## Supplementary Table 2 for "Evaluating signaling pathway inference from kinase-substrate interactions and phosphoproteomics data": 2_egf_data.csv (part 4 of 142)

study	comparison	study_comparison	site_id	logFC	AveExpr	t	P.Value	adj.P.Val	residue	protein	symbol	residue_site	symbol_site	treatment_time	is_significant
Skowronek et al. 2022 (HeLa)	10min	Skowronek et al. 2022 (HeLa) 10min	Q96Q15_T3577	-0.1539534545133634	13.696100233153995	-0.4933562348041858	0.6408347778999874	0.7834325007003098	T	Q96Q15	SMG1	T3577	SMG1_T3577	10
Skowronek et al. 2022 (HeLa)	10min	Skowronek et al. 2022 (HeLa) 10min	Q9NZN5_S1389	0.0740048791779246	7.516626941543389	0.4932943743292446	0.6408757607772628	0.7834325007003098	S	Q9NZN5	ARHGEF12	S1389	ARHGEF12_S1389	10
Skowronek et al. 2022 (HeLa)	10min	Skowronek et al. 2022 (HeLa) 10min	P05783_S18	-0.2518179144174741	13.701192568444256	-0.4932676663369123	0.6408934553946317	0.7834325007003098	S	P05783	KRT18	S18	KRT18_S18	10
Skowronek et al. 2022 (HeLa)	10min	Skowronek et al. 2022 (HeLa) 10min	Q15911_S2226	-0.1876686768137982	11.23083206664955	-0.4932007084122239	0.640937817614695	0.7834325007003098	S	Q15911	ZFHX3	S2226	ZFHX3_S2226	10
Skowronek et al. 2022 (HeLa)	10min	Skowronek et al. 2022 (HeLa) 10min	Q9Y5Y5_S158	0.1277698571645036	8.213065162026043	0.2186487947901912	0.8364892286166103	0.9067843276641456	S	Q9Y5Y5	PEX16	S158	PEX16_S158	10
Skowronek et al. 2022 (HeLa)	10min	Skowronek et al. 2022 (HeLa) 10min	Q96JM3_S379	-0.4308672750516926	9.81096654387539	-0.2184192828147327	0.8366575720323457	0.9068378216770664	S	Q96JM3	CHAMP1	S379	CHAMP1_S379	10
Skowronek et al. 2022 (HeLa)	10min	Skowronek et al. 2022 (HeLa) 10min	Q9BRP1_S20	0.1174717140194125	9.234454055251495	0.492882581733169	0.6411486115192515	0.7835726904027905	S	Q9BRP1	PDCD2L	S20	PDCD2L_S20	10
Skowronek et al. 2022 (HeLa)	10min	Skowronek et al. 2022 (HeLa) 10min	Q9Y4H2_S1149	-0.3472662374282631	13.890428497897414	-0.4924456455988118	0.6414381907293945	0.7838091102453529	S	Q9Y4H2	IRS2	S1149	IRS2_S1149	10
Skowronek et al. 2022 (HeLa)	10min	Skowronek et al. 2022 (HeLa) 10min	P13994_T313	0.1643376173290205	7.834306552881902	0.492330840997939	0.6415142891257803	0.7838433622639067	T	P13994	YJU2B	T313	YJU2B_T313	10
Skowronek et al. 2022 (HeLa)	10min	Skowronek et al. 2022 (HeLa) 10min	Q9NZJ0_S425	-0.2647716207052575	12.018249371315116	-0.4922102566945056	0.6415942238491192	0.783882296269393	S	Q9NZJ0	DTL	S425	DTL_S425	10
Skowronek et al. 2022 (HeLa)	10min	Skowronek et al. 2022 (HeLa) 10min	P23528_S3	-0.156676650672761	8.800765064008461	-0.2161507855309398	0.8383220264531182	0.9082796681530128	S	P23528	CFL1	S3	CFL1_S3	10
Skowronek et al. 2022 (HeLa)	10min	Skowronek et al. 2022 (HeLa) 10min	Q9BVS4_S412	-0.1050942600631881	7.8697057978649	-0.216011583738226	0.8384241946219697	0.908330012071516	S	Q9BVS4	RIOK2	S412	RIOK2_S412	10
Skowronek et al. 2022 (HeLa)	10min	Skowronek et al. 2022 (HeLa) 10min	Q9NP61_S451	0.2986709306026078	9.95409598208608	0.2158131357778867	0.8385698533718056	0.9084274628933792	S	Q9NP61	ARFGAP3	S451	ARFGAP3_S451	10
Skowronek et al. 2022 (HeLa)	10min	Skowronek et al. 2022 (HeLa) 10min	Q9NW75_S146	0.0430398510232761	7.534590560230051	0.2154402411867574	0.8388435745522338	0.9086032660394072	S	Q9NW75	GPATCH2	S146	GPATCH2_S146	10
Skowronek et al. 2022 (HeLa)	10min	Skowronek et al. 2022 (HeLa) 10min	P07910_S233	-0.1362833884411483	9.590165039265568	-0.4913420668042947	0.6421699010085433	0.7844031186333971	S	P07910	HNRNPC	S233	HNRNPC_S233	10
Skowronek et al. 2022 (HeLa)	10min	Skowronek et al. 2022 (HeLa) 10min	Q8NHQ9_T141	-0.1335237259349817	6.56415122711962	-0.4911557304324461	0.6422934927173699	0.7844031186333971	T	Q8NHQ9	DDX55	T141	DDX55_T141	10
Skowronek et al. 2022 (HeLa)	10min	Skowronek et al. 2022 (HeLa) 10min	Q9UPQ0_S601	0.0795871347343979	10.168315455030404	0.4911321687620756	0.642309121427102	0.7844031186333971	S	Q9UPQ0	LIMCH1	S601	LIMCH1_S601	10
Skowronek et al. 2022 (HeLa)	10min	Skowronek et al. 2022 (HeLa) 10min	Q96KM6_T662	-0.0413226184190467	8.598157166633227	-0.2142271553922127	0.8397342171930474	0.9092941905326528	T	Q96KM6	ZNF512B	T662	ZNF512B_T662	10
Skowronek et al. 2022 (HeLa)	10min	Skowronek et al. 2022 (HeLa) 10min	Q8TF40_S946	0.1517525766782625	9.349812999789178	0.4909278291653843	0.6424446706699518	0.7845099029964733	S	Q8TF40	FNIP1	S946	FNIP1_S946	10
Skowronek et al. 2022 (HeLa)	10min	Skowronek et al. 2022 (HeLa) 10min	Q7Z5J4_1643	-0.0542473362071938	8.444746000763029	-0.2136158907631636	0.8401831114049637	0.9093595428078788		Q7Z5J4	RAI1	1643	RAI1_1643	10
Skowronek et al. 2022 (HeLa)	10min	Skowronek et al. 2022 (HeLa) 10min	Q5M775_T424	0.04131435567181	9.981934860670624	0.2135708424714878	0.8402161963131209	0.9093595428078788	T	Q5M775	SPECC1	T424	SPECC1_T424	10
Skowronek et al. 2022 (HeLa)	10min	Skowronek et al. 2022 (HeLa) 10min	P18031_S352	-0.0972254943790016	10.00447825881731	-0.490533114071044	0.6427065496227271	0.784658017303856	S	P18031	PTPN1	S352	PTPN1_S352	10
Skowronek et al. 2022 (HeLa)	10min	Skowronek et al. 2022 (HeLa) 10min	Q13136_T230	-0.1892734382572714	7.288269089100184	-0.4905274365538377	0.6427103168656163	0.784658017303856	T	Q13136	PPFIA1	T230	PPFIA1_T230	10
Skowronek et al. 2022 (HeLa)	10min	Skowronek et al. 2022 (HeLa) 10min	O94806_T535	-0.124066060368694	8.561170005670707	-0.2133041314193053	0.8404120853396724	0.9094564918464422	T	O94806	PRKD3	T535	PRKD3_T535	10
Skowronek et al. 2022 (HeLa)	10min	Skowronek et al. 2022 (HeLa) 10min	P61086_Y152	-0.0544768606731089	8.988206237853872	-0.2130667635772642	0.8405864342468284	0.909584803136233	Y	P61086	UBE2K	Y152	UBE2K_Y152	10
Skowronek et al. 2022 (HeLa)	10min	Skowronek et al. 2022 (HeLa) 10min	Q92614_S102	0.0930760487869912	7.104132179778813	0.2128359042375628	0.8407560128332585	0.9097079358550824	S	Q92614	MYO18A	S102	MYO18A_S102	10
Skowronek et al. 2022 (HeLa)	10min	Skowronek et al. 2022 (HeLa) 10min	P46013_S1329	-0.2106333528041677	13.04433370740125	-0.4900722070022297	0.6430124171848774	0.7849060303833841	S	P46013	MKI67	S1329	MKI67_S1329	10
Skowronek et al. 2022 (HeLa)	10min	Skowronek et al. 2022 (HeLa) 10min	Q13428_S982	-0.2379383894901661	14.25518887222499	-0.4900037360275581	0.6430578626308955	0.7849060303833841	S	Q13428	TCOF1	S982	TCOF1_S982	10
Skowronek et al. 2022 (HeLa)	10min	Skowronek et al. 2022 (HeLa) 10min	O95785_T1337	-0.129006645499512	10.098098600785654	-0.2120453972492926	0.8413367589928706	0.9100477734081176	T	O95785	WIZ	T1337	WIZ_T1337	10
Skowronek et al. 2022 (HeLa)	10min	Skowronek et al. 2022 (HeLa) 10min	Q8WXG6_S1239	0.1866597671287131	10.703783493850542	0.2120285622685804	0.8413491280984107	0.9100477734081176	S	Q8WXG6	MADD	S1239	MADD_S1239	10
Skowronek et al. 2022 (HeLa)	10min	Skowronek et al. 2022 (HeLa) 10min	Q9BVV8_S117	-0.1624729524208703	10.427211733503276	-0.4897923657549913	0.6431981638622934	0.7850185209267584	S	Q9BVV8	FAM174C	S117	FAM174C_S117	10
Skowronek et al. 2022 (HeLa)	10min	Skowronek et al. 2022 (HeLa) 10min	Q8WX93_Y731	0.1586485506478769	9.565995332128242	0.2114764460676564	0.8417548120589671	0.9102106310226744	Y	Q8WX93	PALLD	Y731	PALLD_Y731	10
Skowronek et al. 2022 (HeLa)	10min	Skowronek et al. 2022 (HeLa) 10min	Q7Z2Z1_S810	-0.1944441486090742	8.243212987198403	-0.2113613344517311	0.8418394010028497	0.910215827619246	S	Q7Z2Z1	TICRR	S810	TICRR_S810	10
Skowronek et al. 2022 (HeLa)	10min	Skowronek et al. 2022 (HeLa) 10min	P02794_Y169	0.0822917968999963	6.611980277222593	0.2110814412000968	0.8420450889362616	0.9103690685718092	Y	P02794	FTH1	Y169	FTH1_Y169	10
Skowronek et al. 2022 (HeLa)	10min	Skowronek et al. 2022 (HeLa) 10min	Q6WCQ1_S226	-0.1147795312618393	7.767660737501823	-0.2107065055035415	0.8423206446987797	0.9105550383230362	S	Q6WCQ1	MPRIP	S226	MPRIP_S226	10
Skowronek et al. 2022 (HeLa)	10min	Skowronek et al. 2022 (HeLa) 10min	Q07912_S724	-0.5425156217662153	9.773075194607486	-0.4893262953348906	0.6435075855113706	0.7851716589931633	S	Q07912	TNK2	S724	TNK2_S724	10
Skowronek et al. 2022 (HeLa)	10min	Skowronek et al. 2022 (HeLa) 10min	Q07912_S728	-0.5425156217662153	9.773075194607486	-0.4893262953348906	0.6435075855113706	0.7851716589931633	S	Q07912	TNK2	S728	TNK2_S728	10
Skowronek et al. 2022 (HeLa)	10min	Skowronek et al. 2022 (HeLa) 10min	Q8NHG8_S19	0.149752364614855	9.375083138293927	0.2101467103816663	0.8427321103288635	0.910879069605142	S	Q8NHG8	ZNRF2	S19	ZNRF2_S19	10
Skowronek et al. 2022 (HeLa)	10min	Skowronek et al. 2022 (HeLa) 10min	P51798_S60	0.1482908935366129	13.35626386358812	0.488361353804585	0.6441484590032721	0.7858254597865159	S	P51798	CLCN7	S60	CLCN7_S60	10
Skowronek et al. 2022 (HeLa)	10min	Skowronek et al. 2022 (HeLa) 10min	Q92925_S205	0.0680006350848749	11.842673363590274	0.2085857705800649	0.8438797553102939	0.9117569184287392	S	Q92925	SMARCD2	S205	SMARCD2_S205	10
Skowronek et al. 2022 (HeLa)	10min	Skowronek et al. 2022 (HeLa) 10min	O15013_S1284	-0.5308265068295484	14.681578010025966	-0.4882041807219489	0.6442528791579278	0.7858503508111851	S	O15013	ARHGEF10	S1284	ARHGEF10_S1284	10
Skowronek et al. 2022 (HeLa)	10min	Skowronek et al. 2022 (HeLa) 10min	Q7Z6B7_Y844	0.1579951846574605	8.927001709431329	0.4881305524059781	0.6443017982902501	0.7858503508111851	Y	Q7Z6B7	SRGAP1	Y844	SRGAP1_Y844	10
Skowronek et al. 2022 (HeLa)	10min	Skowronek et al. 2022 (HeLa) 10min	P48444_S192	-0.1335533166604126	8.341873179493705	-0.2080383297630506	0.8442823558618122	0.9120710418707236	S	P48444	ARCN1	S192	ARCN1_S192	10
Skowronek et al. 2022 (HeLa)	10min	Skowronek et al. 2022 (HeLa) 10min	P46013_T1557	-0.0646844540928324	12.19455076665471	-0.4880084527230546	0.644382926504014	0.7858503508111851	T	P46013	MKI67	T1557	MKI67_T1557	10
Skowronek et al. 2022 (HeLa)	10min	Skowronek et al. 2022 (HeLa) 10min	Q96G74_S64	0.1022608895179999	14.439783098193717	0.4879979404544553	0.6443899115576728	0.7858503508111851	S	Q96G74	OTUD5	S64	OTUD5_S64	10
Skowronek et al. 2022 (HeLa)	10min	Skowronek et al. 2022 (HeLa) 10min	Q9UEE9_S116	0.109608069340239	7.94962325124381	0.4879679832921662	0.6444098173206088	0.7858503508111851	S	Q9UEE9	CFDP1	S116	CFDP1_S116	10
Skowronek et al. 2022 (HeLa)	10min	Skowronek et al. 2022 (HeLa) 10min	Q8WWY3_T455	-0.3949821905934367	13.417333484049962	-0.4877569095551337	0.6445500797261488	0.7859038545008455	T	Q8WWY3	PRPF31	T455	PRPF31_T455	10
Skowronek et al. 2022 (HeLa)	10min	Skowronek et al. 2022 (HeLa) 10min	P23258_S284	0.1848435115149875	8.350291880374938	0.4872624916626842	0.6448786936005544	0.7861513513008231	S	P23258	TUBG1	S284	TUBG1_S284	10
Skowronek et al. 2022 (HeLa)	10min	Skowronek et al. 2022 (HeLa) 10min	Q86UU0_S813	-0.0844091994115228	11.436650723959533	-0.4872520011556939	0.6448856670673218	0.7861513513008231	S	Q86UU0	BCL9L	S813	BCL9L_S813	10
Skowronek et al. 2022 (HeLa)	10min	Skowronek et al. 2022 (HeLa) 10min	Q96J84_S552	0.0806698201530213	6.308420861873185	0.2058836226561265	0.8458675149048765	0.9132874884908316	S	Q96J84	KIRREL1	S552	KIRREL1_S552	10
Skowronek et al. 2022 (HeLa)	10min	Skowronek et al. 2022 (HeLa) 10min	Q9NSY0_S22	0.1596990278464538	8.973536102518354	0.487113999850048	0.6449774059088746	0.7861513513008231	S	Q9NSY0	NRBP2	S22	NRBP2_S22	10
Skowronek et al. 2022 (HeLa)	10min	Skowronek et al. 2022 (HeLa) 10min	Q03188_S769	0.1024706076436858	7.549534419381128	0.2058225672906204	0.8459124441139094	0.9132874884908316	S	Q03188	CENPC	S769	CENPC_S769	10
Skowronek et al. 2022 (HeLa)	10min	Skowronek et al. 2022 (HeLa) 10min	Q8IZ73_463	0.2554078859777791	7.305269731710027	0.486998555914949	0.6450541547013398	0.7861513513008231		Q8IZ73	RPUSD2	463	RPUSD2_463	10
Skowronek et al. 2022 (HeLa)	10min	Skowronek et al. 2022 (HeLa) 10min	Q8WUF5_Y109	0.1064178746672777	11.345288918822703	0.2050170395418551	0.8465052769973577	0.9136325682332532	Y	Q8WUF5	PPP1R13L	Y109	PPP1R13L_Y109	10
Skowronek et al. 2022 (HeLa)	10min	Skowronek et al. 2022 (HeLa) 10min	Q5SW79_S446	0.1482313205497227	10.84911338600991	0.2049678065665398	0.8465415141442473	0.9136325682332532	S	Q5SW79	CEP170	S446	CEP170_S446	10
Skowronek et al. 2022 (HeLa)	10min	Skowronek et al. 2022 (HeLa) 10min	Q9Y4B5_S1434	0.0774105081238634	8.720576284359272	0.2049216096355589	0.8465755170617825	0.9136325682332532	S	Q9Y4B5	MTCL1	S1434	MTCL1_S1434	10
Skowronek et al. 2022 (HeLa)	10min	Skowronek et al. 2022 (HeLa) 10min	Q86UE4_T220	-0.1940236748223771	7.730308967909036	-0.2044286777882188	0.8469383602426527	0.9139110534990031	T	Q86UE4	MTDH	T220	MTDH_T220	10
Skowronek et al. 2022 (HeLa)	10min	Skowronek et al. 2022 (HeLa) 10min	P15822_1429	-0.1542605119645195	8.501600455621816	-0.486159749471991	0.6456119520806749	0.7865516699723247		P15822	HIVEP1	1429	HIVEP1_1429	10
Skowronek et al. 2022 (HeLa)	10min	Skowronek et al. 2022 (HeLa) 10min	Q3T8J9_S476	-0.1631646850714769	8.958006258014647	-0.2035590896682742	0.8475785649855987	0.9143598610227678	S	Q3T8J9	GON4L	S476	GON4L_S476	10
Skowronek et al. 2022 (HeLa)	10min	Skowronek et al. 2022 (HeLa) 10min	Q9BW71_S142	0.0342841537385529	6.354930022868091	0.2032970245318792	0.8477715284897402	0.914366898119912	S	Q9BW71	HIRIP3	S142	HIRIP3_S142	10
Skowronek et al. 2022 (HeLa)	10min	Skowronek et al. 2022 (HeLa) 10min	Q9BW71_S143	0.0342841537385529	6.354930022868091	0.2032970245318792	0.8477715284897402	0.914366898119912	S	Q9BW71	HIRIP3	S143	HIRIP3_S143	10
Skowronek et al. 2022 (HeLa)	10min	Skowronek et al. 2022 (HeLa) 10min	Q13185_S176	0.0764491132796845	12.440436267130035	0.2032456251093626	0.8478093763152675	0.914366898119912	S	Q13185	CBX3	S176	CBX3_S176	10
Skowronek et al. 2022 (HeLa)	10min	Skowronek et al. 2022 (HeLa) 10min	Q92540_S520	-0.1056585840460204	8.11244256441028	-0.2028910595227669	0.8480704727635369	0.914467050145804	S	Q92540	SMG7	S520	SMG7_S520	10
Skowronek et al. 2022 (HeLa)	10min	Skowronek et al. 2022 (HeLa) 10min	Q8N2M8_T99	0.2817286553085214	10.332329643092546	0.2027375526872671	0.8481835198102183	0.9145284751087828	T	Q8N2M8	CLASRP	T99	CLASRP_T99	10
Skowronek et al. 2022 (HeLa)	10min	Skowronek et al. 2022 (HeLa) 10min	Q9UHQ1_S29	-0.0818914830609749	8.822495962986464	-0.4855750146607003	0.6460009470409337	0.7868492264263898	S	Q9UHQ1	NARF	S29	NARF_S29	10
Skowronek et al. 2022 (HeLa)	10min	Skowronek et al. 2022 (HeLa) 10min	Q9P2B4_S568	-0.1691743020949587	9.979539927583216	-0.4849807090740858	0.6463964372364136	0.7872583149800124	S	Q9P2B4	CTTNBP2NL	S568	CTTNBP2NL_S568	10
Skowronek et al. 2022 (HeLa)	10min	Skowronek et al. 2022 (HeLa) 10min	Q12986_S50	-0.2263613683282006	13.030810898018805	-0.4848243200830429	0.6465005302806289	0.7872583149800124	S	Q12986	NFX1	S50	NFX1_S50	10
Skowronek et al. 2022 (HeLa)	10min	Skowronek et al. 2022 (HeLa) 10min	Q9BXK1_T55	-0.4105719047191591	10.21947791268924	-0.484789979585309	0.6465233886305768	0.7872583149800124	T	Q9BXK1	KLF16	T55	KLF16_T55	10
Skowronek et al. 2022 (HeLa)	10min	Skowronek et al. 2022 (HeLa) 10min	Q9BTA9_T531	-0.1812797957054002	10.22184838714891	-0.2003315128334407	0.8499559547614455	0.9158339998873324	T	Q9BTA9	WAC	T531	WAC_T531	10
Skowronek et al. 2022 (HeLa)	10min	Skowronek et al. 2022 (HeLa) 10min	Q9H0E3_T856	0.1654656322944205	7.987935067805131	0.4845857087782693	0.6466593680125827	0.7873408713391461	T	Q9H0E3	SAP130	T856	SAP130_T856	10
Skowronek et al. 2022 (HeLa)	10min	Skowronek et al. 2022 (HeLa) 10min	Q7L2J0_S330	-0.2076483892371605	9.69342337428108	-0.4845332664037204	0.6466942804143327	0.7873408713391461	S	Q7L2J0	MEPCE	S330	MEPCE_S330	10
Skowronek et al. 2022 (HeLa)	10min	Skowronek et al. 2022 (HeLa) 10min	Q7Z3K3_S28	-0.1090457351749707	7.611156712508684	-0.1998643292855661	0.8503002308968738	0.91600949902894	S	Q7Z3K3	POGZ	S28	POGZ_S28	10
Skowronek et al. 2022 (HeLa)	10min	Skowronek et al. 2022 (HeLa) 10min	Q9H1A4_758	0.1821240966184749	10.389559013386808	0.4843952109431995	0.6467861927249909	0.7873684605207132		Q9H1A4	ANAPC1	758	ANAPC1_758	10
Skowronek et al. 2022 (HeLa)	10min	Skowronek et al. 2022 (HeLa) 10min	Q9NQZ2_S37	0.1436728825772935	8.494592610791864	0.4840849701590007	0.6469927651877465	0.7875278810119118	S	Q9NQZ2	UTP3	S37	UTP3_S37	10
Skowronek et al. 2022 (HeLa)	10min	Skowronek et al. 2022 (HeLa) 10min	P33981_S821	0.0400970430542582	12.006771118336188	0.198938360653346	0.8509827091998761	0.9164427079360576	S	P33981	TTK	S821	TTK_S821	10
Skowronek et al. 2022 (HeLa)	10min	Skowronek et al. 2022 (HeLa) 10min	Q9UKM9_S295	0.6577689446083905	11.881543466532904	0.4839082603376376	0.6471104423676881	0.787612328981183	S	Q9UKM9	RALY	S295	RALY_S295	10
Skowronek et al. 2022 (HeLa)	10min	Skowronek et al. 2022 (HeLa) 10min	Q15047_S528	0.1665196419894723	9.555548783592895	0.4837618375492049	0.647207959007456	0.7876722283405168	S	Q15047	SETDB1	S528	SETDB1_S528	10
Skowronek et al. 2022 (HeLa)	10min	Skowronek et al. 2022 (HeLa) 10min	Q9GZS1_S230	0.1705106956349471	8.18639624259318	0.4835783029388067	0.647330202942046	0.7877622104011899	S	Q9GZS1	POLR1E	S230	POLR1E_S230	10
Skowronek et al. 2022 (HeLa)	10min	Skowronek et al. 2022 (HeLa) 10min	Q8IYB3_T614	-0.1129449332694783	11.57425833434639	-0.4834375961843156	0.6474239295478648	0.7878019895978469	T	Q8IYB3	SRRM1	T614	SRRM1_T614	10
Skowronek et al. 2022 (HeLa)	10min	Skowronek et al. 2022 (HeLa) 10min	Q8IVT2_S400	0.342111040022921	14.885788816143297	0.4833841807667753	0.647459512147565	0.7878019895978469	S	Q8IVT2	MISP	S400	MISP_S400	10
Skowronek et al. 2022 (HeLa)	10min	Skowronek et al. 2022 (HeLa) 10min	P52597_S100	0.1064793999444368	8.506484467255955	0.1972697328558061	0.8522129430795965	0.9169988179781328	S	P52597	HNRNPF	S100	HNRNPF_S100	10
Skowronek et al. 2022 (HeLa)	10min	Skowronek et al. 2022 (HeLa) 10min	O00499_T307	0.3882040354366971	12.0289616044432	0.1972630282534105	0.8522178871931443	0.9169988179781328	T	O00499	BIN1	T307	BIN1_T307	10
Skowronek et al. 2022 (HeLa)	10min	Skowronek et al. 2022 (HeLa) 10min	Q6WCQ1_S362	0.672097025970416	10.622281976356454	0.4829115424749338	0.6477744048050523	0.7881263313553674	S	Q6WCQ1	MPRIP	S362	MPRIP_S362	10
Skowronek et al. 2022 (HeLa)	10min	Skowronek et al. 2022 (HeLa) 10min	O60885_S1083	-1.0662143066609708	9.911824292838304	-0.4824321859384854	0.6480938566971981	0.7884561713787831	S	O60885	BRD4	S1083	BRD4_S1083	10
Skowronek et al. 2022 (HeLa)	10min	Skowronek et al. 2022 (HeLa) 10min	Q13561_Y207	-0.0822157322901127	8.411502274896005	-0.1949432375792028	0.8539290231087181	0.9181275627754364	Y	Q13561	DCTN2	Y207	DCTN2_Y207	10
Skowronek et al. 2022 (HeLa)	10min	Skowronek et al. 2022 (HeLa) 10min	Q8IY33_S658	0.0833775458541534	10.315956917839344	0.194566217379884	0.8542072115850775	0.9181409013331904	S	Q8IY33	MICALL2	S658	MICALL2_S658	10
Skowronek et al. 2022 (HeLa)	10min	Skowronek et al. 2022 (HeLa) 10min	Q8IY33_S660	0.0833775458541534	10.315956917839344	0.194566217379884	0.8542072115850775	0.9181409013331904	S	Q8IY33	MICALL2	S660	MICALL2_S660	10
Skowronek et al. 2022 (HeLa)	10min	Skowronek et al. 2022 (HeLa) 10min	Q02880_S1454	0.7020639975254834	10.199275917754887	0.481873646098391	0.6484661834506174	0.7888502837395911	S	Q02880	TOP2B	S1454	TOP2B_S1454	10
Skowronek et al. 2022 (HeLa)	10min	Skowronek et al. 2022 (HeLa) 10min	Q5T1M5_S326	0.1689028491401103	7.760872679721103	0.1937226091549454	0.8548297666634361	0.9185039671462928	S	Q5T1M5	FKBP15	S326	FKBP15_S326	10
Skowronek et al. 2022 (HeLa)	10min	Skowronek et al. 2022 (HeLa) 10min	O00571_S82	0.0504602320357232	8.149877866456361	0.1936109210871003	0.8549121980343677	0.9185039671462928	S	O00571	DDX3X	S82	DDX3X_S82	10
Skowronek et al. 2022 (HeLa)	10min	Skowronek et al. 2022 (HeLa) 10min	P04920_S446	0.8153226901444324	11.22713741877723	0.4817057639317016	0.648578117152084	0.7888687518758137	S	P04920	SLC4A2	S446	SLC4A2_S446	10
Skowronek et al. 2022 (HeLa)	10min	Skowronek et al. 2022 (HeLa) 10min	O00418_S18	-0.0679186847024535	12.218620644205217	-0.4816075086693422	0.6486436325961337	0.7888895970126156	S	O00418	EEF2K	S18	EEF2K_S18	10
Skowronek et al. 2022 (HeLa)	10min	Skowronek et al. 2022 (HeLa) 10min	Q96AY4_S32	0.2879358714319799	12.569636377903809	0.4812816738329078	0.6488609205607277	0.7890361693947641	S	Q96AY4	TTC28	S32	TTC28_S32	10
Skowronek et al. 2022 (HeLa)	10min	Skowronek et al. 2022 (HeLa) 10min	P10073_S7	0.0351753752145924	7.545313362153085	0.1918468458738163	0.8562144594372073	0.9192974183593982	S	P10073	ZSCAN22	S7	ZSCAN22_S7	10
Skowronek et al. 2022 (HeLa)	10min	Skowronek et al. 2022 (HeLa) 10min	O15258_S2	-0.1200620901432678	10.556864663848916	-0.4807770672549937	0.6491975014690257	0.789290340118117	S	O15258	RER1	S2	RER1_S2	10
Skowronek et al. 2022 (HeLa)	10min	Skowronek et al. 2022 (HeLa) 10min	Q9NYF8_Y284	-0.3603817528595954	13.00887285544817	-0.480750623117204	0.6492151426997181	0.789290340118117	Y	Q9NYF8	BCLAF1	Y284	BCLAF1_Y284	10
Skowronek et al. 2022 (HeLa)	10min	Skowronek et al. 2022 (HeLa) 10min	Q12857_T321	-0.1151332584877522	7.610250389937094	-0.1911156063485299	0.8567544261313915	0.9196955056891976	T	Q12857	NFIA	T321	NFIA_T321	10
Skowronek et al. 2022 (HeLa)	10min	Skowronek et al. 2022 (HeLa) 10min	A0AVK6_129	-0.0423679096901556	6.870980636570309	-0.1907979458306977	0.8569890236242586	0.9197937565497292		A0AVK6	E2F8	129	E2F8_129	10
Skowronek et al. 2022 (HeLa)	10min	Skowronek et al. 2022 (HeLa) 10min	Q96PE2_T533	-0.0618704794115947	6.172290463006907	-0.1898989609092881	0.8576530320483016	0.920004042600626	T	Q96PE2	ARHGEF17	T533	ARHGEF17_T533	10
Skowronek et al. 2022 (HeLa)	10min	Skowronek et al. 2022 (HeLa) 10min	P49848_S634	0.0623495341259445	9.68366925053022	0.1895812461572409	0.8578877354893502	0.9201851807291216	S	P49848	TAF6	S634	TAF6_S634	10
Skowronek et al. 2022 (HeLa)	10min	Skowronek et al. 2022 (HeLa) 10min	Q96EV2_T946	-0.0384766922350809	8.965067636522377	-0.1894099981711381	0.8580142475597847	0.9201998247259068	T	Q96EV2	RBM33	T946	RBM33_T946	10
Skowronek et al. 2022 (HeLa)	10min	Skowronek et al. 2022 (HeLa) 10min	Q01628_Y20	0.4444414776152534	11.45299549755746	0.4798743821689156	0.6497998383142123	0.7898493242989773	Y	Q01628	IFITM3	Y20	IFITM3_Y20	10
Skowronek et al. 2022 (HeLa)	10min	Skowronek et al. 2022 (HeLa) 10min	Q96L73_S483	0.1327247734490875	9.363422161944094	0.4796742546004761	0.6499334180221984	0.7898731185466429	S	Q96L73	NSD1	S483	NSD1_S483	10
Skowronek et al. 2022 (HeLa)	10min	Skowronek et al. 2022 (HeLa) 10min	Q8WYP5_T1257	0.0956302678379827	13.41762023268038	0.4796570846424489	0.6499448791797424	0.7898731185466429	T	Q8WYP5	AHCTF1	T1257	AHCTF1_T1257	10
Skowronek et al. 2022 (HeLa)	10min	Skowronek et al. 2022 (HeLa) 10min	Q8IWB9_385	0.2005869387732364	8.001933004157912	0.188592983428313	0.8586178981321179	0.9203620898095748		Q8IWB9	TEX2	385	TEX2_385	10
Skowronek et al. 2022 (HeLa)	10min	Skowronek et al. 2022 (HeLa) 10min	Q6P0Q8_Y820	0.0359508404270911	6.316453508190772	0.188586233264808	0.8586228859545277	0.9203620898095748	Y	Q6P0Q8	MAST2	Y820	MAST2_Y820	10
Skowronek et al. 2022 (HeLa)	10min	Skowronek et al. 2022 (HeLa) 10min	Q6KC79_S352	-0.0888301056299933	15.18699246695747	-0.1885812694646272	0.8586265538044877	0.9203620898095748	S	Q6KC79	NIPBL	S352	NIPBL_S352	10
Skowronek et al. 2022 (HeLa)	10min	Skowronek et al. 2022 (HeLa) 10min	Q05397_S722	0.0393219769951791	9.921640847220564	0.1876748726568926	0.8592963779901603	0.920848132738749	S	Q05397	PTK2	S722	PTK2_S722	10
Skowronek et al. 2022 (HeLa)	10min	Skowronek et al. 2022 (HeLa) 10min	P14618_389	-0.3641445274143926	9.225675885858848	-0.1873731461826878	0.8595193835275563	0.9209055576336308		P14618	PKM	389	PKM_389	10
Skowronek et al. 2022 (HeLa)	10min	Skowronek et al. 2022 (HeLa) 10min	Q5JSZ5_S740	0.4611222847813732	9.019742828651632	0.4790278144897518	0.6503649985756141	0.7902758592975068	S	Q5JSZ5	PRRC2B	S740	PRRC2B_S740	10
Skowronek et al. 2022 (HeLa)	10min	Skowronek et al. 2022 (HeLa) 10min	Q9UN79_S312	0.1177592709306409	11.42997507302921	0.1870335778243921	0.8597703762254	0.921113956054635	S	Q9UN79	SOX13	S312	SOX13_S312	10
Skowronek et al. 2022 (HeLa)	10min	Skowronek et al. 2022 (HeLa) 10min	O75376_S2352	-0.1140599934993336	8.973229100578001	-0.1863197370471314	0.8602980762063535	0.921376640529161	S	O75376	NCOR1	S2352	NCOR1_S2352	10
Skowronek et al. 2022 (HeLa)	10min	Skowronek et al. 2022 (HeLa) 10min	Q9UKL3_1287	-0.218265528369459	9.6034471749783	-0.4782062314417699	0.6509137280191426	0.7908247774406316		Q9UKL3	CASP8AP2	1287	CASP8AP2_1287	10
Skowronek et al. 2022 (HeLa)	10min	Skowronek et al. 2022 (HeLa) 10min	P78545_S215	0.2063142480763282	9.471502977573174	0.1852173819117406	0.8611131488532282	0.9221890141426148	S	P78545	ELF3	S215	ELF3_S215	10
Skowronek et al. 2022 (HeLa)	10min	Skowronek et al. 2022 (HeLa) 10min	Q8TEH3_T707	0.063796466894713	13.261784626717462	0.4780316268663608	0.6510303767004875	0.7908859701798806	T	Q8TEH3	DENND1A	T707	DENND1A_T707	10
Skowronek et al. 2022 (HeLa)	10min	Skowronek et al. 2022 (HeLa) 10min	Q96Q15_S3576	0.1723309628316514	12.732487511537252	0.4779856503393536	0.6510610942352804	0.7908859701798806	S	Q96Q15	SMG1	S3576	SMG1_S3576	10
Skowronek et al. 2022 (HeLa)	10min	Skowronek et al. 2022 (HeLa) 10min	Q9H4I2_S945	0.1158359394619896	11.908663146325337	0.1846159380350735	0.8615579368832367	0.9224836032012436	S	Q9H4I2	ZHX3	S945	ZHX3_S945	10
Skowronek et al. 2022 (HeLa)	10min	Skowronek et al. 2022 (HeLa) 10min	Q8NDB6_S114	0.0358025677990774	8.23803268443529	0.1838563115541139	0.8621197918827577	0.922755299227874	S	Q8NDB6	FAM156A	S114	FAM156A_S114	10
Skowronek et al. 2022 (HeLa)	10min	Skowronek et al. 2022 (HeLa) 10min	P51003_T644	-0.0318308035273826	9.10270783435218	-0.1835036399459835	0.8623806765540161	0.9227941437268624	T	P51003	PAPOLA	T644	PAPOLA_T644	10
Skowronek et al. 2022 (HeLa)	10min	Skowronek et al. 2022 (HeLa) 10min	Q96E39_S88	0.0732401418508921	9.229164344006106	0.4774631222909778	0.6514102560482186	0.7912429503180501	S	Q96E39	RBMXL1	S88	RBMXL1_S88	10
Skowronek et al. 2022 (HeLa)	10min	Skowronek et al. 2022 (HeLa) 10min	Q96F81_S1350	-0.0281710421983891	11.914376023464678	-0.183111299345204	0.8626709299628663	0.922912734804618	S	Q96F81	DISP1	S1350	DISP1_S1350	10
Skowronek et al. 2022 (HeLa)	10min	Skowronek et al. 2022 (HeLa) 10min	Q9UIF9_T499	-0.1111307046895753	8.279281506932787	-0.182921177057672	0.8628115914533375	0.9229169315729469	T	Q9UIF9	BAZ2A	T499	BAZ2A_T499	10
Skowronek et al. 2022 (HeLa)	10min	Skowronek et al. 2022 (HeLa) 10min	Q9UPP1_T1016	0.0633991387534163	9.28268569146934	0.1821567565822206	0.8633772058404554	0.9234008064301374	T	Q9UPP1	PHF8	T1016	PHF8_T1016	10
Skowronek et al. 2022 (HeLa)	10min	Skowronek et al. 2022 (HeLa) 10min	Q9H6S3_S463	-0.0951699130523806	16.393843270762677	-0.4767027209489187	0.6519185453023967	0.7914881908411971	S	Q9H6S3	EPS8L2	S463	EPS8L2_S463	10
Skowronek et al. 2022 (HeLa)	10min	Skowronek et al. 2022 (HeLa) 10min	O00116_T74	-0.2767463447266145	9.318868318365766	-0.4766629455697915	0.6519451388593218	0.7914881908411971	T	O00116	AGPS	T74	AGPS_T74	10
Skowronek et al. 2022 (HeLa)	10min	Skowronek et al. 2022 (HeLa) 10min	P35658_Y799	-0.0926066396050124	6.984908625201176	-0.1810234054302779	0.8642159772986531	0.924116061757976	Y	P35658	NUP214	Y799	NUP214_Y799	10
Skowronek et al. 2022 (HeLa)	10min	Skowronek et al. 2022 (HeLa) 10min	Q14692_Y840	-0.0899155796452095	6.455212513644956	-0.1803233554553068	0.8647341752768595	0.9243065152228468	Y	Q14692	BMS1	Y840	BMS1_Y840	10
Skowronek et al. 2022 (HeLa)	10min	Skowronek et al. 2022 (HeLa) 10min	Q15814_S164	-0.1045357938240627	9.40292157782062	-0.4760365054219422	0.6523640480794706	0.7917020564137774	S	Q15814	TBCC	S164	TBCC_S164	10
Skowronek et al. 2022 (HeLa)	10min	Skowronek et al. 2022 (HeLa) 10min	P11274_S461	-0.4695754771858151	8.933409704797173	-0.1796218039768366	0.865253564353454	0.92474045575513	S	P11274	BCR	S461	BCR_S461	10
Skowronek et al. 2022 (HeLa)	10min	Skowronek et al. 2022 (HeLa) 10min	P47736_S499	0.0454069340577092	9.640224181811812	0.179197988427692	0.8655673719465082	0.9248939869164348	S	P47736	RAP1GAP	S499	RAP1GAP_S499	10
Skowronek et al. 2022 (HeLa)	10min	Skowronek et al. 2022 (HeLa) 10min	Q27J81_Y1079	-0.2601316630657839	7.636915356036645	-0.4754339235427822	0.6527671367649946	0.7920733461735819	Y	Q27J81	INF2	Y1079	INF2_Y1079	10
Skowronek et al. 2022 (HeLa)	10min	Skowronek et al. 2022 (HeLa) 10min	Q13330_S446	-0.1476970844203364	9.415158155762114	-0.1775030890814603	0.8668226221348669	0.9256287406949956	S	Q13330	MTA1	S446	MTA1_S446	10
Skowronek et al. 2022 (HeLa)	10min	Skowronek et al. 2022 (HeLa) 10min	Q9NR48_S1746	-0.1175485741597111	11.601482897968705	-0.1770133261704952	0.8671854283406057	0.925735932776643	S	Q9NR48	ASH1L	S1746	ASH1L_S1746	10
Skowronek et al. 2022 (HeLa)	10min	Skowronek et al. 2022 (HeLa) 10min	Q07157_T267	-0.2245561404205389	9.021801487297584	-0.474671616192148	0.6532772593948828	0.7925743820364819	T	Q07157	TJP1	T267	TJP1_T267	10
Skowronek et al. 2022 (HeLa)	10min	Skowronek et al. 2022 (HeLa) 10min	Q12965_S1002	-0.1781956455606135	11.469872385084912	-0.1763118389925308	0.8677051419713501	0.9260859840386676	S	Q12965	MYO1E	S1002	MYO1E_S1002	10
Skowronek et al. 2022 (HeLa)	10min	Skowronek et al. 2022 (HeLa) 10min	Q12873_S1549	-0.4225065488702739	10.250464420931058	-0.4744757482473013	0.6534083646240749	0.7926744682282986	S	Q12873	CHD3	S1549	CHD3_S1549	10
Skowronek et al. 2022 (HeLa)	10min	Skowronek et al. 2022 (HeLa) 10min	P78527_S4026	-0.082772212950422	10.410254340646052	-0.4740308560660569	0.6537062069149936	0.7928588409195092	S	P78527	PRKDC	S4026	PRKDC_S4026	10
Skowronek et al. 2022 (HeLa)	10min	Skowronek et al. 2022 (HeLa) 10min	Q69YN4_S222	0.0294170218017928	8.69099909657797	0.1748437103601878	0.8687930925432987	0.9267618865770636	S	Q69YN4	VIRMA	S222	VIRMA_S222	10
Skowronek et al. 2022 (HeLa)	10min	Skowronek et al. 2022 (HeLa) 10min	P51991_S358	-0.0620998598473807	16.02155331822622	-0.4738473326907964	0.6538290912253237	0.7929489060398152	S	P51991	HNRNPA3	S358	HNRNPA3_S358	10
Skowronek et al. 2022 (HeLa)	10min	Skowronek et al. 2022 (HeLa) 10min	Q9UQ35_S1270	0.1882140192192309	10.045949872611198	0.1735005904809322	0.8697887029736611	0.9277025560462746	S	Q9UQ35	SRRM2	S1270	SRRM2_S1270	10
Skowronek et al. 2022 (HeLa)	10min	Skowronek et al. 2022 (HeLa) 10min	Q13111_S873	-0.0394803040175819	6.813537998354119	-0.1731031929622137	0.8700833347391113	0.9279561111570104	S	Q13111	CHAF1A	S873	CHAF1A_S873	10
Skowronek et al. 2022 (HeLa)	10min	Skowronek et al. 2022 (HeLa) 10min	O43432_S495	-0.058146979919579	12.676417145990827	-0.4732383748549153	0.6542369265473335	0.7932851764492715	S	O43432	EIF4G3	S495	EIF4G3_S495	10
Skowronek et al. 2022 (HeLa)	10min	Skowronek et al. 2022 (HeLa) 10min	O15357_T245	0.1149994785726082	10.997311257542108	0.4732084484566323	0.6542569724974867	0.7932851764492715	T	O15357	INPPL1	T245	INPPL1_T245	10
Skowronek et al. 2022 (HeLa)	10min	Skowronek et al. 2022 (HeLa) 10min	Q8N2H9_S11	-0.0301726755870674	9.075047920161332	-0.1726779758194293	0.8703986193135074	0.9281663599262884	S	Q8N2H9	PELI3	S11	PELI3_S11	10
Skowronek et al. 2022 (HeLa)	10min	Skowronek et al. 2022 (HeLa) 10min	Q96EK9_S179	-0.0255601230261071	7.57376900438987	-0.1719784793146155	0.8709173341694634	0.9282991678084476	S	Q96EK9	KTI12	S179	KTI12_S179	10
Skowronek et al. 2022 (HeLa)	10min	Skowronek et al. 2022 (HeLa) 10min	Q96GM8_S428	-0.1224283850239427	11.057202947808127	-0.4727078660196911	0.6545923312840747	0.7935204539287397	S	Q96GM8	TOE1	S428	TOE1_S428	10
Skowronek et al. 2022 (HeLa)	10min	Skowronek et al. 2022 (HeLa) 10min	P13646_S421	-0.1263798908102877	10.354856405351343	-0.1714336491325748	0.871321408012036	0.9284264375622236	S	P13646	KRT13	S421	KRT13_S421	10
Skowronek et al. 2022 (HeLa)	10min	Skowronek et al. 2022 (HeLa) 10min	P49810_T27	0.0725932536020312	12.239090192616535	0.1705815750855007	0.8719534414072048	0.928857118436588	T	P49810	PSEN2	T27	PSEN2_T27	10
Skowronek et al. 2022 (HeLa)	10min	Skowronek et al. 2022 (HeLa) 10min	Q14676_807	0.079227837716056	14.13846836453813	0.4720899655802077	0.6550064100529095	0.7938207030165836		Q14676	MDC1	807	MDC1_807	10
Skowronek et al. 2022 (HeLa)	10min	Skowronek et al. 2022 (HeLa) 10min	P55265_S38	-0.0856042242185521	7.762276145191477	-0.1698695369831663	0.8724816875067176	0.929237729617402	S	P55265	ADAR	S38	ADAR_S38	10
Skowronek et al. 2022 (HeLa)	10min	Skowronek et al. 2022 (HeLa) 10min	Q5VUA4_T706	-0.2452374013894438	9.990812780482855	-0.4720477097614711	0.6550347323107346	0.7938207030165836	T	Q5VUA4	ZNF318	T706	ZNF318_T706	10
Skowronek et al. 2022 (HeLa)	10min	Skowronek et al. 2022 (HeLa) 10min	P51116_T411	-0.2654939221785408	13.159190289007192	-0.4719342705776098	0.6551107688899653	0.7938538536292387	T	P51116	FXR2	T411	FXR2_T411	10
Skowronek et al. 2022 (HeLa)	10min	Skowronek et al. 2022 (HeLa) 10min	P61073_S341	0.0688127259384305	8.854300979591095	0.1693974931066522	0.872831929729935	0.9294893409590576	S	P61073	CXCR4	S341	CXCR4_S341	10
Skowronek et al. 2022 (HeLa)	10min	Skowronek et al. 2022 (HeLa) 10min	Q9Y2X7_S362	0.1223216647316682	13.98666151911861	0.471720138776898	0.6552543108171902	0.7939687952515917	S	Q9Y2X7	GIT1	S362	GIT1_S362	10
Skowronek et al. 2022 (HeLa)	10min	Skowronek et al. 2022 (HeLa) 10min	P04792_S199	0.2485118465117768	10.696883522317329	0.4715946705940667	0.6553384252898501	0.7940117171559243	S	P04792	HSPB1	S199	HSPB1_S199	10
Skowronek et al. 2022 (HeLa)	10min	Skowronek et al. 2022 (HeLa) 10min	P12270_T1677	0.2005800891231928	12.45622536069115	0.1685727845586911	0.8734439200046993	0.9298857994570824	T	P12270	TPR	T1677	TPR_T1677	10
Skowronek et al. 2022 (HeLa)	10min	Skowronek et al. 2022 (HeLa) 10min	Q9UPU9_S420	0.1778194216389561	11.02911284741636	0.1685115821213048	0.8734893405337333	0.9298857994570824	S	Q9UPU9	SAMD4A	S420	SAMD4A_S420	10
Skowronek et al. 2022 (HeLa)	10min	Skowronek et al. 2022 (HeLa) 10min	P37198_S408	0.026499993465813	6.223529293123753	0.1682237194018824	0.8737029814346846	0.9299218836870086	S	P37198	NUP62	S408	NUP62_S408	10
Skowronek et al. 2022 (HeLa)	10min	Skowronek et al. 2022 (HeLa) 10min	Q9Y4H2_S941	0.4391898914023873	11.827075041859054	0.4713472301548354	0.6555043271175469	0.7941097841349762	S	Q9Y4H2	IRS2	S941	IRS2_S941	10
Skowronek et al. 2022 (HeLa)	10min	Skowronek et al. 2022 (HeLa) 10min	O15381_T390	-0.0871053523651195	13.385976657778528	-0.1672675878489843	0.8744126764419792	0.93038284710553	T	O15381	NVL	T390	NVL_T390	10
Skowronek et al. 2022 (HeLa)	10min	Skowronek et al. 2022 (HeLa) 10min	P35613_S362	0.0593324717807544	13.962912268563896	0.4708164321866192	0.6558602863086611	0.7941097841349762	S	P35613	BSG	S362	BSG_S362	10
Skowronek et al. 2022 (HeLa)	10min	Skowronek et al. 2022 (HeLa) 10min	Q12774_S445	-0.0262948157043236	8.170413382439907	-0.1665310418755175	0.8749594766501801	0.9305582720793164	S	Q12774	ARHGEF5	S445	ARHGEF5_S445	10
Skowronek et al. 2022 (HeLa)	10min	Skowronek et al. 2022 (HeLa) 10min	P51798_S61	-0.1378696551971856	13.571656426511549	-0.4707004858254424	0.6559380547183061	0.7941097841349762	S	P51798	CLCN7	S61	CLCN7_S61	10
Skowronek et al. 2022 (HeLa)	10min	Skowronek et al. 2022 (HeLa) 10min	Q9UNE7_S23	-0.0566604928252836	12.76441223498321	-0.470692040748839	0.6559437192515868	0.7941097841349762	S	Q9UNE7	STUB1	S23	STUB1_S23	10
Skowronek et al. 2022 (HeLa)	10min	Skowronek et al. 2022 (HeLa) 10min	P63261_262	-0.4145515256519978	10.064246909809553	-0.4705768326928147	0.6560209975845959	0.7941097841349762		P63261	ACTG1	262	ACTG1_262	10
Skowronek et al. 2022 (HeLa)	10min	Skowronek et al. 2022 (HeLa) 10min	Q5VZB9_109	-0.1346427983735445	9.87168101206296	-0.4702898902711478	0.6562134912032316	0.7941097841349762		Q5VZB9	DMRTA1	109	DMRTA1_109	10
Skowronek et al. 2022 (HeLa)	10min	Skowronek et al. 2022 (HeLa) 10min	Q5VZB9_145	-0.1346427983735445	9.87168101206296	-0.4702898902711478	0.6562134912032316	0.7941097841349762		Q5VZB9	DMRTA1	145	DMRTA1_145	10
Skowronek et al. 2022 (HeLa)	10min	Skowronek et al. 2022 (HeLa) 10min	Q5VZB9_S69	-0.1346427983735445	9.87168101206296	-0.4702898902711478	0.6562134912032316	0.7941097841349762	S	Q5VZB9	DMRTA1	S69	DMRTA1_S69	10
Skowronek et al. 2022 (HeLa)	10min	Skowronek et al. 2022 (HeLa) 10min	Q5VZB9_S71	-0.1346427983735445	9.87168101206296	-0.4702898902711478	0.6562134912032316	0.7941097841349762	S	Q5VZB9	DMRTA1	S71	DMRTA1_S71	10
Skowronek et al. 2022 (HeLa)	10min	Skowronek et al. 2022 (HeLa) 10min	Q5VZB9_T68	-0.1346427983735445	9.87168101206296	-0.4702898902711478	0.6562134912032316	0.7941097841349762	T	Q5VZB9	DMRTA1	T68	DMRTA1_T68	10
Skowronek et al. 2022 (HeLa)	10min	Skowronek et al. 2022 (HeLa) 10min	Q14966_1685	0.0679908760426055	7.224063154902427	0.1651181433977618	0.8760086181431884	0.9311007993045796		Q14966	ZNF638	1685	ZNF638_1685	10
Skowronek et al. 2022 (HeLa)	10min	Skowronek et al. 2022 (HeLa) 10min	Q7Z460_S568	-0.25470544285265	8.057458057189544	-0.4702396135032488	0.6562472221133833	0.7941097841349762	S	Q7Z460	CLASP1	S568	CLASP1_S568	10
Skowronek et al. 2022 (HeLa)	10min	Skowronek et al. 2022 (HeLa) 10min	Q9C0C2_S368	-0.3085248199840791	12.390637521499434	-0.4701593043730527	0.6563011037502531	0.7941160569010446	S	Q9C0C2	TNKS1BP1	S368	TNKS1BP1_S368	10
Skowronek et al. 2022 (HeLa)	10min	Skowronek et al. 2022 (HeLa) 10min	Q12888_T1122	-0.5583936124749034	11.619619891567558	-0.1648356953537054	0.8762183844303043	0.9311950066808764	T	Q12888	TP53BP1	T1122	TP53BP1_T1122	10
Skowronek et al. 2022 (HeLa)	10min	Skowronek et al. 2022 (HeLa) 10min	P02545_T496	-0.0865384561670428	8.136682412523841	-0.1647014915080125	0.8763180580440749	0.9311950066808764	T	P02545	LMNA	T496	LMNA_T496	10
Skowronek et al. 2022 (HeLa)	10min	Skowronek et al. 2022 (HeLa) 10min	P35611_Y419	0.173821725851317	9.59388299936511	0.1643714874066592	0.8765631644959004	0.9312973840355552	Y	P35611	ADD1	Y419	ADD1_Y419	10
Skowronek et al. 2022 (HeLa)	10min	Skowronek et al. 2022 (HeLa) 10min	Q92560_S292	-0.0623853894503714	10.600093833389234	-0.4697089136747481	0.6566033262656468	0.7943624517512228	S	Q92560	BAP1	S292	BAP1_S292	10
Skowronek et al. 2022 (HeLa)	10min	Skowronek et al. 2022 (HeLa) 10min	O14917_S1082	0.056580003702507	8.520553474728434	0.1633193618720256	0.8773447253815019	0.9318002108112644	S	O14917	PCDH17	S1082	PCDH17_S1082	10
Skowronek et al. 2022 (HeLa)	10min	Skowronek et al. 2022 (HeLa) 10min	Q8IWZ8_S115	-0.2149683974271798	7.5910887495666035	-0.4695654784243648	0.6566995898729524	0.7943624517512228	S	Q8IWZ8	SUGP1	S115	SUGP1_S115	10
Skowronek et al. 2022 (HeLa)	10min	Skowronek et al. 2022 (HeLa) 10min	O95232_S431	0.0503662788886796	8.205832992757877	0.163097357723417	0.8775096598174973	0.9319146872448016	S	O95232	LUC7L3	S431	LUC7L3_S431	10
Skowronek et al. 2022 (HeLa)	10min	Skowronek et al. 2022 (HeLa) 10min	Q14789_S537	-0.1021005140226929	8.604107027165067	-0.1629886354331205	0.877590435954009	0.9319397785296968	S	Q14789	GOLGB1	S537	GOLGB1_S537	10
Skowronek et al. 2022 (HeLa)	10min	Skowronek et al. 2022 (HeLa) 10min	Q15599_T305	-0.1116084858385253	9.39506895940312	-0.1626579952278197	0.8778360985476565	0.9321399530518092	T	Q15599	NHERF2	T305	NHERF2_T305	10
Skowronek et al. 2022 (HeLa)	10min	Skowronek et al. 2022 (HeLa) 10min	Q5VV52_S77	-0.0796667672943023	9.137146994809497	-0.1621227868588517	0.8782337873948947	0.932417455415758	S	Q5VV52	ZNF691	S77	ZNF691_S77	10
Skowronek et al. 2022 (HeLa)	10min	Skowronek et al. 2022 (HeLa) 10min	Q9NSI2_T34	-0.0558158746847947	11.470740938057537	-0.4687793670650192	0.6572273030796597	0.7948828622205749	T	Q9NSI2	SLX9	T34	SLX9_T34	10
Skowronek et al. 2022 (HeLa)	10min	Skowronek et al. 2022 (HeLa) 10min	O95208_S173	0.1291590101018833	9.82004912482941	0.160991048679349	0.8790748681711289	0.9330300621756444	S	O95208	EPN2	S173	EPN2_S173	10
Skowronek et al. 2022 (HeLa)	10min	Skowronek et al. 2022 (HeLa) 10min	P0CG39_923	0.0387710681784252	12.65490073591922	0.1608179455589095	0.8792035307281374	0.9330451630602458		P0CG39	POTEJ	923	POTEJ_923	10
Skowronek et al. 2022 (HeLa)	10min	Skowronek et al. 2022 (HeLa) 10min	Q5VWQ8_S747	0.0918644453318613	9.9041448920137	0.1604958384432671	0.8794429552395158	0.9331686172228052	S	Q5VWQ8	DAB2IP	S747	DAB2IP_S747	10
Skowronek et al. 2022 (HeLa)	10min	Skowronek et al. 2022 (HeLa) 10min	Q9P2G1_S447	-0.0553982595034749	9.353893093516032	-0.1600561325663751	0.8797698160244236	0.9332817063433696	S	Q9P2G1	ANKIB1	S447	ANKIB1_S447	10
Skowronek et al. 2022 (HeLa)	10min	Skowronek et al. 2022 (HeLa) 10min	Q13129_S632	0.1235287550777517	11.167833578544505	0.4683633825940585	0.6575066411319517	0.7951027658093242	S	Q13129	RLF	S632	RLF_S632	10
Skowronek et al. 2022 (HeLa)	10min	Skowronek et al. 2022 (HeLa) 10min	O15234_S125	0.0308161658688543	6.713970401504323	0.1593097631015678	0.880324702934879	0.9336274018443724	S	O15234	CASC3	S125	CASC3_S125	10
Skowronek et al. 2022 (HeLa)	10min	Skowronek et al. 2022 (HeLa) 10min	Q5T4S7_S178	0.1738462828647922	11.156766815677534	0.4680067567412364	0.6577461684831346	0.7952744694486896	S	Q5T4S7	UBR4	S178	UBR4_S178	10
Skowronek et al. 2022 (HeLa)	10min	Skowronek et al. 2022 (HeLa) 10min	Q9BXW9_S592	-0.0249369747863799	9.840235339031974	-0.1588443724949426	0.8806707372809395	0.9338729166887944	S	Q9BXW9	FANCD2	S592	FANCD2_S592	10
Skowronek et al. 2022 (HeLa)	10min	Skowronek et al. 2022 (HeLa) 10min	Q92785_T248	0.0225806575910336	10.957298223758167	0.1587250042577949	0.8807594967931047	0.9339063082258378	T	Q92785	DPF2	T248	DPF2_T248	10
Skowronek et al. 2022 (HeLa)	10min	Skowronek et al. 2022 (HeLa) 10min	Q9NPR2_S830	0.0322431743195767	9.704245084943144	0.1584356970761725	0.8809746275252222	0.934073683423524	S	Q9NPR2	SEMA4B	S830	SEMA4B_S830	10
Skowronek et al. 2022 (HeLa)	10min	Skowronek et al. 2022 (HeLa) 10min	Q13523_S578	-0.2705020864583787	10.254902212911665	-0.4674502039841677	0.6581200672999458	0.7956085653095275	S	Q13523	PRP4K	S578	PRP4K_S578	10
Skowronek et al. 2022 (HeLa)	10min	Skowronek et al. 2022 (HeLa) 10min	Q9C0D5_S1668	0.2060224207628191	10.24145586510853	0.157114480228203	0.8819572451435342	0.9349093004605118	S	Q9C0D5	TANC1	S1668	TANC1_S1668	10
Skowronek et al. 2022 (HeLa)	10min	Skowronek et al. 2022 (HeLa) 10min	Q9UNE7_T271	-0.0876794493379122	9.413892547860442	-0.467237742879235	0.6582628303882418	0.7956419576484872	T	Q9UNE7	STUB1	T271	STUB1_T271	10
Skowronek et al. 2022 (HeLa)	10min	Skowronek et al. 2022 (HeLa) 10min	P28290_S739	-0.065397902416814	14.137421329845704	-0.4667585086769906	0.6585849106153396	0.7958657476111938	S	P28290	ITPRID2	S739	ITPRID2_S739	10
Skowronek et al. 2022 (HeLa)	10min	Skowronek et al. 2022 (HeLa) 10min	P31152_S414	-0.2190960793184864	8.86582070040869	-0.4665611590116815	0.6587175677529935	0.7958657476111938	S	P31152	MAPK4	S414	MAPK4_S414	10
Skowronek et al. 2022 (HeLa)	10min	Skowronek et al. 2022 (HeLa) 10min	Q9Y597_T662	-0.0745823935933511	9.09110787979118	-0.1548977556241158	0.883606427331837	0.9358904917186456	T	Q9Y597	KCTD3	T662	KCTD3_T662	10
Skowronek et al. 2022 (HeLa)	10min	Skowronek et al. 2022 (HeLa) 10min	Q71F23_125	-0.1644033012551737	10.913857145412518	-0.1547079822087943	0.8837476456702633	0.9359792724521		Q71F23	CENPU	125	CENPU_125	10
Skowronek et al. 2022 (HeLa)	10min	Skowronek et al. 2022 (HeLa) 10min	P48651_451	0.3051173464162646	7.954609423227341	0.4664131285909991	0.6588170819360086	0.79587280029615		P48651	PTDSS1	451	PTDSS1_451	10
Skowronek et al. 2022 (HeLa)	10min	Skowronek et al. 2022 (HeLa) 10min	Q96DF8_T386	-0.0270626936370614	8.820203816296432	-0.1537426398753133	0.8844660752029487	0.9364968695756436	T	Q96DF8	ESS2	T386	ESS2_T386	10
Skowronek et al. 2022 (HeLa)	10min	Skowronek et al. 2022 (HeLa) 10min	Q5TGY3_Y967	0.0802871423843596	7.525921758506759	0.1533568931235063	0.8847531929333193	0.9367205678926764	Y	Q5TGY3	AHDC1	Y967	AHDC1_Y967	10
Skowronek et al. 2022 (HeLa)	10min	Skowronek et al. 2022 (HeLa) 10min	Q9C0E2_S464	0.0317166819881098	6.237634711057081	0.1528614616568334	0.8851219811124247	0.9370088383536944	S	Q9C0E2	XPO4	S464	XPO4_S464	10
Skowronek et al. 2022 (HeLa)	10min	Skowronek et al. 2022 (HeLa) 10min	P25205_Y705	0.3190997831685394	8.912083851807365	0.1526985995586799	0.885243219462906	0.9370763505213636	Y	P25205	MCM3	Y705	MCM3_Y705	10
Skowronek et al. 2022 (HeLa)	10min	Skowronek et al. 2022 (HeLa) 10min	P18887_Y211	-0.2625710133324732	7.649289372184135	-0.4654012702358044	0.6594975178234721	0.796565145037209	Y	P18887	XRCC1	Y211	XRCC1_Y211	10
Skowronek et al. 2022 (HeLa)	10min	Skowronek et al. 2022 (HeLa) 10min	Q92922_S573	0.0248883814352947	9.250509176380447	0.1514922792775878	0.8861413463586196	0.937878500543258	S	Q92922	SMARCC1	S573	SMARCC1_S573	10
Skowronek et al. 2022 (HeLa)	10min	Skowronek et al. 2022 (HeLa) 10min	Q15223_Y418	-0.0752344015656572	9.042353836888534	-0.4652149940016832	0.6596228211749144	0.7966574836986617	Y	Q15223	NECTIN1	Y418	NECTIN1_Y418	10
Skowronek et al. 2022 (HeLa)	10min	Skowronek et al. 2022 (HeLa) 10min	P55072_S511	-0.0342288744718111	9.5887775649521	-0.1510584121991245	0.8864644169986334	0.9380164192472744	S	P55072	VCP	S511	VCP_S511	10
Skowronek et al. 2022 (HeLa)	10min	Skowronek et al. 2022 (HeLa) 10min	Q9UHV7_Y834	0.3290769613745166	9.00239808310608	0.1510422888407447	0.8864764234389982	0.9380164192472744	Y	Q9UHV7	MED13	Y834	MED13_Y834	10
Skowronek et al. 2022 (HeLa)	10min	Skowronek et al. 2022 (HeLa) 10min	P02786_S19	0.2415045300063507	9.321085492854156	0.4651236882015047	0.6596842448067644	0.7966726638572099	S	P02786	TFRC	S19	TFRC_S19	10
Skowronek et al. 2022 (HeLa)	10min	Skowronek et al. 2022 (HeLa) 10min	Q14839_T529	-0.0980210494688975	8.071447157217408	-0.1507802542099362	0.8866715554593962	0.938101151941632	T	Q14839	CHD4	T529	CHD4_T529	10
Skowronek et al. 2022 (HeLa)	10min	Skowronek et al. 2022 (HeLa) 10min	Q9BU19_S231	-0.0864770265397876	10.880284646818714	-0.464976512835294	0.65978325949812	0.7966742401063193	S	Q9BU19	ZNF692	S231	ZNF692_S231	10
Skowronek et al. 2022 (HeLa)	10min	Skowronek et al. 2022 (HeLa) 10min	Q03001_7564	0.0330281329268986	8.017693138267838	0.1500696321359421	0.8872007888455347	0.9383241673599664		Q03001	DST	7564	DST_7564	10
Skowronek et al. 2022 (HeLa)	10min	Skowronek et al. 2022 (HeLa) 10min	Q8WUM0_S7	0.085478693444271	7.379219486673591	0.4648368309716628	0.6598772399370403	0.7967287243931079	S	Q8WUM0	NUP133	S7	NUP133_S7	10
Skowronek et al. 2022 (HeLa)	10min	Skowronek et al. 2022 (HeLa) 10min	O00401_S430	-0.0281081505533027	6.037418973531838	-0.1488056066601812	0.888142336984425	0.9386828108889116	S	O00401	WASL	S430	WASL_S430	10
Skowronek et al. 2022 (HeLa)	10min	Skowronek et al. 2022 (HeLa) 10min	Q96B36_S212	0.0858006844328009	14.82140109512036	0.4642730451498524	0.6602566355654294	0.7970448508840228	S	Q96B36	AKT1S1	S212	AKT1S1_S212	10
Skowronek et al. 2022 (HeLa)	10min	Skowronek et al. 2022 (HeLa) 10min	P04920_S65	0.076264901259762	8.24074939375067	0.4642298637815009	0.6602856988159848	0.7970448508840228	S	P04920	SLC4A2	S65	SLC4A2_S65	10
Skowronek et al. 2022 (HeLa)	10min	Skowronek et al. 2022 (HeLa) 10min	Q96KB5_51	-0.1401411832456105	10.240428895228014	-0.1480345466984005	0.8887167905393729	0.9390034578889086		Q96KB5	PBK	51	PBK_51	10
Skowronek et al. 2022 (HeLa)	10min	Skowronek et al. 2022 (HeLa) 10min	O75385_S469	0.2012604360322587	10.762363216150105	0.464102448602383	0.6603714595543508	0.7970614343694431	S	O75385	ULK1	S469	ULK1_S469	10
Skowronek et al. 2022 (HeLa)	10min	Skowronek et al. 2022 (HeLa) 10min	Q86T24_S188	0.0482999528284064	10.601292948012002	0.1472823365947376	0.8892772774723239	0.9394133958247376	S	Q86T24	ZBTB33	S188	ZBTB33_S188	10
Skowronek et al. 2022 (HeLa)	10min	Skowronek et al. 2022 (HeLa) 10min	P51610_T413	0.0985725720502745	9.952625839578577	0.1471036717365593	0.8894104153800265	0.9394141876806849	T	P51610	HCFC1	T413	HCFC1_T413	10
Skowronek et al. 2022 (HeLa)	10min	Skowronek et al. 2022 (HeLa) 10min	Q99459_T377	-0.0872577690380058	13.177101575068365	-0.4635950589264647	0.6607130311190108	0.7972066147582471	T	Q99459	CDC5L	T377	CDC5L_T377	10
Skowronek et al. 2022 (HeLa)	10min	Skowronek et al. 2022 (HeLa) 10min	Q14004_S383	0.02894491251452	11.54336556461026	0.1463851201676891	0.8899459102939107	0.93985803763764	S	Q14004	CDK13	S383	CDK13_S383	10
Skowronek et al. 2022 (HeLa)	10min	Skowronek et al. 2022 (HeLa) 10min	O75821_S42	-0.0776068757284296	13.786249520417414	-0.1461473428988061	0.8901231270412758	0.9399843176183192	S	O75821	EIF3G	S42	EIF3G_S42	10
Skowronek et al. 2022 (HeLa)	10min	Skowronek et al. 2022 (HeLa) 10min	Q9UBI6_S49	0.0264270628871132	7.348436454764973	0.1457870839324374	0.8903916443627694	0.9401048491110012	S	Q9UBI6	GNG12	S49	GNG12_S49	10
Skowronek et al. 2022 (HeLa)	10min	Skowronek et al. 2022 (HeLa) 10min	Q8NEF9_S349	-0.0521821074484929	9.567035379110276	-0.1450417122772965	0.8909472580337078	0.940306578005027	S	Q8NEF9	SRFBP1	S349	SRFBP1_S349	10
Skowronek et al. 2022 (HeLa)	10min	Skowronek et al. 2022 (HeLa) 10min	O75533_T326	-0.0516261817233481	11.570146746800884	-0.1446346248278488	0.8912507393464618	0.9403834232625526	T	O75533	SF3B1	T326	SF3B1_T326	10
Skowronek et al. 2022 (HeLa)	10min	Skowronek et al. 2022 (HeLa) 10min	Q2KHR3_S1230	0.0718451871397665	11.53480036656028	0.4628982100925269	0.6611822943513506	0.7973836234189449	S	Q2KHR3	QSER1	S1230	QSER1_S1230	10
Skowronek et al. 2022 (HeLa)	10min	Skowronek et al. 2022 (HeLa) 10min	Q2KHR3_S1231	0.0718451871397665	11.53480036656028	0.4628982100925269	0.6611822943513506	0.7973836234189449	S	Q2KHR3	QSER1	S1231	QSER1_S1231	10
Skowronek et al. 2022 (HeLa)	10min	Skowronek et al. 2022 (HeLa) 10min	Q96SU4_S329	0.0788164039463925	12.296291849800586	0.4628689219707748	0.6612020209646761	0.7973836234189449	S	Q96SU4	OSBPL9	S329	OSBPL9_S329	10
Skowronek et al. 2022 (HeLa)	10min	Skowronek et al. 2022 (HeLa) 10min	Q9C0H5_T256	0.4363443664417321	11.135832670115771	0.4625484650877984	0.661417880180273	0.7974879759581652	T	Q9C0H5	ARHGAP39	T256	ARHGAP39_T256	10
Skowronek et al. 2022 (HeLa)	10min	Skowronek et al. 2022 (HeLa) 10min	O94880_T590	-0.0940613936314562	7.629533502925295	-0.1430323195442282	0.8924454591833679	0.9412177016494102	T	O94880	PHF14	T590	PHF14_T590	10
Skowronek et al. 2022 (HeLa)	10min	Skowronek et al. 2022 (HeLa) 10min	Q86U86_S1119	-0.0452090213853155	7.917499090195955	-0.1427459264037875	0.892659036443407	0.9412285681230408	S	Q86U86	PBRM1	S1119	PBRM1_S1119	10
Skowronek et al. 2022 (HeLa)	10min	Skowronek et al. 2022 (HeLa) 10min	Q8N612_S582	0.0968560409531225	8.295384878374295	0.1421740998655694	0.893085506999256	0.9415882435273076	S	Q8N612	FHIP1B	S582	FHIP1B_S582	10
Skowronek et al. 2022 (HeLa)	10min	Skowronek et al. 2022 (HeLa) 10min	O43482_S218	-0.0905376954537366	8.795939695205242	-0.1418723477694504	0.8933105719549943	0.9417646429318652	S	O43482	OIP5	S218	OIP5_S218	10
Skowronek et al. 2022 (HeLa)	10min	Skowronek et al. 2022 (HeLa) 10min	P49792_S2900	-0.2158026035143301	12.695564645713164	-0.4618747053837123	0.6618718422812607	0.7979535906306983	S	P49792	RANBP2	S2900	RANBP2_S2900	10
Skowronek et al. 2022 (HeLa)	10min	Skowronek et al. 2022 (HeLa) 10min	O95400_270	0.1139040143030492	8.300713773782059	0.1411460838007901	0.8938523115500415	0.942144043073588		O95400	CD2BP2	270	CD2BP2_270	10
Skowronek et al. 2022 (HeLa)	10min	Skowronek et al. 2022 (HeLa) 10min	Q8TDM6_T1011	-0.070398785056982	10.768916487805456	-0.4616999302389609	0.6619896275797705	0.7979535906306983	T	Q8TDM6	DLG5	T1011	DLG5_T1011	10
Skowronek et al. 2022 (HeLa)	10min	Skowronek et al. 2022 (HeLa) 10min	Q02241_S911	0.8072133465777309	9.728140537866349	0.4616229996488326	0.6620414764375	0.7979535906306983	S	Q02241	KIF23	S911	KIF23_S911	10
Skowronek et al. 2022 (HeLa)	10min	Skowronek et al. 2022 (HeLa) 10min	Q13242_S211	-0.054827287545148	17.301922286674614	-0.4615667068851088	0.6620794173607041	0.7979535906306983	S	Q13242	SRSF9	S211	SRSF9_S211	10
Skowronek et al. 2022 (HeLa)	10min	Skowronek et al. 2022 (HeLa) 10min	Q01804_584	-0.0223121403043755	8.474577799266386	-0.139824473582893	0.8948383088811275	0.9425830568389992		Q01804	OTUD4	584	OTUD4_584	10
Skowronek et al. 2022 (HeLa)	10min	Skowronek et al. 2022 (HeLa) 10min	Q6ZRS2_T2836	-0.0986968691399479	10.461331515614258	-0.1386668362865623	0.8957021552352691	0.9432635451036254	T	Q6ZRS2	SRCAP	T2836	SRCAP_T2836	10
Skowronek et al. 2022 (HeLa)	10min	Skowronek et al. 2022 (HeLa) 10min	Q9UN81_S25	0.2722684067058516	9.202064643588562	0.4608830084395504	0.6625403147704245	0.7981599685897467	S	Q9UN81	L1RE1	S25	L1RE1_S25	10
Skowronek et al. 2022 (HeLa)	10min	Skowronek et al. 2022 (HeLa) 10min	Q9UPQ9_S1816	-0.0589709823235296	7.742668438576281	-0.138133949818831	0.8960998599407782	0.943485305788628	S	Q9UPQ9	TNRC6B	S1816	TNRC6B_S1816	10
Skowronek et al. 2022 (HeLa)	10min	Skowronek et al. 2022 (HeLa) 10min	O75533_T223	-0.0895240307773121	15.10613565536655	-0.4607734704773799	0.6626141722863917	0.7981599685897467	T	O75533	SF3B1	T223	SF3B1_T223	10
Skowronek et al. 2022 (HeLa)	10min	Skowronek et al. 2022 (HeLa) 10min	Q6WCQ1_S224	0.1904550092104795	8.596399766337145	0.4606418330832406	0.6627029362679916	0.7981599685897467	S	Q6WCQ1	MPRIP	S224	MPRIP_S224	10
Skowronek et al. 2022 (HeLa)	10min	Skowronek et al. 2022 (HeLa) 10min	O15164_S654	0.0933969395089597	6.410725486797412	0.4606159476323375	0.662720391722583	0.7981599685897467	S	O15164	TRIM24	S654	TRIM24_S654	10
Skowronek et al. 2022 (HeLa)	10min	Skowronek et al. 2022 (HeLa) 10min	Q92609_S541	-0.0618776929082933	10.76660192954782	-0.1371735313186673	0.8968167309458266	0.9439962839874512	S	Q92609	TBC1D5	S541	TBC1D5_S541	10
Skowronek et al. 2022 (HeLa)	10min	Skowronek et al. 2022 (HeLa) 10min	Q92615_T518	-0.3440739807345103	13.465303967067774	-0.4605196193890142	0.6627853512682902	0.7981599685897467	T	Q92615	LARP4B	T518	LARP4B_T518	10
Skowronek et al. 2022 (HeLa)	10min	Skowronek et al. 2022 (HeLa) 10min	Q9Y2V2_S41	-0.0931743058537861	18.589640774910368	-0.4604728669515744	0.6628168802452239	0.7981599685897467	S	Q9Y2V2	CARHSP1	S41	CARHSP1_S41	10
Skowronek et al. 2022 (HeLa)	10min	Skowronek et al. 2022 (HeLa) 10min	P42167_T357	0.2189986835606614	11.195789833913638	0.1367729559222239	0.8971157605446407	0.9441248098872702	T	P42167	TMPO	T357	TMPO_T357	10
Skowronek et al. 2022 (HeLa)	10min	Skowronek et al. 2022 (HeLa) 10min	A1L390_S643	0.1530505054474034	9.252395537066043	0.4604299015890676	0.6628458559701387	0.7981599685897467	S	A1L390	PLEKHG3	S643	PLEKHG3_S643	10
Skowronek et al. 2022 (HeLa)	10min	Skowronek et al. 2022 (HeLa) 10min	Q12906_S812	0.1228154443931295	8.417149122629763	0.4600311786644214	0.6631147847476377	0.7982734973335102	S	Q12906	ILF3	S812	ILF3_S812	10
Skowronek et al. 2022 (HeLa)	10min	Skowronek et al. 2022 (HeLa) 10min	Q9P1Y5_S350	-0.0620320377811332	6.790243732661142	-0.1354470086081451	0.8981057223750621	0.944784328093752	S	Q9P1Y5	CAMSAP3	S350	CAMSAP3_S350	10
Skowronek et al. 2022 (HeLa)	10min	Skowronek et al. 2022 (HeLa) 10min	Q9H792_Y616	0.0415315460348342	7.703622672404824	0.1351363298750241	0.8983377087332474	0.9448875158116572	Y	Q9H792	PEAK1	Y616	PEAK1_Y616	10
Skowronek et al. 2022 (HeLa)	10min	Skowronek et al. 2022 (HeLa) 10min	Q7Z4S6_S1274	0.1588032279227214	10.767707303624515	0.1349557136498809	0.8984725818017069	0.9448875158116572	S	Q7Z4S6	KIF21A	S1274	KIF21A_S1274	10
Skowronek et al. 2022 (HeLa)	10min	Skowronek et al. 2022 (HeLa) 10min	Q96T58_S847	0.019242733283475	5.605020924753626	0.1349529684697174	0.8984746317640004	0.9448875158116572	S	Q96T58	SPEN	S847	SPEN_S847	10
Skowronek et al. 2022 (HeLa)	10min	Skowronek et al. 2022 (HeLa) 10min	Q96T58_T838	0.019242733283475	5.605020924753626	0.1349529684697174	0.8984746317640004	0.9448875158116572	T	Q96T58	SPEN	T838	SPEN_T838	10
Skowronek et al. 2022 (HeLa)	10min	Skowronek et al. 2022 (HeLa) 10min	Q9UBC2_S108	-0.0957828893143233	13.797097080902304	-0.4597645793480264	0.6632946307320837	0.7984310580459207	S	Q9UBC2	EPS15L1	S108	EPS15L1_S108	10
Skowronek et al. 2022 (HeLa)	10min	Skowronek et al. 2022 (HeLa) 10min	Q9H0E3_S465	0.0297569119948608	9.106946002478606	0.1342530100226218	0.8989973556005635	0.9453153132433836	S	Q9H0E3	SAP130	S465	SAP130_S465	10
Skowronek et al. 2022 (HeLa)	10min	Skowronek et al. 2022 (HeLa) 10min	Q9NXR1_T209	-0.0215519493604752	7.508025497204264	-0.1340875063855862	0.8991209612562414	0.945384326210944	T	Q9NXR1	NDE1	T209	NDE1_T209	10
Skowronek et al. 2022 (HeLa)	10min	Skowronek et al. 2022 (HeLa) 10min	Q00610_S1167	-0.0740705635700695	7.263045348462239	-0.4594847825299695	0.6634834066400053	0.7985993439680075	S	Q00610	CLTC	S1167	CLTC_S1167	10
Skowronek et al. 2022 (HeLa)	10min	Skowronek et al. 2022 (HeLa) 10min	O94804_S13	0.0640761699295175	9.7555666232162	0.4593965565623839	0.6635429374817923	0.7986120511857396	S	O94804	STK10	S13	STK10_S13	10
Skowronek et al. 2022 (HeLa)	10min	Skowronek et al. 2022 (HeLa) 10min	Q5T1V6_101	0.1447598038717146	9.24546104335794	0.1330081625995598	0.8999271460868887	0.945866798722698		Q5T1V6	DDX59	101	DDX59_101	10
Skowronek et al. 2022 (HeLa)	10min	Skowronek et al. 2022 (HeLa) 10min	Q9Y2X3_T350	0.1146010924723395	11.87932473305432	0.1329621749851965	0.8999614983519755	0.945866798722698	T	Q9Y2X3	NOP58	T350	NOP58_T350	10
Skowronek et al. 2022 (HeLa)	10min	Skowronek et al. 2022 (HeLa) 10min	P41182_286	-0.0348039618985787	9.512550541495036	-0.1328519272403929	0.9000438533010426	0.945866798722698		P41182	BCL6	286	BCL6_286	10
Skowronek et al. 2022 (HeLa)	10min	Skowronek et al. 2022 (HeLa) 10min	Q4V328_S692	-0.0908294206947903	10.190073681716369	-0.1326813341054387	0.9001712890867422	0.9458987320070112	S	Q4V328	GRIPAP1	S692	GRIPAP1_S692	10
Skowronek et al. 2022 (HeLa)	10min	Skowronek et al. 2022 (HeLa) 10min	Q9Y2W1_Y880	-0.0298072884976594	6.835198509364361	-0.1326559510459793	0.9001902509362119	0.9458987320070112	Y	Q9Y2W1	THRAP3	Y880	THRAP3_Y880	10
Skowronek et al. 2022 (HeLa)	10min	Skowronek et al. 2022 (HeLa) 10min	Q9Y673_T64	-0.0676077969682769	8.527946086969576	-0.1322041047319045	0.9005278056603003	0.9459117063496498	T	Q9Y673	ALG5	T64	ALG5_T64	10
Skowronek et al. 2022 (HeLa)	10min	Skowronek et al. 2022 (HeLa) 10min	O95239_Y1046	0.1360408600880358	7.452386766460373	0.1321714878308343	0.9005521732791769	0.9459117063496498	Y	O95239	KIF4A	Y1046	KIF4A_Y1046	10
Skowronek et al. 2022 (HeLa)	10min	Skowronek et al. 2022 (HeLa) 10min	Q9NQS7_S142	0.1142569588624251	8.998033796074306	0.1313780435084962	0.901144983475104	0.9460838936246804	S	Q9NQS7	INCENP	S142	INCENP_S142	10
Skowronek et al. 2022 (HeLa)	10min	Skowronek et al. 2022 (HeLa) 10min	Q86UU0_S997	0.0440354282699875	11.49731701349938	0.1313329139757572	0.9011787036041062	0.9460838936246804	S	Q86UU0	BCL9L	S997	BCL9L_S997	10
Skowronek et al. 2022 (HeLa)	10min	Skowronek et al. 2022 (HeLa) 10min	Q13136_S763	0.055336207911715	12.929322621974793	0.4587373128729727	0.6639878518292421	0.7990885534892583	S	Q13136	PPFIA1	S763	PPFIA1_S763	10
Skowronek et al. 2022 (HeLa)	10min	Skowronek et al. 2022 (HeLa) 10min	Q6UUV9_S151	0.0556452523170794	11.675336668077772	0.1310965793272814	0.9013552933804032	0.946110557672762	S	Q6UUV9	CRTC1	S151	CRTC1_S151	10
Skowronek et al. 2022 (HeLa)	10min	Skowronek et al. 2022 (HeLa) 10min	Q92833_S455	-0.0713884836025426	7.974435917008773	-0.4586645476764611	0.6640369694325906	0.7990886916491222	S	Q92833	JARID2	S455	JARID2_S455	10
Skowronek et al. 2022 (HeLa)	10min	Skowronek et al. 2022 (HeLa) 10min	Q8IWW6_S222	-0.0227350165027475	7.480734716975581	-0.1301913336861075	0.902031756468517	0.946360387506796	S	Q8IWW6	ARHGAP12	S222	ARHGAP12_S222	10
Skowronek et al. 2022 (HeLa)	10min	Skowronek et al. 2022 (HeLa) 10min	Q5UIP0_S1552	0.3342144321992855	10.888306843199851	0.4583173889804534	0.6642713324648448	0.7991937891769384	S	Q5UIP0	RIF1	S1552	RIF1_S1552	10
Skowronek et al. 2022 (HeLa)	10min	Skowronek et al. 2022 (HeLa) 10min	O60285_S22	0.0182146126479096	5.609789289380024	0.1291268184021097	0.9028273611726798	0.9464133311032972	S	O60285	NUAK1	S22	NUAK1_S22	10
Skowronek et al. 2022 (HeLa)	10min	Skowronek et al. 2022 (HeLa) 10min	Q6UXY8_Y163	0.0291182985218618	8.132750469311267	0.1288276725567983	0.903050962856104	0.9465260349205868	Y	Q6UXY8	TMC5	Y163	TMC5_Y163	10
Skowronek et al. 2022 (HeLa)	10min	Skowronek et al. 2022 (HeLa) 10min	Q9NUL3_T463	-0.0813304791940678	7.288788012094931	-0.1286496093721287	0.903184064215631	0.94660470050545	T	Q9NUL3	STAU2	T463	STAU2_T463	10
Skowronek et al. 2022 (HeLa)	10min	Skowronek et al. 2022 (HeLa) 10min	P18583_Y956	0.0336094305608902	11.292481775020049	0.1281483803792687	0.9035587503561764	0.946693172838484	Y	P18583	SON	Y956	SON_Y956	10
Skowronek et al. 2022 (HeLa)	10min	Skowronek et al. 2022 (HeLa) 10min	Q8TEP8_S92	-0.0722353186377597	7.441296944342191	-0.127920074488785	0.9037294266883152	0.9468031179402404	S	Q8TEP8	CEP192	S92	CEP192_S92	10
Skowronek et al. 2022 (HeLa)	10min	Skowronek et al. 2022 (HeLa) 10min	Q5VWQ8_S955	-0.1079139569315046	9.621339212901928	-0.1272003717273784	0.9042674999135092	0.9471314869991392	S	Q5VWQ8	DAB2IP	S955	DAB2IP_S955	10
Skowronek et al. 2022 (HeLa)	10min	Skowronek et al. 2022 (HeLa) 10min	Q9H5I5_S1881	-0.0781194737631576	9.431182232697566	-0.126721966078726	0.9046252047726444	0.9471534873111168	S	Q9H5I5	PIEZO2	S1881	PIEZO2_S1881	10
Skowronek et al. 2022 (HeLa)	10min	Skowronek et al. 2022 (HeLa) 10min	Q14103_154	-0.0186225445778287	8.587088140490714	-0.1266606991832595	0.9046710160626008	0.9471534873111168		Q14103	HNRNPD	154	HNRNPD_154	10
Skowronek et al. 2022 (HeLa)	10min	Skowronek et al. 2022 (HeLa) 10min	Q6UXD5_Y884	-0.0453267615201467	7.419753534005533	-0.1255594745351456	0.9054945118934526	0.9477529980926268	Y	Q6UXD5	SEZ6L2	Y884	SEZ6L2_Y884	10
Skowronek et al. 2022 (HeLa)	10min	Skowronek et al. 2022 (HeLa) 10min	Q86V48_S905	0.0221535259490508	9.87583253694725	0.1254626968010382	0.9055668889336352	0.9477529980926268	S	Q86V48	LUZP1	S905	LUZP1_S905	10
Skowronek et al. 2022 (HeLa)	10min	Skowronek et al. 2022 (HeLa) 10min	Q8NFC6_S2501	0.0583065641869104	8.321694165061814	0.4569213650398061	0.6652142013042279	0.8000049620920492	S	Q8NFC6	BOD1L1	S2501	BOD1L1_S2501	10
Skowronek et al. 2022 (HeLa)	10min	Skowronek et al. 2022 (HeLa) 10min	O00231_S23	-0.0401792257022926	6.497314217542424	-0.1251643432441623	0.9057900249593304	0.947813009305172	S	O00231	PSMD11	S23	PSMD11_S23	10
Skowronek et al. 2022 (HeLa)	10min	Skowronek et al. 2022 (HeLa) 10min	O95817_S289	-0.0939020732151867	16.267797111917144	-0.4568833079377989	0.665239914513288	0.8000049620920492	S	O95817	BAG3	S289	BAG3_S289	10
Skowronek et al. 2022 (HeLa)	10min	Skowronek et al. 2022 (HeLa) 10min	P49810_S25	0.1065112884285834	12.25383684707928	0.1248241256179397	0.9060444831418444	0.947835988362462	S	P49810	PSEN2	S25	PSEN2_S25	10
Skowronek et al. 2022 (HeLa)	10min	Skowronek et al. 2022 (HeLa) 10min	Q7Z3K3_S445	-0.3080625719477812	12.351511938442837	-0.4567564325644456	0.6653256412969519	0.80002746212616	S	Q7Z3K3	POGZ	S445	POGZ_S445	10
Skowronek et al. 2022 (HeLa)	10min	Skowronek et al. 2022 (HeLa) 10min	Q6Y7W6_S139	-0.0620324555253954	9.39959896304793	-0.4567104011923755	0.6653567450392459	0.80002746212616	S	Q6Y7W6	GIGYF2	S139	GIGYF2_S139	10
Skowronek et al. 2022 (HeLa)	10min	Skowronek et al. 2022 (HeLa) 10min	P46087_S36	0.0996182105412177	8.476351444419596	0.4565546390278092	0.6654620002206586	0.800036039339301	S	P46087	NOP2	S36	NOP2_S36	10
Skowronek et al. 2022 (HeLa)	10min	Skowronek et al. 2022 (HeLa) 10min	P52732_T925	-0.0639998354635302	12.654677262984826	-0.1239939276456429	0.9066654663691552	0.9481814763087164	T	P52732	KIF11	T925	KIF11_T925	10
Skowronek et al. 2022 (HeLa)	10min	Skowronek et al. 2022 (HeLa) 10min	Q9Y446_S314	0.4638164969370102	13.1001130651823	0.4564013216219973	0.6655656116974562	0.8000426382095251	S	Q9Y446	PKP3	S314	PKP3_S314	10
Skowronek et al. 2022 (HeLa)	10min	Skowronek et al. 2022 (HeLa) 10min	P42167_T264	-0.0750390699120853	10.838583330820668	-0.4562020712686011	0.6657002768690854	0.8000518511646737	T	P42167	TMPO	T264	TMPO_T264	10
Skowronek et al. 2022 (HeLa)	10min	Skowronek et al. 2022 (HeLa) 10min	P19338_Y495	-0.0830077368943538	8.153760056939062	-0.122773212201504	0.9075786956635064	0.9488322727391202	Y	P19338	NCL	Y495	NCL_Y495	10
Skowronek et al. 2022 (HeLa)	10min	Skowronek et al. 2022 (HeLa) 10min	Q6P0Q8_S1381	-0.0644513650479083	12.890690558560424	-0.4561631382088445	0.6657265917613521	0.8000518511646737	S	Q6P0Q8	MAST2	S1381	MAST2_S1381	10
Skowronek et al. 2022 (HeLa)	10min	Skowronek et al. 2022 (HeLa) 10min	Q71RC2_S381	0.0675553413151295	10.26890721717523	0.122521170101803	0.9077672716713876	0.9489685812645244	S	Q71RC2	LARP4	S381	LARP4_S381	10
Skowronek et al. 2022 (HeLa)	10min	Skowronek et al. 2022 (HeLa) 10min	Q13541_T45	-0.8196314762158163	14.594860630736196	-0.4561087297559033	0.665763367378191	0.8000518511646737	T	Q13541	EIF4EBP1	T45	EIF4EBP1_T45	10
Skowronek et al. 2022 (HeLa)	10min	Skowronek et al. 2022 (HeLa) 10min	Q5T5U3_S1509	-0.0720758420999079	9.417254747344227	-0.4560741050010659	0.6657867713915546	0.8000518511646737	S	Q5T5U3	ARHGAP21	S1509	ARHGAP21_S1509	10
Skowronek et al. 2022 (HeLa)	10min	Skowronek et al. 2022 (HeLa) 10min	P17844_S480	-0.1404715626372388	7.235798645321086	-0.4560270391863633	0.6658185854023295	0.8000518511646737	S	P17844	DDX5	S480	DDX5_S480	10
Skowronek et al. 2022 (HeLa)	10min	Skowronek et al. 2022 (HeLa) 10min	P49321_T390	0.068437640369507	7.115560582034139	0.1219096890062382	0.9082248066937748	0.9493860206894476	T	P49321	NASP	T390	NASP_T390	10
Skowronek et al. 2022 (HeLa)	10min	Skowronek et al. 2022 (HeLa) 10min	Q9H5I5_S1868	-0.2925288503303154	9.349669990329197	-0.4557060197310031	0.666035598375619	0.8001939203972668	S	Q9H5I5	PIEZO2	S1868	PIEZO2_S1868	10
Skowronek et al. 2022 (HeLa)	10min	Skowronek et al. 2022 (HeLa) 10min	O14978_T149	0.1809507710122115	9.789492338062908	0.4556617506744607	0.6660655276220939	0.8001939203972668	T	O14978	ZNF263	T149	ZNF263_T149	10
Skowronek et al. 2022 (HeLa)	10min	Skowronek et al. 2022 (HeLa) 10min	Q68CP9_S1466	-0.0393564370551242	8.840988840340302	-0.1182168517164419	0.9109888136642084	0.9509102100706788	S	Q68CP9	ARID2	S1466	ARID2_S1466	10
Skowronek et al. 2022 (HeLa)	10min	Skowronek et al. 2022 (HeLa) 10min	Q14687_S186	0.0682087403993545	8.568800619290267	0.1180102364917025	0.9111435044464576	0.9509102100706788	S	Q14687	GSE1	S186	GSE1_S186	10
Skowronek et al. 2022 (HeLa)	10min	Skowronek et al. 2022 (HeLa) 10min	Q6ZW31_S224	0.0254598002544312	7.311386834460326	0.1179572641934388	0.9111831650245504	0.9509102100706788	S	Q6ZW31	SYDE1	S224	SYDE1_S224	10
Skowronek et al. 2022 (HeLa)	10min	Skowronek et al. 2022 (HeLa) 10min	Q5JTV8_S305	0.0763610880651066	7.898226490402632	0.4548369833465074	0.6666232586961361	0.800664762433372	S	Q5JTV8	TOR1AIP1	S305	TOR1AIP1_S305	10
Skowronek et al. 2022 (HeLa)	10min	Skowronek et al. 2022 (HeLa) 10min	Q2KHR3_T949	0.0334981584031606	7.538923747901658	0.1175945121282566	0.9114547670983318	0.9511162018987968	T	Q2KHR3	QSER1	T949	QSER1_T949	10
Skowronek et al. 2022 (HeLa)	10min	Skowronek et al. 2022 (HeLa) 10min	Q8NAP3_S319	0.021617052458863	7.404359298862871	0.1174283988062308	0.911579145255007	0.95112426397552	S	Q8NAP3	ZBTB38	S319	ZBTB38_S319	10
Skowronek et al. 2022 (HeLa)	10min	Skowronek et al. 2022 (HeLa) 10min	O75030_441	0.0663248912843457	13.373361108445728	0.454600693004171	0.6667830888699662	0.8007387753297399		O75030	MITF	441	MITF_441	10
Skowronek et al. 2022 (HeLa)	10min	Skowronek et al. 2022 (HeLa) 10min	Q71F56_T779	-0.0316002063756881	6.922990750124858	-0.1167911705592573	0.912056300386815	0.9512749698405016	T	Q71F56	MED13L	T779	MED13L_T779	10
Skowronek et al. 2022 (HeLa)	10min	Skowronek et al. 2022 (HeLa) 10min	Q9UQ35_S1657	0.1675205225582825	11.378695148478608	0.1166060673469322	0.912194913392564	0.9512749698405016	S	Q9UQ35	SRRM2	S1657	SRRM2_S1657	10
Skowronek et al. 2022 (HeLa)	10min	Skowronek et al. 2022 (HeLa) 10min	Q8NFH5_T275	-0.0892490008700566	10.07117638754336	-0.1164456361089343	0.912315053944371	0.9512749698405016	T	Q8NFH5	NUP35	T275	NUP35_T275	10
Skowronek et al. 2022 (HeLa)	10min	Skowronek et al. 2022 (HeLa) 10min	Q8TAQ2_S286	0.6682546713202822	11.436310492150673	0.4543858719788489	0.6669284138623308	0.8008543184722406	S	Q8TAQ2	SMARCC2	S286	SMARCC2_S286	10
Skowronek et al. 2022 (HeLa)	10min	Skowronek et al. 2022 (HeLa) 10min	Q8N5L8_T103	-0.0753717859704394	10.49984981735548	-0.1163006779275491	0.9124236096937076	0.9512749698405016	T	Q8N5L8	RPP25L	T103	RPP25L_T103	10
Skowronek et al. 2022 (HeLa)	10min	Skowronek et al. 2022 (HeLa) 10min	Q92576_S1630	-0.0551048353691783	8.085652892647078	-0.1162199506599106	0.9124840653997572	0.951277180314144	S	Q92576	PHF3	S1630	PHF3_S1630	10
Skowronek et al. 2022 (HeLa)	10min	Skowronek et al. 2022 (HeLa) 10min	Q9H7N4_T1001	-0.1034111650517299	11.81307810636524	-0.45419061430009	0.667060518399907	0.8009539705137533	T	Q9H7N4	SCAF1	T1001	SCAF1_T1001	10
Skowronek et al. 2022 (HeLa)	10min	Skowronek et al. 2022 (HeLa) 10min	Q96QC0_S591	-0.0701931279574816	7.1467276342958135	-0.1155808873573337	0.9129626767839698	0.9513503974896924	S	Q96QC0	PPP1R10	S591	PPP1R10_S591	10
Skowronek et al. 2022 (HeLa)	10min	Skowronek et al. 2022 (HeLa) 10min	P24928_T1884	0.0532026109346421	10.40473315493262	0.1140584771110765	0.914103023156168	0.9519911865249476	T	P24928	POLR2A	T1884	POLR2A_T1884	10
Skowronek et al. 2022 (HeLa)	10min	Skowronek et al. 2022 (HeLa) 10min	Q7RTP6_S2002	0.0287766953337884	7.505749545696376	0.113613215934999	0.9144365874029894	0.9522169496028446	S	Q7RTP6	MICAL3	S2002	MICAL3_S2002	10
Skowronek et al. 2022 (HeLa)	10min	Skowronek et al. 2022 (HeLa) 10min	Q5VZK9_S1261	0.0597237969119959	12.025559482808008	0.4534074755580917	0.6675904968360741	0.801413297401786	S	Q5VZK9	CARMIL1	S1261	CARMIL1_S1261	10
Skowronek et al. 2022 (HeLa)	10min	Skowronek et al. 2022 (HeLa) 10min	Q6PJF5_S166	-0.0230877209181219	6.802863572608994	-0.1118276793624453	0.9157744152404284	0.9530723645365298	S	Q6PJF5	RHBDF2	S166	RHBDF2_S166	10
Skowronek et al. 2022 (HeLa)	10min	Skowronek et al. 2022 (HeLa) 10min	Q9NRA0_T389	-0.091666340949553	12.194767561551329	-0.1103549294943029	0.9168781303727273	0.95386530687436	T	Q9NRA0	SPHK2	T389	SPHK2_T389	10
Skowronek et al. 2022 (HeLa)	10min	Skowronek et al. 2022 (HeLa) 10min	P02545_S568	0.1849976382000857	9.73375082398289	0.1102517662554242	0.9169554516810244	0.95386530687436	S	P02545	LMNA	S568	LMNA_S568	10
Skowronek et al. 2022 (HeLa)	10min	Skowronek et al. 2022 (HeLa) 10min	O43815_S229	-0.0851277867988926	8.894211353199088	-0.1099500728775213	0.9171815783631452	0.953978823725463	S	O43815	STRN	S229	STRN_S229	10
Skowronek et al. 2022 (HeLa)	10min	Skowronek et al. 2022 (HeLa) 10min	Q8WY36_S704	-0.0427941630234247	12.080155095291635	-0.1096059921028588	0.9174394866115438	0.9540170767962564	S	Q8WY36	BBX	S704	BBX_S704	10
Skowronek et al. 2022 (HeLa)	10min	Skowronek et al. 2022 (HeLa) 10min	Q8NC44_S140	-0.079931075864712	9.95585618491288	-0.1094886457334909	0.917527447149801	0.9540170767962564	S	Q8NC44	RETREG2	S140	RETREG2_S140	10
Skowronek et al. 2022 (HeLa)	10min	Skowronek et al. 2022 (HeLa) 10min	O15067_S2	0.0268832859474983	8.070036628453812	0.1085741001063264	0.9182130197191336	0.9542409654921892	S	O15067	PFAS	S2	PFAS_S2	10
Skowronek et al. 2022 (HeLa)	10min	Skowronek et al. 2022 (HeLa) 10min	Q92925_T217	-0.0305529342330626	8.973057190988717	-0.1082298824542803	0.9184710777824898	0.9542409654921892	T	Q92925	SMARCD2	T217	SMARCD2_T217	10
Skowronek et al. 2022 (HeLa)	10min	Skowronek et al. 2022 (HeLa) 10min	Q5VT52_S976	0.0422549778299039	10.745653266081554	0.1081536578127004	0.9185282245595638	0.9542409654921892	S	Q5VT52	RPRD2	S976	RPRD2_S976	10
Skowronek et al. 2022 (HeLa)	10min	Skowronek et al. 2022 (HeLa) 10min	O43933_S1211	0.0717439564810309	11.448621373548104	0.4519657506733837	0.6685667250004319	0.802467067906819	S	O43933	PEX1	S1211	PEX1_S1211	10
Skowronek et al. 2022 (HeLa)	10min	Skowronek et al. 2022 (HeLa) 10min	Q09666_T5798	0.3165496146810014	8.345510163462823	0.4518535857359841	0.6686427051218964	0.8024991972048844	T	Q09666	AHNAK	T5798	AHNAK_T5798	10
Skowronek et al. 2022 (HeLa)	10min	Skowronek et al. 2022 (HeLa) 10min	Q04726_S245	-0.0680680734235696	8.952805815841522	-0.1064384126526642	0.9198143211510984	0.9553157209738846	S	Q04726	TLE3	S245	TLE3_S245	10
Skowronek et al. 2022 (HeLa)	10min	Skowronek et al. 2022 (HeLa) 10min	Q9Y2I7_S1544	-0.0206629070964208	8.542475253294796	-0.1050024840686863	0.9208912055805264	0.9560546143988126	S	Q9Y2I7	PIKFYVE	S1544	PIKFYVE_S1544	10
Skowronek et al. 2022 (HeLa)	10min	Skowronek et al. 2022 (HeLa) 10min	O75113_T270	0.0457841110970056	7.625715376041644	0.1041275230412388	0.9215474858117436	0.9565065782656804	T	O75113	N4BP1	T270	N4BP1_T270	10
Skowronek et al. 2022 (HeLa)	10min	Skowronek et al. 2022 (HeLa) 10min	Q9ULJ3_Y353	0.2398603248598618	9.803597336874434	0.4511509727108517	0.6691187524440876	0.8028341914580043	Y	Q9ULJ3	ZBTB21	Y353	ZBTB21_Y353	10
Skowronek et al. 2022 (HeLa)	10min	Skowronek et al. 2022 (HeLa) 10min	Q7Z417_S629	0.213468557435247	14.96332472388395	0.4510066904241036	0.6692165305307107	0.8028607903065663	S	Q7Z417	NUFIP2	S629	NUFIP2_S629	10
Skowronek et al. 2022 (HeLa)	10min	Skowronek et al. 2022 (HeLa) 10min	Q9C0C9_S836	0.2313440392249752	12.050305726976196	0.4508853975011666	0.6692987346577776	0.8028607903065663	S	Q9C0C9	UBE2O	S836	UBE2O_S836	10
Skowronek et al. 2022 (HeLa)	10min	Skowronek et al. 2022 (HeLa) 10min	Q9Y6Q9_S1330	0.0208188543145784	11.066772761249515	0.102663116736277	0.92264605288532	0.957093042282828	S	Q9Y6Q9	NCOA3	S1330	NCOA3_S1330	10
Skowronek et al. 2022 (HeLa)	10min	Skowronek et al. 2022 (HeLa) 10min	P56524_S467	0.0844892558729064	11.519528669902318	0.4508276738758027	0.6693378576205169	0.8028607903065663	S	P56524	HDAC4	S467	HDAC4_S467	10
Skowronek et al. 2022 (HeLa)	10min	Skowronek et al. 2022 (HeLa) 10min	Q9UPN3_S7292	0.0715330382818937	8.482645007299261	0.1019726645220449	0.9231640857798772	0.9574532052924032	S	Q9UPN3	MACF1	S7292	MACF1_S7292	10
Skowronek et al. 2022 (HeLa)	10min	Skowronek et al. 2022 (HeLa) 10min	O95149_S347	-0.0218478504516479	10.995757182436105	-0.101819056073166	0.9232793412763116	0.957511842927551	S	O95149	SNUPN	S347	SNUPN_S347	10
Skowronek et al. 2022 (HeLa)	10min	Skowronek et al. 2022 (HeLa) 10min	Q9UK61_S694	0.0621350742248854	9.916614030017437	0.1016383726508985	0.9234149144809518	0.9575915427943326	S	Q9UK61	TASOR	S694	TASOR_S694	10
Skowronek et al. 2022 (HeLa)	10min	Skowronek et al. 2022 (HeLa) 10min	Q96Q42_S492	-0.0436696862699514	7.96131962320125	-0.1010751073625222	0.9238375719420312	0.9579689231628324	S	Q96Q42	ALS2	S492	ALS2_S492	10
Skowronek et al. 2022 (HeLa)	10min	Skowronek et al. 2022 (HeLa) 10min	O95049_S346	0.0161106872944145	9.788866280189747	0.1006618943271858	0.9241476533400398	0.9580303253512852	S	O95049	TJP3	S346	TJP3_S346	10
Skowronek et al. 2022 (HeLa)	10min	Skowronek et al. 2022 (HeLa) 10min	Q7Z7L9_S168	0.019084948290458	6.200350190692331	0.1003143576056536	0.924408462405502	0.9580303253512852	S	Q7Z7L9	ZSCAN2	S168	ZSCAN2_S168	10
Skowronek et al. 2022 (HeLa)	10min	Skowronek et al. 2022 (HeLa) 10min	O00400_S38	-0.0675670577611047	8.003539397120786	-0.1001350443531845	0.9245430324433171	0.9580303253512852	S	O00400	SLC33A1	S38	SLC33A1_S38	10
Skowronek et al. 2022 (HeLa)	10min	Skowronek et al. 2022 (HeLa) 10min	Q9H5H4_Y27	-0.2232837045238334	7.809322065035154	-0.4500279043006087	0.6698800315651283	0.8032747756991359	Y	Q9H5H4	ZNF768	Y27	ZNF768_Y27	10
Skowronek et al. 2022 (HeLa)	10min	Skowronek et al. 2022 (HeLa) 10min	O60307_S146	-0.0383523361355511	8.413437973236578	-0.0986687549188642	0.9256435554930552	0.958318167698892	S	O60307	MAST3	S146	MAST3_S146	10
Skowronek et al. 2022 (HeLa)	10min	Skowronek et al. 2022 (HeLa) 10min	Q9H1B7_S639	0.0464396996870908	6.945387571758049	0.0977049222926745	0.9263670657110474	0.9585804823569068	S	Q9H1B7	IRF2BPL	S639	IRF2BPL_S639	10
Skowronek et al. 2022 (HeLa)	10min	Skowronek et al. 2022 (HeLa) 10min	Q96P47_S538	-0.1157047501722257	11.32559912414511	-0.4496436992422048	0.6701405681762487	0.8034690276634135	S	Q96P47	AGAP3	S538	AGAP3_S538	10
Skowronek et al. 2022 (HeLa)	10min	Skowronek et al. 2022 (HeLa) 10min	P55199_T431	-0.0346903976956483	9.423530134498566	-0.0972238558965387	0.9267282139629672	0.9585963636978247	T	P55199	ELL	T431	ELL_T431	10
Skowronek et al. 2022 (HeLa)	10min	Skowronek et al. 2022 (HeLa) 10min	P28290_S330	-0.0464955729520024	8.46395346922064	-0.0966167402866822	0.9271840198221282	0.95889994037976	S	P28290	ITPRID2	S330	ITPRID2_S330	10
Skowronek et al. 2022 (HeLa)	10min	Skowronek et al. 2022 (HeLa) 10min	O76094_S635	-0.0712206654154119	10.169966368856718	-0.0963416028303084	0.9273905962789736	0.95889994037976	S	O76094	SRP72	S635	SRP72_S635	10
Skowronek et al. 2022 (HeLa)	10min	Skowronek et al. 2022 (HeLa) 10min	Q684P5_S613	0.0376842226501903	10.25616020875961	0.0962419920457694	0.9274653868820416	0.95889994037976	S	Q684P5	RAP1GAP2	S613	RAP1GAP2_S613	10
Skowronek et al. 2022 (HeLa)	10min	Skowronek et al. 2022 (HeLa) 10min	Q8NC56_S139	0.1947982454722536	6.857483546576084	0.4489630611745707	0.6706022474858926	0.8038452550538409	S	Q8NC56	LEMD2	S139	LEMD2_S139	10
Skowronek et al. 2022 (HeLa)	10min	Skowronek et al. 2022 (HeLa) 10min	Q96CC6_S61	0.0378791483946567	9.526606271413526	0.0942809754782619	0.9289379507085058	0.9600025684190958	S	Q96CC6	RHBDF1	S61	RHBDF1_S61	10
Skowronek et al. 2022 (HeLa)	10min	Skowronek et al. 2022 (HeLa) 10min	P30414_T1155	-0.0626950339708276	9.586673762187337	-0.4488898151226325	0.6706519401430753	0.8038457322979146	T	P30414	NKTR	T1155	NKTR_T1155	10
Skowronek et al. 2022 (HeLa)	10min	Skowronek et al. 2022 (HeLa) 10min	Q8IW35_S500	0.0389448532129863	7.284015870439717	0.0940768358606813	0.9290912621498972	0.9600025684190958	S	Q8IW35	CEP97	S500	CEP97_S500	10
Skowronek et al. 2022 (HeLa)	10min	Skowronek et al. 2022 (HeLa) 10min	P28290_Y657	-0.049675094146238	8.851120676448213	-0.0940205601645693	0.929133526543138	0.9600025684190958	Y	P28290	ITPRID2	Y657	ITPRID2_Y657	10
Skowronek et al. 2022 (HeLa)	10min	Skowronek et al. 2022 (HeLa) 10min	Q8IYH5_S82	-0.0610592856590628	11.146869037573593	-0.448705231954529	0.6707771760153788	0.8039122228194062	S	Q8IYH5	ZZZ3	S82	ZZZ3_S82	10
Skowronek et al. 2022 (HeLa)	10min	Skowronek et al. 2022 (HeLa) 10min	O95772_S193	0.294858577509288	9.167956377952889	0.448662735490844	0.6708060106643564	0.8039122228194062	S	O95772	STARD3NL	S193	STARD3NL_S193	10
Skowronek et al. 2022 (HeLa)	10min	Skowronek et al. 2022 (HeLa) 10min	Q8WU20_Y306	0.0185756741131051	7.890336270778301	0.0929993829709625	0.9299005022566194	0.9604743617687446	Y	Q8WU20	FRS2	Y306	FRS2_Y306	10
Skowronek et al. 2022 (HeLa)	10min	Skowronek et al. 2022 (HeLa) 10min	O95359_S1949	-0.0390220646661196	6.7373379465375445	-0.0917369627905775	0.9308487911020896	0.961235706720802	S	O95359	TACC2	S1949	TACC2_S1949	10
Skowronek et al. 2022 (HeLa)	10min	Skowronek et al. 2022 (HeLa) 10min	P54259_S107	0.0488634784233585	11.272531678089258	0.090722543344779	0.9316108870649324	0.9616267081508958	S	P54259	ATN1	S107	ATN1_S107	10
Skowronek et al. 2022 (HeLa)	10min	Skowronek et al. 2022 (HeLa) 10min	P07355_S18	-0.0194475415535482	12.821584032884893	-0.0898613096850655	0.9322579673908432	0.9621119343233012	S	P07355	ANXA2	S18	ANXA2_S18	10
Skowronek et al. 2022 (HeLa)	10min	Skowronek et al. 2022 (HeLa) 10min	Q9ULF5_S570	0.0131964661539818	9.869328919558592	0.089636126105357	0.932427167190406	0.9621408217249592	S	Q9ULF5	SLC39A10	S570	SLC39A10_S570	10
Skowronek et al. 2022 (HeLa)	10min	Skowronek et al. 2022 (HeLa) 10min	Q9Y3M8_S470	-0.0476863218766023	10.73013948828078	-0.0894042988025268	0.9326013633437636	0.9621408217249592	S	Q9Y3M8	STARD13	S470	STARD13_S470	10
Skowronek et al. 2022 (HeLa)	10min	Skowronek et al. 2022 (HeLa) 10min	P55209_S69	-0.0141084003348996	10.796220040942943	-0.0886438707785727	0.933172783490584	0.9623860726271788	S	P55209	NAP1L1	S69	NAP1L1_S69	10
Skowronek et al. 2022 (HeLa)	10min	Skowronek et al. 2022 (HeLa) 10min	Q8NDX5_S687	0.0910591752948217	7.298668318305701	0.0883162883526752	0.9334189583074974	0.9625790775387568	S	Q8NDX5	PHC3	S687	PHC3_S687	10
Skowronek et al. 2022 (HeLa)	10min	Skowronek et al. 2022 (HeLa) 10min	Q9P206_Y982	-0.0989271615227522	11.843347130540046	-0.0880065227052801	0.9336517519933616	0.962636514906155	Y	Q9P206	NHSL3	Y982	NHSL3_Y982	10
Skowronek et al. 2022 (HeLa)	10min	Skowronek et al. 2022 (HeLa) 10min	Q2T9J0_S171	0.0146917018640042	7.582726503565508	0.0879136798728556	0.9337215263305998	0.9626475899268568	S	Q2T9J0	TYSND1	S171	TYSND1_S171	10
Skowronek et al. 2022 (HeLa)	10min	Skowronek et al. 2022 (HeLa) 10min	P31321_S83	-0.0932234303959127	12.297998333917263	-0.4474368412661945	0.6716380725995458	0.8044658010693018	S	P31321	PRKAR1B	S83	PRKAR1B_S83	10
Skowronek et al. 2022 (HeLa)	10min	Skowronek et al. 2022 (HeLa) 10min	Q9UJX2_T596	-0.0608279446861779	10.582418051776974	-0.4474007285177349	0.6716625916206871	0.8044658010693018	T	Q9UJX2	CDC23	T596	CDC23_T596	10
Skowronek et al. 2022 (HeLa)	10min	Skowronek et al. 2022 (HeLa) 10min	Q14161_S415	0.0263075199673146	9.680330850288628	0.0868843225328468	0.934495167461702	0.9633842897836624	S	Q14161	GIT2	S415	GIT2_S415	10
Skowronek et al. 2022 (HeLa)	10min	Skowronek et al. 2022 (HeLa) 10min	Q8NI35_S806	0.1179525515784245	10.66307408883245	0.4472806507894764	0.6717441225421513	0.8045043629770021	S	Q8NI35	PATJ	S806	PATJ_S806	10
Skowronek et al. 2022 (HeLa)	10min	Skowronek et al. 2022 (HeLa) 10min	P56537_T231	0.0614089999066234	8.223896923286542	0.0863104981811565	0.9349264772667752	0.9637680046013845	T	P56537	EIF6	T231	EIF6_T231	10
Skowronek et al. 2022 (HeLa)	10min	Skowronek et al. 2022 (HeLa) 10min	P46013_S2299	-0.0615550532953967	11.814991817290824	-0.4471262864390719	0.6718489408859383	0.8045153931610496	S	P46013	MKI67	S2299	MKI67_S2299	10
Skowronek et al. 2022 (HeLa)	10min	Skowronek et al. 2022 (HeLa) 10min	O43719_S445	0.1016179989493899	9.096007574684975	0.4470886009402628	0.671874531801111	0.8045153931610496	S	O43719	HTATSF1	S445	HTATSF1_S445	10
Skowronek et al. 2022 (HeLa)	10min	Skowronek et al. 2022 (HeLa) 10min	Q96D46_S490	-0.0149546832411768	5.903131796819472	-0.0850178853203924	0.9358981530870524	0.9642819980028154	S	Q96D46	NMD3	S490	NMD3_S490	10
Skowronek et al. 2022 (HeLa)	10min	Skowronek et al. 2022 (HeLa) 10min	Q8WYP5_S1297	-0.0900365935506091	11.537704674807962	-0.4468684365249549	0.67202404764603	0.8045441703959922	S	Q8WYP5	AHCTF1	S1297	AHCTF1_S1297	10
Skowronek et al. 2022 (HeLa)	10min	Skowronek et al. 2022 (HeLa) 10min	Q9NZM3_Y968	0.0190010558680011	8.418672551546543	0.083657216965541	0.9369211279565536	0.964635597430293	Y	Q9NZM3	ITSN2	Y968	ITSN2_Y968	10
Skowronek et al. 2022 (HeLa)	10min	Skowronek et al. 2022 (HeLa) 10min	Q5T6C5_S179	0.0133433147637482	8.675114677184226	0.083538543902316	0.9370103552643554	0.964635597430293	S	Q5T6C5	ATXN7L2	S179	ATXN7L2_S179	10
Skowronek et al. 2022 (HeLa)	10min	Skowronek et al. 2022 (HeLa) 10min	Q5T5U3_S377	0.0605192376710004	8.579068498468098	0.0826869110725233	0.937650708265239	0.9651120431535224	S	Q5T5U3	ARHGAP21	S377	ARHGAP21_S377	10
Skowronek et al. 2022 (HeLa)	10min	Skowronek et al. 2022 (HeLa) 10min	Q9BTA9_S535	0.2580022251923992	10.247615509505785	0.4462115331337123	0.6724702569562742	0.804901092203902	S	Q9BTA9	WAC	S535	WAC_S535	10
Skowronek et al. 2022 (HeLa)	10min	Skowronek et al. 2022 (HeLa) 10min	Q9UEE5_S28	0.0561864644117342	9.105146624160328	0.4460846425159465	0.6725564660904244	0.8049451957824991	S	Q9UEE5	STK17A	S28	STK17A_S28	10
Skowronek et al. 2022 (HeLa)	10min	Skowronek et al. 2022 (HeLa) 10min	O60502_S511	0.0305308355764326	7.325491785065197	0.080605622125599	0.9392158849941604	0.9659082290077884	S	O60502	OGA	S511	OGA_S511	10
Skowronek et al. 2022 (HeLa)	10min	Skowronek et al. 2022 (HeLa) 10min	Q96T58_T2393	-0.0118746209321578	10.412029881336023	-0.0795913756658279	0.9399787381076492	0.9661666109247676	T	Q96T58	SPEN	T2393	SPEN_T2393	10
Skowronek et al. 2022 (HeLa)	10min	Skowronek et al. 2022 (HeLa) 10min	Q9Y3C5_S14	-0.1513209506558084	9.120112737350231	-0.4458297736760255	0.6727296400900672	0.8050933686297318	S	Q9Y3C5	RNF11	S14	RNF11_S14	10
Skowronek et al. 2022 (HeLa)	10min	Skowronek et al. 2022 (HeLa) 10min	Q9BY77_S383	0.0507754203557198	9.439325315781348	0.078882390204021	0.9405120375739466	0.9663493035548074	S	Q9BY77	POLDIP3	S383	POLDIP3_S383	10
Skowronek et al. 2022 (HeLa)	10min	Skowronek et al. 2022 (HeLa) 10min	Q9Y520_T1244	0.0272089124888674	6.757303377596096	0.0779429736583259	0.9412187235190104	0.9668317306724096	T	Q9Y520	PRRC2C	T1244	PRRC2C_T1244	10
Skowronek et al. 2022 (HeLa)	10min	Skowronek et al. 2022 (HeLa) 10min	Q8TEJ3_S400	-0.075535368349584	8.338781102394055	-0.4454754058525991	0.6729704572863481	0.8053017195801427	S	Q8TEJ3	SH3RF3	S400	SH3RF3_S400	10
Skowronek et al. 2022 (HeLa)	10min	Skowronek et al. 2022 (HeLa) 10min	Q9UJX2_S578	0.0471585319728848	7.869613110001303	0.0774955353519618	0.941555335927964	0.9671165824500698	S	Q9UJX2	CDC23	S578	CDC23_S578	10
Skowronek et al. 2022 (HeLa)	10min	Skowronek et al. 2022 (HeLa) 10min	Q04656_S1447	-0.091353701439349	10.334029210964763	-0.0770103046980122	0.9419203960064578	0.9674306164689368	S	Q04656	ATP7A	S1447	ATP7A_S1447	10
Skowronek et al. 2022 (HeLa)	10min	Skowronek et al. 2022 (HeLa) 10min	Q9NR09_T3186	-0.0123884942720327	7.690877679195189	-0.0761593170194451	0.94256067111387	0.967932424880011	T	Q9NR09	BIRC6	T3186	BIRC6_T3186	10
Skowronek et al. 2022 (HeLa)	10min	Skowronek et al. 2022 (HeLa) 10min	Q14865_T1132	-0.0312762601021283	9.201707011322595	-0.0754965963214296	0.943059331033592	0.9680516499537192	T	Q14865	ARID5B	T1132	ARID5B_T1132	10
Skowronek et al. 2022 (HeLa)	10min	Skowronek et al. 2022 (HeLa) 10min	Q8TDY2_S650	0.0519879800014422	10.090707811741655	0.074281224491821	0.9439739086894218	0.9683808838071464	S	Q8TDY2	RB1CC1	S650	RB1CC1_S650	10
Skowronek et al. 2022 (HeLa)	10min	Skowronek et al. 2022 (HeLa) 10min	Q5T200_S329	0.7301874669880206	9.429322866586531	0.4448366618025399	0.6734046371153319	0.8057237814542312	S	Q5T200	ZC3H13	S329	ZC3H13_S329	10
Skowronek et al. 2022 (HeLa)	10min	Skowronek et al. 2022 (HeLa) 10min	P68104_S224	-0.049162175690002	7.977537755826392	-0.0735856895109692	0.9444973501416646	0.9686131871429547	S	P68104	EEF1A1	S224	EEF1A1_S224	10
Skowronek et al. 2022 (HeLa)	10min	Skowronek et al. 2022 (HeLa) 10min	Q9Y618_S2077	-0.0215277656116619	8.458167076231993	-0.0735040558331268	0.9445587876650204	0.9686152779809764	S	Q9Y618	NCOR2	S2077	NCOR2_S2077	10
Skowronek et al. 2022 (HeLa)	10min	Skowronek et al. 2022 (HeLa) 10min	Q9H0A0_S601	-0.0198877111993933	8.125027440617234	-0.0734164435111406	0.9446247252179067	0.9686219829043834	S	Q9H0A0	NAT10	S601	NAT10_S601	10
Skowronek et al. 2022 (HeLa)	10min	Skowronek et al. 2022 (HeLa) 10min	O15027_T593	-0.0343746631057362	6.86061943837719	-0.0731495684208111	0.9448255801809724	0.9687061135498972	T	O15027	SEC16A	T593	SEC16A_T593	10
Skowronek et al. 2022 (HeLa)	10min	Skowronek et al. 2022 (HeLa) 10min	Q8NDI1_S177	0.0834444411792727	8.636984380828196	0.0727523815488624	0.9451245189783352	0.9688298674239196	S	Q8NDI1	EHBP1	S177	EHBP1_S177	10
Skowronek et al. 2022 (HeLa)	10min	Skowronek et al. 2022 (HeLa) 10min	Q08050_S481	-0.156129619320211	10.6503656273468	-0.4444141737904402	0.6736918964327347	0.8058265901374965	S	Q08050	FOXM1	S481	FOXM1_S481	10
Skowronek et al. 2022 (HeLa)	10min	Skowronek et al. 2022 (HeLa) 10min	Q5JSZ5_S1843	0.0188689499651317	7.06414992504274	0.0713476373790825	0.9461818700953551	0.9694133618017494	S	Q5JSZ5	PRRC2B	S1843	PRRC2B_S1843	10
Skowronek et al. 2022 (HeLa)	10min	Skowronek et al. 2022 (HeLa) 10min	Q96PC5_S1130	-0.3747195719691127	11.962111393053917	-0.444300339315395	0.6737693056367974	0.8058265901374965	S	Q96PC5	MIA2	S1130	MIA2_S1130	10
Skowronek et al. 2022 (HeLa)	10min	Skowronek et al. 2022 (HeLa) 10min	P49454_S1651	-0.135985148319726	8.334883623147054	-0.4442015697360912	0.6738364740979275	0.8058265901374965	S	P49454	CENPF	S1651	CENPF_S1651	10
Skowronek et al. 2022 (HeLa)	10min	Skowronek et al. 2022 (HeLa) 10min	P49454_S1652	-0.135985148319726	8.334883623147054	-0.4442015697360912	0.6738364740979275	0.8058265901374965	S	P49454	CENPF	S1652	CENPF_S1652	10
Skowronek et al. 2022 (HeLa)	10min	Skowronek et al. 2022 (HeLa) 10min	P35658_Y1145	-0.0194456986460274	8.755261619403015	-0.0677956651140985	0.9488560115329504	0.9708703302492248	Y	P35658	NUP214	Y1145	NUP214_Y1145	10
Skowronek et al. 2022 (HeLa)	10min	Skowronek et al. 2022 (HeLa) 10min	Q92621_S1939	0.0273092580040188	8.678075641724334	0.0677356962931331	0.9489011665856468	0.9708703302492248	S	Q92621	NUP205	S1939	NUP205_S1939	10
Skowronek et al. 2022 (HeLa)	10min	Skowronek et al. 2022 (HeLa) 10min	Q14676_S1570	0.573469078968813	11.636486598337155	0.4437368591294341	0.674152546643614	0.8060863453671663	S	Q14676	MDC1	S1570	MDC1_S1570	10
Skowronek et al. 2022 (HeLa)	10min	Skowronek et al. 2022 (HeLa) 10min	O60293_S998	0.0208674719117523	6.505233878092474	0.0674184277169651	0.9491400657710976	0.9710538335233884	S	O60293	ZFC3H1	S998	ZFC3H1_S998	10
Skowronek et al. 2022 (HeLa)	10min	Skowronek et al. 2022 (HeLa) 10min	Q9UK76_S87	-0.3047994769430175	16.746859269212163	-0.4435760840178435	0.674261915026046	0.8061337534017708	S	Q9UK76	JPT1	S87	JPT1_S87	10
Skowronek et al. 2022 (HeLa)	10min	Skowronek et al. 2022 (HeLa) 10min	Q6PJI9_S830	0.0194995967400526	8.194731813518812	0.0665589096968134	0.9497873031265957	0.9714722167776072	S	Q6PJI9	WDR59	S830	WDR59_S830	10
Skowronek et al. 2022 (HeLa)	10min	Skowronek et al. 2022 (HeLa) 10min	Q7Z6Z7_S3818	0.0874678091709011	9.140181107872516	0.0660068134620687	0.9502030685067844	0.9716149150566656	S	Q7Z6Z7	HUWE1	S3818	HUWE1_S3818	10
Skowronek et al. 2022 (HeLa)	10min	Skowronek et al. 2022 (HeLa) 10min	Q7Z5Y7_S374	0.1337693567921558	9.034316788597463	0.4433946896560838	0.6743853204811967	0.8061337534017708	S	Q7Z5Y7	KCTD20	S374	KCTD20_S374	10
Skowronek et al. 2022 (HeLa)	10min	Skowronek et al. 2022 (HeLa) 10min	Q92613_S566	0.0820505489325622	12.25935592853727	0.443387907625511	0.6743899346235946	0.8061337534017708	S	Q92613	JADE3	S566	JADE3_S566	10
Skowronek et al. 2022 (HeLa)	10min	Skowronek et al. 2022 (HeLa) 10min	Q8IXT5_Y285	0.0355791123066104	8.129528173543148	0.0652521640004686	0.950771399907702	0.9718492841248604	Y	Q8IXT5	RBM12B	Y285	RBM12B_Y285	10
Skowronek et al. 2022 (HeLa)	10min	Skowronek et al. 2022 (HeLa) 10min	Q12888_S809	-0.0688921439808725	6.824826194640692	-0.4431302473214547	0.6745652450765374	0.8062842081260057	S	Q12888	TP53BP1	S809	TP53BP1_S809	10
Skowronek et al. 2022 (HeLa)	10min	Skowronek et al. 2022 (HeLa) 10min	Q96CW6_195	-0.0144081262985507	7.878157013105566	-0.0636908458331062	0.9519473467890054	0.9726444476245808		Q96CW6	SLC7A6OS	195	SLC7A6OS_195	10
Skowronek et al. 2022 (HeLa)	10min	Skowronek et al. 2022 (HeLa) 10min	Q9Y3M2_S20	0.0332674666787156	11.04480097253264	0.0631602851752853	0.9523469848596322	0.9729210818015656	S	Q9Y3M2	CBY1	S20	CBY1_S20	10
Skowronek et al. 2022 (HeLa)	10min	Skowronek et al. 2022 (HeLa) 10min	P32004_Y1229	0.0726801703938484	11.31508612019766	0.063014570357477	0.9524567455620404	0.9729210818015656	Y	P32004	L1CAM	Y1229	L1CAM_Y1229	10
Skowronek et al. 2022 (HeLa)	10min	Skowronek et al. 2022 (HeLa) 10min	P39880_T1071	-0.035624827037207	11.613791846605835	-0.0620946557258432	0.9531497059669828	0.9733240813578552	T	P39880	CUX1	T1071	CUX1_T1071	10
Skowronek et al. 2022 (HeLa)	10min	Skowronek et al. 2022 (HeLa) 10min	Q96CW6_S302	0.0217713913547861	7.784810105339358	0.0618243652713389	0.9533533216701552	0.9734304548190224	S	Q96CW6	SLC7A6OS	S302	SLC7A6OS_S302	10
Skowronek et al. 2022 (HeLa)	10min	Skowronek et al. 2022 (HeLa) 10min	Q00587_Y154	-0.0523778576363023	6.899125448399871	-0.0615523681099929	0.9535582272674854	0.9734304548190224	Y	Q00587	CDC42EP1	Y154	CDC42EP1_Y154	10
Skowronek et al. 2022 (HeLa)	10min	Skowronek et al. 2022 (HeLa) 10min	P39880_S1312	-0.2485991124421431	7.741391823704498	-0.4427130090180965	0.6748491798371016	0.8065053554857908	S	P39880	CUX1	S1312	CUX1_S1312	10
Skowronek et al. 2022 (HeLa)	10min	Skowronek et al. 2022 (HeLa) 10min	Q03001_7560	0.0131751943948268	7.754670247437281	0.0609028190099945	0.9540475737232332	0.973509403961252		Q03001	DST	7560	DST_7560	10
Skowronek et al. 2022 (HeLa)	10min	Skowronek et al. 2022 (HeLa) 10min	Q9UHB7_S487	-0.0173205866328185	12.349444276914866	-0.0601033404014985	0.9546499039990092	0.9739111386108792	S	Q9UHB7	AFF4	S487	AFF4_S487	10
Skowronek et al. 2022 (HeLa)	10min	Skowronek et al. 2022 (HeLa) 10min	O15027_S1222	-0.0246258689417704	9.207151658857525	-0.0597587086554469	0.9549095618196012	0.9740842127231476	S	O15027	SEC16A	S1222	SEC16A_S1222	10
Skowronek et al. 2022 (HeLa)	10min	Skowronek et al. 2022 (HeLa) 10min	P21333_S204	0.0202031593092746	6.575280812159594	0.0595567888548922	0.9550616984189042	0.9741241283585556	S	P21333	FLNA	S204	FLNA_S204	10
Skowronek et al. 2022 (HeLa)	10min	Skowronek et al. 2022 (HeLa) 10min	P46013_1403	0.0775471769362781	16.577869782781644	0.4421765468647722	0.6752143355491678	0.8068234901297193		P46013	MKI67	1403	MKI67_1403	10
Skowronek et al. 2022 (HeLa)	10min	Skowronek et al. 2022 (HeLa) 10min	O43264_S3	-0.0143462535289442	6.277571757650852	-0.0568473773758165	0.9571033193090814	0.975735290516793	S	O43264	ZW10	S3	ZW10_S3	10
Skowronek et al. 2022 (HeLa)	10min	Skowronek et al. 2022 (HeLa) 10min	Q7L014_S295	-0.0797236972261785	8.857952945680847	-0.0560317323565614	0.9577180077665892	0.976099573393476	S	Q7L014	DDX46	S295	DDX46_S295	10
Skowronek et al. 2022 (HeLa)	10min	Skowronek et al. 2022 (HeLa) 10min	Q8N3R9_S25	0.0084004983110759	8.590786275865101	0.055298065897212	0.9582709446621752	0.9764136649966314	S	Q8N3R9	PALS1	S25	PALS1_S25	10
Skowronek et al. 2022 (HeLa)	10min	Skowronek et al. 2022 (HeLa) 10min	Q96RU3_S296	0.0773420800532775	10.582509999588778	0.4418665411367267	0.6754253933938461	0.8068703931512594	S	Q96RU3	FNBP1	S296	FNBP1_S296	10
Skowronek et al. 2022 (HeLa)	10min	Skowronek et al. 2022 (HeLa) 10min	Q99956_T371	0.0615643800827134	7.855861890317816	0.0547193137102094	0.9587071478311888	0.9766750458976192	T	Q99956	DUSP9	T371	DUSP9_T371	10
Skowronek et al. 2022 (HeLa)	10min	Skowronek et al. 2022 (HeLa) 10min	Q9Y4L1_S567	-0.166654290189042	11.12924786399266	-0.441755518509189	0.6755009877537863	0.8068703931512594	S	Q9Y4L1	HYOU1	S567	HYOU1_S567	10
Skowronek et al. 2022 (HeLa)	10min	Skowronek et al. 2022 (HeLa) 10min	Q5T200_S209	-0.0264526010788621	12.904955617723031	-0.0534177649888376	0.9596881811788672	0.9775523249724396	S	Q5T200	ZC3H13	S209	ZC3H13_S209	10
Skowronek et al. 2022 (HeLa)	10min	Skowronek et al. 2022 (HeLa) 10min	Q9NXE4_S274	-0.0249353531209273	9.198928992329462	-0.0532496185347617	0.9598149265256168	0.9775894391299762	S	Q9NXE4	SMPD4	S274	SMPD4_S274	10
Skowronek et al. 2022 (HeLa)	10min	Skowronek et al. 2022 (HeLa) 10min	Q7Z417_T219	-0.0685507012578856	7.458462701300396	-0.0532103650013808	0.9598445152333384	0.9775894391299762	T	Q7Z417	NUFIP2	T219	NUFIP2_T219	10
Skowronek et al. 2022 (HeLa)	10min	Skowronek et al. 2022 (HeLa) 10min	A0JLT2_T192	-0.0683716682185213	9.225973102135251	-0.0518663889980392	0.9608576287735356	0.9780714951566818	T	A0JLT2	MED19	T192	MED19_T192	10
Skowronek et al. 2022 (HeLa)	10min	Skowronek et al. 2022 (HeLa) 10min	Q8N556_714	0.057723827062345	9.987212274851624	0.0514022972195126	0.9612074897426768	0.978244432080998		Q8N556	AFAP1	714	AFAP1_714	10
Skowronek et al. 2022 (HeLa)	10min	Skowronek et al. 2022 (HeLa) 10min	P48634_S1089	1.0055055130741533	11.001815518502658	0.441296475848773	0.6758135908958641	0.8071846646699521	S	P48634	PRRC2A	S1089	PRRC2A_S1089	10
Skowronek et al. 2022 (HeLa)	10min	Skowronek et al. 2022 (HeLa) 10min	Q8TDB6_S3	0.0137352075016998	9.502222996661596	0.0503121021355474	0.9620293858911324	0.9788976161067452	S	Q8TDB6	DTX3L	S3	DTX3L_S3	10
Skowronek et al. 2022 (HeLa)	10min	Skowronek et al. 2022 (HeLa) 10min	Q8N3X1_T172	0.0177397422514564	7.41036210705436	0.0497187793424172	0.962476714114332	0.9792285758365624	T	Q8N3X1	FNBP4	T172	FNBP4_T172	10
Skowronek et al. 2022 (HeLa)	10min	Skowronek et al. 2022 (HeLa) 10min	Q9P2D1_S2395	-0.015791702760957	8.470806989891074	-0.0495050395107201	0.962637864519346	0.9792285758365624	S	Q9P2D1	CHD7	S2395	CHD7_S2395	10
Skowronek et al. 2022 (HeLa)	10min	Skowronek et al. 2022 (HeLa) 10min	O60502_S505	-0.0189063344265587	7.584519172839288	-0.0494605381541275	0.962671416841546	0.9792285758365624	S	O60502	OGA	S505	OGA_S505	10
Skowronek et al. 2022 (HeLa)	10min	Skowronek et al. 2022 (HeLa) 10min	Q99700_S554	0.0245992073066325	8.116463922076335	0.049402812284563	0.9627149400755362	0.9792285758365624	S	Q99700	ATXN2	S554	ATXN2_S554	10
Skowronek et al. 2022 (HeLa)	10min	Skowronek et al. 2022 (HeLa) 10min	Q8NEF9_S351	0.2029412502363374	10.19734037098348	0.4410461821525898	0.6759840686827545	0.807249431173888	S	Q8NEF9	SRFBP1	S351	SRFBP1_S351	10
Skowronek et al. 2022 (HeLa)	10min	Skowronek et al. 2022 (HeLa) 10min	P40818_Y679	0.1698532788561468	14.039286212814984	0.440941027632956	0.6760556969906917	0.807249431173888	Y	P40818	USP8	Y679	USP8_Y679	10
Skowronek et al. 2022 (HeLa)	10min	Skowronek et al. 2022 (HeLa) 10min	Q8WUF5_S110	-0.1697045794237386	12.372410094775471	-0.440926152979988	0.6760658294929656	0.807249431173888	S	Q8WUF5	PPP1R13L	S110	PPP1R13L_S110	10
Skowronek et al. 2022 (HeLa)	10min	Skowronek et al. 2022 (HeLa) 10min	P21127_S285	0.029640397268702	9.49499211602912	0.0468444662054794	0.964643990912351	0.9805179554826222	S	P21127	CDK11B	S285	CDK11B_S285	10
Skowronek et al. 2022 (HeLa)	10min	Skowronek et al. 2022 (HeLa) 10min	Q12802_1316	0.0367642505735759	8.618112026962587	0.0456065550179964	0.9655775063088506	0.981283335122674		Q12802	AKAP13	1316	AKAP13_1316	10
Skowronek et al. 2022 (HeLa)	10min	Skowronek et al. 2022 (HeLa) 10min	Q8TD19_S868	-0.0210358531168726	11.398227921912747	-0.0447833881190352	0.966198296587495	0.98148605384989	S	Q8TD19	NEK9	S868	NEK9_S868	10
Skowronek et al. 2022 (HeLa)	10min	Skowronek et al. 2022 (HeLa) 10min	Q5M775_S847	-0.1611249053303645	11.513143196127272	-0.440406705855758	0.67641972055276	0.8074509723551999	S	Q5M775	SPECC1	S847	SPECC1_S847	10
Skowronek et al. 2022 (HeLa)	10min	Skowronek et al. 2022 (HeLa) 10min	A0FGR8_S693	0.0142139464390442	9.663567914788066	0.0411949933459053	0.9689047998734632	0.9834389749493692	S	A0FGR8	ESYT2	S693	ESYT2_S693	10
Skowronek et al. 2022 (HeLa)	10min	Skowronek et al. 2022 (HeLa) 10min	Q05397_Y861	0.0285709017951472	8.124438781859519	0.0391412241196552	0.9704540531194116	0.984337515968044	Y	Q05397	PTK2	Y861	PTK2_Y861	10
Skowronek et al. 2022 (HeLa)	10min	Skowronek et al. 2022 (HeLa) 10min	P55011_T217	-0.0102236191358393	9.329847303133043	-0.0381045237255313	0.9712361425338628	0.984885751899739	T	P55011	SLC12A2	T217	SLC12A2_T217	10
Skowronek et al. 2022 (HeLa)	10min	Skowronek et al. 2022 (HeLa) 10min	Q9BQE6_T264	0.0082028726762732	7.254481417658181	0.0374153200858971	0.97175610046622	0.9850454858147976	T	Q9BQE6	LBHD1	T264	LBHD1_T264	10
Skowronek et al. 2022 (HeLa)	10min	Skowronek et al. 2022 (HeLa) 10min	O75665_S1011	-0.0086194564918358	8.527186031420692	-0.0369649700655134	0.9720958682278906	0.9852407023141448	S	O75665	OFD1	S1011	OFD1_S1011	10
Skowronek et al. 2022 (HeLa)	10min	Skowronek et al. 2022 (HeLa) 10min	Q9NRA0_T404	-0.0228967297951943	7.066603911706584	-0.0357613773375322	0.9730039556260676	0.9859426772133402	T	Q9NRA0	SPHK2	T404	SPHK2_T404	10
Skowronek et al. 2022 (HeLa)	10min	Skowronek et al. 2022 (HeLa) 10min	Q9Y4F1_T24	-0.0599067247303608	15.14322601317539	-0.439722321190581	0.6768861220383666	0.8078474818986993	T	Q9Y4F1	FARP1	T24	FARP1_T24	10
Skowronek et al. 2022 (HeLa)	10min	Skowronek et al. 2022 (HeLa) 10min	Q4KMQ1_S241	-0.0098109504457397	10.342783725667736	-0.0351038224606509	0.9735000883193524	0.9862002820540277	S	Q4KMQ1	TPRN	S241	TPRN_S241	10
Skowronek et al. 2022 (HeLa)	10min	Skowronek et al. 2022 (HeLa) 10min	Q86YS7_S295	-0.036739161045725	9.949928920335896	-0.0350054811694151	0.9735742891603252	0.9862141839568532	S	Q86YS7	C2CD5	S295	C2CD5_S295	10
Skowronek et al. 2022 (HeLa)	10min	Skowronek et al. 2022 (HeLa) 10min	Q01082_S2319	0.0583126460957892	8.089122617536189	0.0347148493778506	0.9737935795738036	0.9862636321818417	S	Q01082	SPTBN1	S2319	SPTBN1_S2319	10
Skowronek et al. 2022 (HeLa)	10min	Skowronek et al. 2022 (HeLa) 10min	Q9UPT8_Y1121	0.0365791735101854	7.145368945183146	0.0344140731490532	0.9740205271161596	0.9864051269876456	Y	Q9UPT8	ZC3H4	Y1121	ZC3H4_Y1121	10
Skowronek et al. 2022 (HeLa)	10min	Skowronek et al. 2022 (HeLa) 10min	Q14980_S1833	0.0378194484243987	10.735707691285516	0.0337202793438554	0.9745440328457649	0.9866581700533582	S	Q14980	NUMA1	S1833	NUMA1_S1833	10
Skowronek et al. 2022 (HeLa)	10min	Skowronek et al. 2022 (HeLa) 10min	Q9UNQ2_S292	-0.0073362826229192	6.577560540875439	-0.0337029200256147	0.9745571316029582	0.9866581700533582	S	Q9UNQ2	DIMT1	S292	DIMT1_S292	10
Skowronek et al. 2022 (HeLa)	10min	Skowronek et al. 2022 (HeLa) 10min	Q5TKA1_Y303	-0.6272587476059073	8.093534415598954	-0.4395640723585444	0.6769939898975004	0.8078493546588881	Y	Q5TKA1	LIN9	Y303	LIN9_Y303	10
Skowronek et al. 2022 (HeLa)	10min	Skowronek et al. 2022 (HeLa) 10min	P07355_39	0.0122258077835617	8.5364830989121	0.0334023233932393	0.9747839531839052	0.9867652818033362		P07355	ANXA2	39	ANXA2_39	10
Skowronek et al. 2022 (HeLa)	10min	Skowronek et al. 2022 (HeLa) 10min	Q9P2B4_S285	-0.0047272799452819	9.407667736230762	-0.0327216290499533	0.975297595822238	0.9870401474010572	S	Q9P2B4	CTTNBP2NL	S285	CTTNBP2NL_S285	10
Skowronek et al. 2022 (HeLa)	10min	Skowronek et al. 2022 (HeLa) 10min	P48506_S8	0.0088283699170848	8.721435083910695	0.0314383956189958	0.9762659439986292	0.9877749425318388	S	P48506	GCLC	S8	GCLC_S8	10
Skowronek et al. 2022 (HeLa)	10min	Skowronek et al. 2022 (HeLa) 10min	Q02880_Y1453	-0.0274499698966081	8.992931063110523	-0.0312021359161581	0.9764442345562964	0.9878219317200077	Y	Q02880	TOP2B	Y1453	TOP2B_Y1453	10
Skowronek et al. 2022 (HeLa)	10min	Skowronek et al. 2022 (HeLa) 10min	Q08499_S715	-0.0152417715410901	8.440980185584584	-0.030664721019994	0.9768497942394848	0.9878753237000484	S	Q08499	PDE4D	S715	PDE4D_S715	10
Skowronek et al. 2022 (HeLa)	10min	Skowronek et al. 2022 (HeLa) 10min	P27816_T162	-0.0288430699485964	10.040961791505858	-0.0301139663334768	0.9772654292564238	0.988225592565544	T	P27816	MAP4	T162	MAP4_T162	10
Skowronek et al. 2022 (HeLa)	10min	Skowronek et al. 2022 (HeLa) 10min	A6H8Y1_T1077	0.0047277149307243	6.277417458157674	0.0277999520265534	0.9790118239902852	0.9890042720079116	T	A6H8Y1	BDP1	T1077	BDP1_T1077	10
Skowronek et al. 2022 (HeLa)	10min	Skowronek et al. 2022 (HeLa) 10min	O60504_557	-0.0037502162662939	16.35984886314554	-0.0272400542698204	0.9794344018579522	0.9891395795564268		O60504	SORBS3	557	SORBS3_557	10
Skowronek et al. 2022 (HeLa)	10min	Skowronek et al. 2022 (HeLa) 10min	Q15569_S364	0.0180307723991077	8.189965179621861	0.0259486664958314	0.9804090950947386	0.9898024227733592	S	Q15569	TESK1	S364	TESK1_S364	10
Skowronek et al. 2022 (HeLa)	10min	Skowronek et al. 2022 (HeLa) 10min	P98082_Y342	0.0250384025820835	7.5788925644427	0.0254785282009584	0.9807639486555536	0.9898608136953696	Y	P98082	DAB2	Y342	DAB2_Y342	10
Skowronek et al. 2022 (HeLa)	10min	Skowronek et al. 2022 (HeLa) 10min	Q6P996_S757	0.0242816884788492	8.084577912465885	0.0252483574525925	0.980937680095491	0.9898608136953696	S	Q6P996	PDXDC1	S757	PDXDC1_S757	10
Skowronek et al. 2022 (HeLa)	10min	Skowronek et al. 2022 (HeLa) 10min	Q96GX5_347	0.025624105959082	7.482952427854833	0.0247419968775152	0.9813198822146793	0.9900639129176568		Q96GX5	MASTL	347	MASTL_347	10
Skowronek et al. 2022 (HeLa)	10min	Skowronek et al. 2022 (HeLa) 10min	Q15293_Y148	-0.0293322084887091	8.564227600366138	-0.0247403959542899	0.9813210906045308	0.9900639129176568	Y	Q15293	RCN1	Y148	RCN1_Y148	10
Skowronek et al. 2022 (HeLa)	10min	Skowronek et al. 2022 (HeLa) 10min	Q86VM9_S118	0.00995982928392	9.66512128630897	0.0236553786823842	0.982140083709857	0.9905837670124096	S	Q86VM9	ZC3H18	S118	ZC3H18_S118	10
Skowronek et al. 2022 (HeLa)	10min	Skowronek et al. 2022 (HeLa) 10min	Q9H0H5_S203	-0.0149103984141127	9.646369162780092	-0.0232874425272437	0.9824178152949972	0.9906781733291116	S	Q9H0H5	RACGAP1	S203	RACGAP1_S203	10
Skowronek et al. 2022 (HeLa)	10min	Skowronek et al. 2022 (HeLa) 10min	Q9UQ35_1509	0.005984710420944	6.971717745011265	0.022756547876499	0.982818558990062	0.9906959674331648		Q9UQ35	SRRM2	1509	SRRM2_1509	10
Skowronek et al. 2022 (HeLa)	10min	Skowronek et al. 2022 (HeLa) 10min	Q9UQ35_1510	0.005984710420944	6.971717745011265	0.022756547876499	0.982818558990062	0.9906959674331648		Q9UQ35	SRRM2	1510	SRRM2_1510	10
Skowronek et al. 2022 (HeLa)	10min	Skowronek et al. 2022 (HeLa) 10min	Q9UQ35_S1478	0.005984710420944	6.971717745011265	0.022756547876499	0.982818558990062	0.9906959674331648	S	Q9UQ35	SRRM2	S1478	SRRM2_S1478	10
Skowronek et al. 2022 (HeLa)	10min	Skowronek et al. 2022 (HeLa) 10min	Q6IQ19_107	0.0049746252313482	8.989602339319712	0.021704213294763	0.9836129268775596	0.9911497249331004		Q6IQ19	CCSAP	107	CCSAP_107	10
Skowronek et al. 2022 (HeLa)	10min	Skowronek et al. 2022 (HeLa) 10min	Q15758_S535	0.0033678676091106	10.82519970802968	0.0203517294146421	0.9846338986196304	0.9918617486014796	S	Q15758	SLC1A5	S535	SLC1A5_S535	10
Skowronek et al. 2022 (HeLa)	10min	Skowronek et al. 2022 (HeLa) 10min	Q96RT1_S448	0.0086909530819063	10.08953326509802	0.0192994430086718	0.9854282792323048	0.9921114410428344	S	Q96RT1	ERBIN	S448	ERBIN_S448	10
Skowronek et al. 2022 (HeLa)	10min	Skowronek et al. 2022 (HeLa) 10min	O95425_700	0.0048192316819832	7.66124161126128	0.0190529288149848	0.9856143779373272	0.9921114410428344		O95425	SVIL	700	SVIL_700	10
Skowronek et al. 2022 (HeLa)	10min	Skowronek et al. 2022 (HeLa) 10min	Q5VWG9_T237	0.0179275419484525	10.745070867303022	0.0177641171915254	0.9865873457805058	0.9927972753867762	T	Q5VWG9	TAF3	T237	TAF3_T237	10
Skowronek et al. 2022 (HeLa)	10min	Skowronek et al. 2022 (HeLa) 10min	P38398_S1542	0.0059063705074553	6.261996646986431	0.0172584916824617	0.986969067263928	0.9930588375314908	S	P38398	BRCA1	S1542	BRCA1_S1542	10
Skowronek et al. 2022 (HeLa)	10min	Skowronek et al. 2022 (HeLa) 10min	Q9BWG4_S350	-0.0091946786150263	8.489018942424458	-0.0168423395861981	0.9872832439413692	0.9933136635582372	S	Q9BWG4	SSBP4	S350	SSBP4_S350	10
Skowronek et al. 2022 (HeLa)	10min	Skowronek et al. 2022 (HeLa) 10min	Q96PK6_S523	0.0125934177573441	8.24287777486101	0.0166928107769305	0.987396132329658	0.9933473826404432	S	Q96PK6	RBM14	S523	RBM14_S523	10
Skowronek et al. 2022 (HeLa)	10min	Skowronek et al. 2022 (HeLa) 10min	P00558_S203	0.1011134646270086	13.974911604306197	0.4385120330655669	0.6777113138321623	0.8085037965221356	S	P00558	PGK1	S203	PGK1_S203	10
Skowronek et al. 2022 (HeLa)	10min	Skowronek et al. 2022 (HeLa) 10min	Q6PL18_T1152	0.0079617770792008	12.96221749357423	0.0154870521710964	0.9883064451212829	0.9936186517267536	T	Q6PL18	ATAD2	T1152	ATAD2_T1152	10
Skowronek et al. 2022 (HeLa)	10min	Skowronek et al. 2022 (HeLa) 10min	Q12767_S457	0.0026817153992615	7.141455906236816	0.015140827218609	0.9885678388334111	0.9938089974635618	S	Q12767	TMEM94	S457	TMEM94_S457	10
Skowronek et al. 2022 (HeLa)	10min	Skowronek et al. 2022 (HeLa) 10min	Q15742_S159	0.0112035014649176	10.215340002109938	0.012541955551635	0.9905299917659846	0.9952293638772588	S	Q15742	NAB2	S159	NAB2_S159	10
Skowronek et al. 2022 (HeLa)	10min	Skowronek et al. 2022 (HeLa) 10min	Q9Y4H2_S384	-0.0025058926517074	7.851601034044362	-0.0120624756795042	0.9908920089816798	0.995471910017972	S	Q9Y4H2	IRS2	S384	IRS2_S384	10
Skowronek et al. 2022 (HeLa)	10min	Skowronek et al. 2022 (HeLa) 10min	Q8WUM0_S480	0.0062710049208041	7.106820985170989	0.0112022130626035	0.991541531388555	0.9957612460938332	S	Q8WUM0	NUP133	S480	NUP133_S480	10
Skowronek et al. 2022 (HeLa)	10min	Skowronek et al. 2022 (HeLa) 10min	O00116_S42	-0.0029801750476847	7.2555792686030705	-0.0105816457472335	0.992010081902808	0.9959536486463376	S	O00116	AGPS	S42	AGPS_S42	10
Skowronek et al. 2022 (HeLa)	10min	Skowronek et al. 2022 (HeLa) 10min	Q9NQW6_Y671	-0.002289904852275	6.039782827426955	-0.0087064314523331	0.9934259576996116	0.996834352118576	Y	Q9NQW6	ANLN	Y671	ANLN_Y671	10
Skowronek et al. 2022 (HeLa)	10min	Skowronek et al. 2022 (HeLa) 10min	Q86YD5_Y278	0.0057503137267627	10.863234746273967	0.0082585751658919	0.9937641148606976	0.9968818541482156	Y	Q86YD5	LDLRAD3	Y278	LDLRAD3_Y278	10
Skowronek et al. 2022 (HeLa)	10min	Skowronek et al. 2022 (HeLa) 10min	Q00613_S216	-0.0038630239369314	8.26727029501077	-0.0069883923537368	0.9947231837127232	0.9975610660926476	S	Q00613	HSF1	S216	HSF1_S216	10
Skowronek et al. 2022 (HeLa)	10min	Skowronek et al. 2022 (HeLa) 10min	O95453_S628	0.0020118196467224	7.585624200952249	0.0068941138434438	0.9947943704255476	0.9975610660926476	S	O95453	PARN	S628	PARN_S628	10
Skowronek et al. 2022 (HeLa)	10min	Skowronek et al. 2022 (HeLa) 10min	Q8WUM0_T1007	0.001274028427276	5.773891926128571	0.0063508544207786	0.9952045694625372	0.997795946210278	T	Q8WUM0	NUP133	T1007	NUP133_T1007	10
Skowronek et al. 2022 (HeLa)	10min	Skowronek et al. 2022 (HeLa) 10min	Q9Y485_S916	0.0034373468828459	12.996212083039136	0.0055321751952363	0.9958227330237112	0.9981487065841576	S	Q9Y485	DMXL1	S916	DMXL1_S916	10
Skowronek et al. 2022 (HeLa)	10min	Skowronek et al. 2022 (HeLa) 10min	Q9Y426_S435	-0.0015556217941625	8.74759961261164	-0.0043155397382147	0.996741389237621	0.998647293045838	S	Q9Y426	C2CD2	S435	C2CD2_S435	10
Skowronek et al. 2022 (HeLa)	10min	Skowronek et al. 2022 (HeLa) 10min	O43306_S576	0.0918656510100461	11.901993875768271	0.4382034239724508	0.6779218080166245	0.8086957515235623	S	O43306	ADCY6	S576	ADCY6_S576	10
Skowronek et al. 2022 (HeLa)	10min	Skowronek et al. 2022 (HeLa) 10min	O43172_S483	-0.0009855702882219	9.902810499201896	-0.0041434630590351	0.996871321285347	0.998647293045838	S	O43172	PRPF4	S483	PRPF4_S483	10
Skowronek et al. 2022 (HeLa)	10min	Skowronek et al. 2022 (HeLa) 10min	Q13085_1290	0.0021168886726599	8.027867668235118	0.0039260324738922	0.9970354994242018	0.9986670726659674		Q13085	ACACA	1290	ACACA_1290	10
Skowronek et al. 2022 (HeLa)	10min	Skowronek et al. 2022 (HeLa) 10min	Q96T58_S1222	-0.0027558172170945	9.858235037103302	-0.0037940838147582	0.9971351316979122	0.9986670726659674	S	Q96T58	SPEN	S1222	SPEN_S1222	10
Skowronek et al. 2022 (HeLa)	10min	Skowronek et al. 2022 (HeLa) 10min	Q9ULI0_1365	0.0005995728728906	6.839088595825435	0.0037580796859776	0.9971623178371698	0.9986670726659674		Q9ULI0	ATAD2B	1365	ATAD2B_1365	10
Skowronek et al. 2022 (HeLa)	10min	Skowronek et al. 2022 (HeLa) 10min	P28347_Y50	0.0018403932919355	8.136632089915542	0.0037149952592057	0.9971948502016053	0.9986670726659674	Y	P28347	TEAD1	Y50	TEAD1_Y50	10
Skowronek et al. 2022 (HeLa)	10min	Skowronek et al. 2022 (HeLa) 10min	Q6ZW49_S235	0.0007377572056972	7.580793449833266	0.003711785523352	0.9971972738222816	0.9986670726659674	S	Q6ZW49	PAXIP1	S235	PAXIP1_S235	10
Skowronek et al. 2022 (HeLa)	10min	Skowronek et al. 2022 (HeLa) 10min	Q7KZI7_Y613	-0.002309668172387	8.887421005038343	-0.0022174477280658	0.9983256279293888	0.9992447836143226	Y	Q7KZI7	MARK2	Y613	MARK2_Y613	10
Skowronek et al. 2022 (HeLa)	10min	Skowronek et al. 2022 (HeLa) 10min	Q14511_Y629	0.0005450456364961	8.174535463872939	0.0016239804452741	0.9987737484274612	0.99947617876781	Y	Q14511	NEDD9	Y629	NEDD9_Y629	10
Skowronek et al. 2022 (HeLa)	10min	Skowronek et al. 2022 (HeLa) 10min	Q14161_S421	-0.0008410704560635	7.690731762176269	-0.0014359660229574	0.9989157161311568	0.99947617876781	S	Q14161	GIT2	S421	GIT2_S421	10
Skowronek et al. 2022 (HeLa)	10min	Skowronek et al. 2022 (HeLa) 10min	Q8N5P1_T18	-0.0001230901295121	6.076192325813288	-0.0004660189793173	0.9996481135043156	0.9996481135043156	T	Q8N5P1	ZC3H8	T18	ZC3H8_T18	10
Skowronek et al. 2022 (HeLa)	10min	Skowronek et al. 2022 (HeLa) 10min	Q567V2_S14	0.090084508717033	6.574558726942736	0.4376201461408555	0.6783197353311188	0.8090198433580754	S	Q567V2	MPV17L2	S14	MPV17L2_S14	10
Skowronek et al. 2022 (HeLa)	10min	Skowronek et al. 2022 (HeLa) 10min	A0MZ66_S619	0.0662903072594112	10.562593156861226	0.437590128407417	0.6783402173499531	0.8090198433580754	S	A0MZ66	SHTN1	S619	SHTN1_S619	10
Skowronek et al. 2022 (HeLa)	10min	Skowronek et al. 2022 (HeLa) 10min	Q9NYV4_T1244	-0.1055721994344196	11.677762129726156	-0.4375025534978528	0.6783999741485691	0.8090225861113164	T	Q9NYV4	CDK12	T1244	CDK12_T1244	10
Skowronek et al. 2022 (HeLa)	10min	Skowronek et al. 2022 (HeLa) 10min	P07910_S260	0.0640862700542523	13.06081330438983	0.4374184046465932	0.6784573956374412	0.8090225861113164	S	P07910	HNRNPC	S260	HNRNPC_S260	10
Skowronek et al. 2022 (HeLa)	10min	Skowronek et al. 2022 (HeLa) 10min	Q8WVM7_S1062	0.1052830225998189	10.073364588096172	0.4372537568642149	0.6785697549649674	0.8090225861113164	S	Q8WVM7	STAG1	S1062	STAG1_S1062	10
Skowronek et al. 2022 (HeLa)	10min	Skowronek et al. 2022 (HeLa) 10min	Q03164_S3036	0.290557441037766	10.278964743297424	0.4366576333811247	0.6789766402204882	0.8094211617863515	S	Q03164	KMT2A	S3036	KMT2A_S3036	10
Skowronek et al. 2022 (HeLa)	10min	Skowronek et al. 2022 (HeLa) 10min	Q9BXP5_S67	0.0588409184444653	14.189073716847346	0.4365791540280533	0.6790302154727597	0.8094258569966587	S	Q9BXP5	SRRT	S67	SRRT_S67	10
Skowronek et al. 2022 (HeLa)	10min	Skowronek et al. 2022 (HeLa) 10min	P07910_S253	-0.2035472893672611	7.961159283274131	-0.435952491298558	0.6794580925355225	0.8097583216382932	S	P07910	HNRNPC	S253	HNRNPC_S253	10
Skowronek et al. 2022 (HeLa)	10min	Skowronek et al. 2022 (HeLa) 10min	Q96T37_S294	-0.0568391591522967	16.742014614492135	-0.4346051418874487	0.6803784970635709	0.8105590408836683	S	Q96T37	RBM15	S294	RBM15_S294	10
Skowronek et al. 2022 (HeLa)	10min	Skowronek et al. 2022 (HeLa) 10min	Q5F1R6_S283	0.0601441155632294	12.548538475436605	0.4340800211673175	0.6807373856812698	0.8108681189411591	S	Q5F1R6	DNAJC21	S283	DNAJC21_S283	10
Skowronek et al. 2022 (HeLa)	10min	Skowronek et al. 2022 (HeLa) 10min	Q05519_S231	-0.2612836865772685	9.649875753015657	-0.433430037897638	0.6811817398568847	0.8112788951100072	S	Q05519	SRSF11	S231	SRSF11_S231	10
Skowronek et al. 2022 (HeLa)	10min	Skowronek et al. 2022 (HeLa) 10min	P05386_S58	-0.230966472751259	9.000530088034	-0.4330517552033759	0.681440414690897	0.8115277033786941	S	P05386	RPLP1	S58	RPLP1_S58	10
Skowronek et al. 2022 (HeLa)	10min	Skowronek et al. 2022 (HeLa) 10min	Q32MZ4_43	-0.0521047880662219	10.206210056008	-0.4327887028633083	0.6816203219986896	0.8116234093342557		Q32MZ4	LRRFIP1	43	LRRFIP1_43	10
Skowronek et al. 2022 (HeLa)	10min	Skowronek et al. 2022 (HeLa) 10min	P86790_Y279	0.0870495372221338	8.993895843952988	0.4321712913974542	0.6820426752798274	0.8119484527513612	Y	P86790	CCZ1B	Y279	CCZ1B_Y279	10
Skowronek et al. 2022 (HeLa)	10min	Skowronek et al. 2022 (HeLa) 10min	P10827_39	-0.0963705415682945	6.598382798080744	-0.4319834319238297	0.6821712100680455	0.8120421872092575		P10827	THRA	39	THRA_39	10
Skowronek et al. 2022 (HeLa)	10min	Skowronek et al. 2022 (HeLa) 10min	Q9BT49_S210	0.076663469713635	10.838262246090231	0.4318047482900167	0.6822934777455927	0.8121242649556748	S	Q9BT49	THAP7	S210	THAP7_S210	10
Skowronek et al. 2022 (HeLa)	10min	Skowronek et al. 2022 (HeLa) 10min	Q8WVC0_S658	-0.0592455740486421	10.76722936536073	-0.4314843458898861	0.6825127461897122	0.8122115852087599	S	Q8WVC0	LEO1	S658	LEO1_S658	10
Skowronek et al. 2022 (HeLa)	10min	Skowronek et al. 2022 (HeLa) 10min	Q12830_T739	-0.0821325877131435	12.18257165452075	-0.4312265835808744	0.6826891718353751	0.8123145312001637	T	Q12830	BPTF	T739	BPTF_T739	10
Skowronek et al. 2022 (HeLa)	10min	Skowronek et al. 2022 (HeLa) 10min	Q07157_S277	0.149641787054005	10.655807762037751	0.4312123994101642	0.6826988808547398	0.8123145312001637	S	Q07157	TJP1	S277	TJP1_S277	10
Skowronek et al. 2022 (HeLa)	10min	Skowronek et al. 2022 (HeLa) 10min	Q9Y6D5_S1528	0.1512259095289199	11.701678671551113	0.4306391984058131	0.6830912918902142	0.8124850252993234	S	Q9Y6D5	ARFGEF2	S1528	ARFGEF2_S1528	10
Skowronek et al. 2022 (HeLa)	10min	Skowronek et al. 2022 (HeLa) 10min	Q96EK9_Y204	-0.1233626158431544	6.803052841257472	-0.4305230271041791	0.6831708357844468	0.8124971306173223	Y	Q96EK9	KTI12	Y204	KTI12_Y204	10
Skowronek et al. 2022 (HeLa)	10min	Skowronek et al. 2022 (HeLa) 10min	Q8TF72_S970	0.7451306783040028	11.0069982584993	0.430478800515929	0.6832011194594176	0.8124971306173223	S	Q8TF72	SHROOM3	S970	SHROOM3_S970	10
Skowronek et al. 2022 (HeLa)	10min	Skowronek et al. 2022 (HeLa) 10min	P30566_S9	0.0617810637770688	8.614002221876333	0.4302662553426922	0.6833466666490076	0.8126109598953815	S	P30566	ADSL	S9	ADSL_S9	10
Skowronek et al. 2022 (HeLa)	10min	Skowronek et al. 2022 (HeLa) 10min	Q7L7X3_S9	-0.112535624919845	9.28563634515131	-0.4300958484116953	0.6834633693053975	0.8126904742061483	S	Q7L7X3	TAOK1	S9	TAOK1_S9	10
Skowronek et al. 2022 (HeLa)	10min	Skowronek et al. 2022 (HeLa) 10min	Q9Y2J4_S606	0.2020559073914718	10.703422690841744	0.4297346551097554	0.6837107637447353	0.8129253681651767	S	Q9Y2J4	AMOTL2	S606	AMOTL2_S606	10
Skowronek et al. 2022 (HeLa)	10min	Skowronek et al. 2022 (HeLa) 10min	Q9Y6A5_52	0.2125459606746016	10.508725805089624	0.4292210315637564	0.684062638819231	0.8132844452628463		Q9Y6A5	TACC3	52	TACC3_52	10
Skowronek et al. 2022 (HeLa)	10min	Skowronek et al. 2022 (HeLa) 10min	Q96LR5_S19	0.0661207717838152	9.460107559563705	0.4287155574767771	0.6844090174514547	0.8134985048159351	S	Q96LR5	UBE2E2	S19	UBE2E2_S19	10
Skowronek et al. 2022 (HeLa)	10min	Skowronek et al. 2022 (HeLa) 10min	Q9Y2U8_T209	0.1582163037623214	8.40908468218274	0.4286769385269685	0.6844354848100036	0.8134985048159351	T	Q9Y2U8	LEMD3	T209	LEMD3_T209	10
Skowronek et al. 2022 (HeLa)	10min	Skowronek et al. 2022 (HeLa) 10min	P04818_S114	-0.1931025664631853	8.02665887724624	-0.4285558695908518	0.684518462218271	0.8134985048159351	S	P04818	TYMS	S114	TYMS_S114	10
Skowronek et al. 2022 (HeLa)	10min	Skowronek et al. 2022 (HeLa) 10min	Q69YN4_S1579	0.0561264175815026	14.694895384310094	0.4285215199156679	0.6845420054629461	0.8134985048159351	S	Q69YN4	VIRMA	S1579	VIRMA_S1579	10
Skowronek et al. 2022 (HeLa)	10min	Skowronek et al. 2022 (HeLa) 10min	Q6P0Q8_S1429	-0.0679824142692151	10.35004846708486	-0.4278734349696411	0.6849862767113286	0.8139078413240772	S	Q6P0Q8	MAST2	S1429	MAST2_S1429	10
Skowronek et al. 2022 (HeLa)	10min	Skowronek et al. 2022 (HeLa) 10min	Q16630_S410	-0.2710417429011205	9.696349390954255	-0.4276650449603572	0.6851291609128115	0.8140183043355349	S	Q16630	CPSF6	S410	CPSF6_S410	10
Skowronek et al. 2022 (HeLa)	10min	Skowronek et al. 2022 (HeLa) 10min	Q8IU81_S453	0.074092899488642	13.138935055799088	0.427493759527157	0.6852466149849779	0.8140985393093424	S	Q8IU81	IRF2BP1	S453	IRF2BP1_S453	10
Skowronek et al. 2022 (HeLa)	10min	Skowronek et al. 2022 (HeLa) 10min	Q9UQ35_S1691	-0.2931356139465233	12.347739337165937	-0.4272479806534687	0.6854151679821046	0.8142120157442811	S	Q9UQ35	SRRM2	S1691	SRRM2_S1691	10
Skowronek et al. 2022 (HeLa)	10min	Skowronek et al. 2022 (HeLa) 10min	Q9UHB7_S1058	0.0716030253576711	11.24048736935026	0.4271535100514412	0.685479960480194	0.8142120157442811	S	Q9UHB7	AFF4	S1058	AFF4_S1058	10
Skowronek et al. 2022 (HeLa)	10min	Skowronek et al. 2022 (HeLa) 10min	Q8NCF5_S314	0.1315813260343592	12.13739724934312	0.4270676245707461	0.685538867483273	0.8142120157442811	S	Q8NCF5	NFATC2IP	S314	NFATC2IP_S314	10
Skowronek et al. 2022 (HeLa)	10min	Skowronek et al. 2022 (HeLa) 10min	P12236_S69	-0.1075369190999788	7.551645440895091	-0.4268056469552943	0.6857185675587829	0.814362586933295	S	P12236	SLC25A6	S69	SLC25A6_S69	10
Skowronek et al. 2022 (HeLa)	10min	Skowronek et al. 2022 (HeLa) 10min	Q07866_S521	-0.0911671818954946	8.074503377444422	-0.4262519496396016	0.6860984445182109	0.8146950655179833	S	Q07866	KLC1	S521	KLC1_S521	10
Skowronek et al. 2022 (HeLa)	10min	Skowronek et al. 2022 (HeLa) 10min	Q16204_T410	-0.2680405083302979	9.447200473062985	-0.4261727037341945	0.6861528214140648	0.8147003100916815	T	Q16204	CCDC6	T410	CCDC6_T410	10
Skowronek et al. 2022 (HeLa)	10min	Skowronek et al. 2022 (HeLa) 10min	Q9NYZ3_S715	0.0529410605690241	8.281609167070846	0.4259272676855196	0.6863212478667198	0.8148409602448198	S	Q9NYZ3	GTSE1	S715	GTSE1_S715	10
Skowronek et al. 2022 (HeLa)	10min	Skowronek et al. 2022 (HeLa) 10min	Q9UPN4_T96	-0.0913055433202547	11.664742697226371	-0.4257018603805848	0.6864759476698299	0.8148785037420367	T	Q9UPN4	CEP131	T96	CEP131_T96	10
Skowronek et al. 2022 (HeLa)	10min	Skowronek et al. 2022 (HeLa) 10min	O00410_S652	0.2803605745897517	10.377070820723938	0.4256668436345323	0.6864999816173245	0.8148785037420367	S	O00410	IPO5	S652	IPO5_S652	10
Skowronek et al. 2022 (HeLa)	10min	Skowronek et al. 2022 (HeLa) 10min	P49585_S331	0.1408371766413871	11.732020837358544	0.4256543419213844	0.6865085623402096	0.8148785037420367	S	P49585	PCYT1A	S331	PCYT1A_S331	10
Skowronek et al. 2022 (HeLa)	10min	Skowronek et al. 2022 (HeLa) 10min	P55317_S307	0.076910338929558	10.405815481400197	0.4255899576321803	0.6865527542105748	0.8148785037420367	S	P55317	FOXA1	S307	FOXA1_S307	10
Skowronek et al. 2022 (HeLa)	10min	Skowronek et al. 2022 (HeLa) 10min	Q5QJE6_S330	-0.0983856921461256	11.422356572344512	-0.425194406515777	0.686824281643147	0.8150821309042136	S	Q5QJE6	DNTTIP2	S330	DNTTIP2_S330	10
Skowronek et al. 2022 (HeLa)	10min	Skowronek et al. 2022 (HeLa) 10min	P35579_S1713	0.1222604694349804	10.095711298310585	0.4251165500433236	0.6868777326444726	0.8150862455416543	S	P35579	MYH9	S1713	MYH9_S1713	10
Skowronek et al. 2022 (HeLa)	10min	Skowronek et al. 2022 (HeLa) 10min	O95757_572	-0.1013473027289846	7.951539494662574	-0.4241489973145871	0.6875421578818968	0.8158153218787813		O95757	HSPA4L	572	HSPA4L_572	10
Skowronek et al. 2022 (HeLa)	10min	Skowronek et al. 2022 (HeLa) 10min	Q6VN20_S369	0.069389082576329	13.318193617401324	0.4236566214661815	0.6878803956893738	0.8159170111273851	S	Q6VN20	RANBP10	S369	RANBP10_S369	10
Skowronek et al. 2022 (HeLa)	10min	Skowronek et al. 2022 (HeLa) 10min	Q5BKZ1_S162	0.0571877563433922	13.052989249949087	0.4235954503458995	0.6879224228588662	0.8159170111273851	S	Q5BKZ1	ZNF326	S162	ZNF326_S162	10
Skowronek et al. 2022 (HeLa)	10min	Skowronek et al. 2022 (HeLa) 10min	O60930_S74	0.0630525880748358	5.88217321957176	0.4235872355895747	0.6879280668418727	0.8159170111273851	S	O60930	RNASEH1	S74	RNASEH1_S74	10
Skowronek et al. 2022 (HeLa)	10min	Skowronek et al. 2022 (HeLa) 10min	Q14689_S94	-0.1185557675950956	9.458552212819791	-0.422716762040832	0.6885262566862461	0.8165077207317735	S	Q14689	DIP2A	S94	DIP2A_S94	10
Skowronek et al. 2022 (HeLa)	10min	Skowronek et al. 2022 (HeLa) 10min	Q9NQ55_S359	-0.0518368639071269	16.446084927960012	-0.4222729303996324	0.6888313550302512	0.8166967020884449	S	Q9NQ55	PPAN	S359	PPAN_S359	10
Skowronek et al. 2022 (HeLa)	10min	Skowronek et al. 2022 (HeLa) 10min	P05787_S104	0.0581737634697248	9.72197766237158	0.422235248296085	0.68885726144328	0.8166967020884449	S	P05787	KRT8	S104	KRT8_S104	10
Skowronek et al. 2022 (HeLa)	10min	Skowronek et al. 2022 (HeLa) 10min	Q6PGN9_S65	-0.4319684638092269	8.674090244384356	-0.4221935246420406	0.6888859469691887	0.8166967020884449	S	Q6PGN9	PSRC1	S65	PSRC1_S65	10
Skowronek et al. 2022 (HeLa)	10min	Skowronek et al. 2022 (HeLa) 10min	Q96D46_S468	-0.1932274669435223	12.536654198124006	-0.4220381032021799	0.6889928062130601	0.8167640077723445	S	Q96D46	NMD3	S468	NMD3_S468	10
Skowronek et al. 2022 (HeLa)	10min	Skowronek et al. 2022 (HeLa) 10min	Q5VUA4_S1243	-0.0623066952390924	11.805252954902198	-0.4218855927632984	0.6890976718127898	0.8168289404849287	S	Q5VUA4	ZNF318	S1243	ZNF318_S1243	10
Skowronek et al. 2022 (HeLa)	10min	Skowronek et al. 2022 (HeLa) 10min	O43150_S822	0.1483219983387211	12.556113828101378	0.4217789000617017	0.6891710379022433	0.8168565282069983	S	O43150	ASAP2	S822	ASAP2_S822	10
Skowronek et al. 2022 (HeLa)	10min	Skowronek et al. 2022 (HeLa) 10min	Q9H2G2_S779	-0.2499341935755694	13.88742286599916	-0.4216678324880541	0.6892474163407634	0.8168876821185281	S	Q9H2G2	SLK	S779	SLK_S779	10
Skowronek et al. 2022 (HeLa)	10min	Skowronek et al. 2022 (HeLa) 10min	P55197_S370	0.2661489810009572	8.037825565132573	0.4207382694929699	0.6898868144358589	0.8172297169116337	S	P55197	MLLT10	S370	MLLT10_S370	10
Skowronek et al. 2022 (HeLa)	10min	Skowronek et al. 2022 (HeLa) 10min	Q53F19_S415	-0.1286266510647866	13.02714500690468	-0.4202515278520803	0.6902217329959757	0.8172863502692137	S	Q53F19	NCBP3	S415	NCBP3_S415	10
Skowronek et al. 2022 (HeLa)	10min	Skowronek et al. 2022 (HeLa) 10min	Q6ZRS2_S2840	0.1629335758467238	11.399970029668284	0.4198905135372479	0.6904701914219298	0.8173863819613365	S	Q6ZRS2	SRCAP	S2840	SRCAP_S2840	10
Skowronek et al. 2022 (HeLa)	10min	Skowronek et al. 2022 (HeLa) 10min	O95239_1252	0.0833689896790197	11.329163085939342	0.4195528478929352	0.690702619789868	0.8176021792184508		O95239	KIF4A	1252	KIF4A_1252	10
Skowronek et al. 2022 (HeLa)	10min	Skowronek et al. 2022 (HeLa) 10min	O15372_S290	0.0816931679761854	9.080103744118226	0.4192125157735268	0.6909369217551113	0.817760805854304	S	O15372	EIF3H	S290	EIF3H_S290	10
Skowronek et al. 2022 (HeLa)	10min	Skowronek et al. 2022 (HeLa) 10min	O43395_T167	-0.1230580597384012	12.209728320854714	-0.4188966199461772	0.6911544347942082	0.8178568397940832	T	O43395	PRPF3	T167	PRPF3_T167	10
Skowronek et al. 2022 (HeLa)	10min	Skowronek et al. 2022 (HeLa) 10min	Q3T8J9_S1268	0.0672086842892802	5.970917833397249	0.4188703406668816	0.6911725311244037	0.8178568397940832	S	Q3T8J9	GON4L	S1268	GON4L_S1268	10
Skowronek et al. 2022 (HeLa)	10min	Skowronek et al. 2022 (HeLa) 10min	Q86WG5_S1263	-0.1528589445570309	6.989532492400057	-0.4183427311329404	0.6915358997073487	0.8181134588310893	S	Q86WG5	SBF2	S1263	SBF2_S1263	10
Skowronek et al. 2022 (HeLa)	10min	Skowronek et al. 2022 (HeLa) 10min	Q8WX93_S688	0.1551541347616325	10.709673937037271	0.4181214028855708	0.6916883574651939	0.8181892963237964	S	Q8WX93	PALLD	S688	PALLD_S688	10
Skowronek et al. 2022 (HeLa)	10min	Skowronek et al. 2022 (HeLa) 10min	Q8WVB6_S64	-0.0671981870809776	12.039231436823789	-0.4179658162297753	0.6917955400507787	0.818242538014655	S	Q8WVB6	CHTF18	S64	CHTF18_S64	10
Skowronek et al. 2022 (HeLa)	10min	Skowronek et al. 2022 (HeLa) 10min	P60174_S21	0.0575591791034639	14.745031454867032	0.4177569429260882	0.6919394439982227	0.8183193910142293	S	P60174	TPI1	S21	TPI1_S21	10
Skowronek et al. 2022 (HeLa)	10min	Skowronek et al. 2022 (HeLa) 10min	Q9H1A4_T530	-0.4589111945952719	10.321483024137237	-0.4174850415543603	0.6921267928889222	0.8183193910142293	T	Q9H1A4	ANAPC1	T530	ANAPC1_T530	10
Skowronek et al. 2022 (HeLa)	10min	Skowronek et al. 2022 (HeLa) 10min	Q86UE4_S426	0.0468646905165606	16.6406168693775	0.4174790230716039	0.6921309400949869	0.8183193910142293	S	Q86UE4	MTDH	S426	MTDH_S426	10
Skowronek et al. 2022 (HeLa)	10min	Skowronek et al. 2022 (HeLa) 10min	Q8N7R7_S105	-0.0486140334280555	10.55777841865087	-0.4173193298993496	0.6922409855598317	0.8183193910142293	S	Q8N7R7	CCNYL1	S105	CCNYL1_S105	10
Skowronek et al. 2022 (HeLa)	10min	Skowronek et al. 2022 (HeLa) 10min	Q9P275_S519	-0.7565596944809094	12.44616244559755	-0.4173090877000177	0.6922480438038334	0.8183193910142293	S	Q9P275	USP36	S519	USP36_S519	10
Skowronek et al. 2022 (HeLa)	10min	Skowronek et al. 2022 (HeLa) 10min	P52948_S679	0.4284657010975881	10.939802750110209	0.4170704314920658	0.6924125196059567	0.8183193910142293	S	P52948	NUP98	S679	NUP98_S679	10
Skowronek et al. 2022 (HeLa)	10min	Skowronek et al. 2022 (HeLa) 10min	Q9BY84_S612	-0.0484663562194764	10.742192590494248	-0.4167530665780926	0.692631268504128	0.8183715655358715	S	Q9BY84	DUSP16	S612	DUSP16_S612	10
Skowronek et al. 2022 (HeLa)	10min	Skowronek et al. 2022 (HeLa) 10min	Q9BYW2_S323	-0.3506761640300038	8.608032930632891	-0.4167206532597699	0.6926536117738386	0.8183715655358715	S	Q9BYW2	SETD2	S323	SETD2_S323	10
Skowronek et al. 2022 (HeLa)	10min	Skowronek et al. 2022 (HeLa) 10min	O60716_T906	-0.0860759624935365	9.751960931647131	-0.4166734716851552	0.6926861357711074	0.8183715655358715	T	O60716	CTNND1	T906	CTNND1_T906	10
Skowronek et al. 2022 (HeLa)	10min	Skowronek et al. 2022 (HeLa) 10min	Q09472_S2315	-0.5291085138183433	9.364513805131075	-0.4161796744007362	0.6930265723691111	0.8186297946847588	S	Q09472	EP300	S2315	EP300_S2315	10
Skowronek et al. 2022 (HeLa)	10min	Skowronek et al. 2022 (HeLa) 10min	Q9NY27_S364	0.2986199885619109	7.6284092367780545	0.4155222369007381	0.6934799511666252	0.819006275555145	S	Q9NY27	PPP4R2	S364	PPP4R2_S364	10
Skowronek et al. 2022 (HeLa)	10min	Skowronek et al. 2022 (HeLa) 10min	Q8IXW5_S414	0.073301917742258	10.365874992876943	0.4153911403160001	0.6935703743242602	0.8190116949036388	S	Q8IXW5	RPAP2	S414	RPAP2_S414	10
Skowronek et al. 2022 (HeLa)	10min	Skowronek et al. 2022 (HeLa) 10min	O75533_T328	-0.4125949597140277	11.410993658271364	-0.4153467407303091	0.6936009999766511	0.8190116949036388	T	O75533	SF3B1	T328	SF3B1_T328	10
Skowronek et al. 2022 (HeLa)	10min	Skowronek et al. 2022 (HeLa) 10min	O60828_Y245	0.0924349958180581	9.56239766066544	0.4148447862496655	0.6939472798207047	0.819289600936357	Y	O60828	PQBP1	Y245	PQBP1_Y245	10
Skowronek et al. 2022 (HeLa)	10min	Skowronek et al. 2022 (HeLa) 10min	P51003_S24	-0.0697257010595127	12.318354571902724	-0.4147871060171573	0.6939870765765561	0.819289600936357	S	P51003	PAPOLA	S24	PAPOLA_S24	10
Skowronek et al. 2022 (HeLa)	10min	Skowronek et al. 2022 (HeLa) 10min	Q8WY36_S844	0.0810945197419581	13.221996020309629	0.4143357832703794	0.6942985065542038	0.8195385990864568	S	Q8WY36	BBX	S844	BBX_S844	10
Skowronek et al. 2022 (HeLa)	10min	Skowronek et al. 2022 (HeLa) 10min	Q8IVH2_475	-0.076886037974619	8.743308925925735	-0.4142527585100545	0.6943558040887435	0.8195469091832036		Q8IVH2	FOXP4	475	FOXP4_475	10
Skowronek et al. 2022 (HeLa)	10min	Skowronek et al. 2022 (HeLa) 10min	P20020_S1155	-0.1424812643764568	16.852354966934485	-0.4141160937976296	0.69445012486015	0.8195989133744276	S	P20020	ATP2B1	S1155	ATP2B1_S1155	10
Skowronek et al. 2022 (HeLa)	10min	Skowronek et al. 2022 (HeLa) 10min	P29692_S133	0.0543222868796604	18.602988779541867	0.4135951137541975	0.6948097415166063	0.8199109674073586	S	P29692	EEF1D	S133	EEF1D_S133	10
Skowronek et al. 2022 (HeLa)	10min	Skowronek et al. 2022 (HeLa) 10min	Q8N7C3_S6	-0.0860120161829112	7.859547798103221	-0.4133688979738802	0.6949659190432019	0.8199109674073586	S	Q8N7C3	TRIML2	S6	TRIML2_S6	10
Skowronek et al. 2022 (HeLa)	10min	Skowronek et al. 2022 (HeLa) 10min	Q96A49_S273	-1.0761533177998697	13.430558068614287	-0.4133688846805712	0.6949659282212859	0.8199109674073586	S	Q96A49	SYAP1	S273	SYAP1_S273	10
Skowronek et al. 2022 (HeLa)	10min	Skowronek et al. 2022 (HeLa) 10min	Q9Y2F5_S925	-0.0626023851640251	11.610784292344892	-0.4126212487707451	0.6954822090016929	0.8202826835086507	S	Q9Y2F5	ICE1	S925	ICE1_S925	10
Skowronek et al. 2022 (HeLa)	10min	Skowronek et al. 2022 (HeLa) 10min	P25205_Y159	-0.2416998921336777	14.99541260519315	-0.4123870996516501	0.6956439384895556	0.8204140959679747	Y	P25205	MCM3	Y159	MCM3_Y159	10
Skowronek et al. 2022 (HeLa)	10min	Skowronek et al. 2022 (HeLa) 10min	Q9Y2U8_S259	-0.2208007080052532	11.157060010890577	-0.4122859812047029	0.6957137876989268	0.8204364622318657	S	Q9Y2U8	LEMD3	S259	LEMD3_S259	10
Skowronek et al. 2022 (HeLa)	10min	Skowronek et al. 2022 (HeLa) 10min	Q92979_S14	0.1980011945269701	8.98824388071989	0.4122139780435025	0.6957635270868014	0.8204364622318657	S	Q92979	EMG1	S14	EMG1_S14	10
Skowronek et al. 2022 (HeLa)	10min	Skowronek et al. 2022 (HeLa) 10min	Q8IWW6_S213	-0.0817457615083165	7.1450638782217615	-0.4119598608355568	0.6959390833823735	0.8205841383019786	S	Q8IWW6	ARHGAP12	S213	ARHGAP12_S213	10
Skowronek et al. 2022 (HeLa)	10min	Skowronek et al. 2022 (HeLa) 10min	Q96MG7_S64	0.1008096799836657	8.606796396579323	0.4115574942964137	0.6962171004834173	0.8207029623727625	S	Q96MG7	NSMCE3	S64	NSMCE3_S64	10
Skowronek et al. 2022 (HeLa)	10min	Skowronek et al. 2022 (HeLa) 10min	Q96I25_S222	0.0487816445264996	17.15106651790233	0.4111386315844926	0.6965065717741394	0.8209564630228329	S	Q96I25	RBM17	S222	RBM17_S222	10
Skowronek et al. 2022 (HeLa)	10min	Skowronek et al. 2022 (HeLa) 10min	Q9H0H5_396	-0.0542710290639707	11.733034208159404	-0.4109902703347795	0.6966091162702488	0.821017986341352		Q9H0H5	RACGAP1	396	RACGAP1_396	10
Skowronek et al. 2022 (HeLa)	10min	Skowronek et al. 2022 (HeLa) 10min	P98082_T678	0.1955727636135282	8.784493122143564	0.4096944345616293	0.6975050780821093	0.8219551458509144	T	P98082	DAB2	T678	DAB2_T678	10
Skowronek et al. 2022 (HeLa)	10min	Skowronek et al. 2022 (HeLa) 10min	Q15477_S256	0.1053805472876732	14.044574942957835	0.4095685373173133	0.6975921545764313	0.8219980202562077	S	Q15477	SKIC2	S256	SKIC2_S256	10
Skowronek et al. 2022 (HeLa)	10min	Skowronek et al. 2022 (HeLa) 10min	Q9P289_S4	0.0521963905481879	13.881710529274708	0.4094960734621062	0.6976422763442641	0.8219980202562077	S	Q9P289	STK26	S4	STK26_S4	10
Skowronek et al. 2022 (HeLa)	10min	Skowronek et al. 2022 (HeLa) 10min	P11532_S3537	-0.1965763317890996	7.951330959191555	-0.4092277102202621	0.6978279125687535	0.8221573419737493	S	P11532	DMD	S3537	DMD_S3537	10
Skowronek et al. 2022 (HeLa)	10min	Skowronek et al. 2022 (HeLa) 10min	Q9NRY4_Y1105	-0.0878907129303758	11.174877525190173	-0.4090321191080822	0.6979632245026581	0.822219859908033	Y	Q9NRY4	ARHGAP35	Y1105	ARHGAP35_Y1105	10
Skowronek et al. 2022 (HeLa)	10min	Skowronek et al. 2022 (HeLa) 10min	Q6PKG0_T178	0.1104529459532992	6.682332029713705	0.4090052426323534	0.6979818188941499	0.822219859908033	T	Q6PKG0	LARP1	T178	LARP1_T178	10
Skowronek et al. 2022 (HeLa)	10min	Skowronek et al. 2022 (HeLa) 10min	Q8IYB3_S562	-0.1875852288188486	12.800723053763734	-0.4087819290732158	0.6981363266291432	0.8222362100828179	S	Q8IYB3	SRRM1	S562	SRRM1_S562	10
Skowronek et al. 2022 (HeLa)	10min	Skowronek et al. 2022 (HeLa) 10min	O94776_S435	0.1242346277237675	10.216852619828414	0.4083708909422142	0.6984207608336337	0.8224992667663801	S	O94776	MTA2	S435	MTA2_S435	10
Skowronek et al. 2022 (HeLa)	10min	Skowronek et al. 2022 (HeLa) 10min	Q6GQQ9_S100	-0.0466662241238768	10.655260117223005	-0.4073674710959741	0.699115347123378	0.823020066816411	S	Q6GQQ9	OTUD7B	S100	OTUD7B_S100	10
Skowronek et al. 2022 (HeLa)	10min	Skowronek et al. 2022 (HeLa) 10min	Q9UQ35_S2694	-0.0641463952075014	14.254565865508942	-0.4071589231784873	0.6992597488681543	0.8230418732082183	S	Q9UQ35	SRRM2	S2694	SRRM2_S2694	10
Skowronek et al. 2022 (HeLa)	10min	Skowronek et al. 2022 (HeLa) 10min	Q9BQG0_T1196	-0.3534007512205761	8.976066309320895	-0.4071358201714123	0.6992757466066892	0.8230418732082183	T	Q9BQG0	MYBBP1A	T1196	MYBBP1A_T1196	10
Skowronek et al. 2022 (HeLa)	10min	Skowronek et al. 2022 (HeLa) 10min	Q5JSZ5_S416	0.0543794224542129	10.25126866375053	0.4070383960427093	0.6993432101019044	0.8230418732082183	S	Q5JSZ5	PRRC2B	S416	PRRC2B_S416	10
Skowronek et al. 2022 (HeLa)	10min	Skowronek et al. 2022 (HeLa) 10min	Q86VQ1_S345	-0.1035552321669719	9.868569056272094	-0.4070093257252128	0.6993633410815642	0.8230418732082183	S	Q86VQ1	GLCCI1	S345	GLCCI1_S345	10
Skowronek et al. 2022 (HeLa)	10min	Skowronek et al. 2022 (HeLa) 10min	P49023_S303	0.055367297349413	14.01261970395216	0.4069033934109725	0.6994367007370754	0.8230418732082183	S	P49023	PXN	S303	PXN_S303	10
Skowronek et al. 2022 (HeLa)	10min	Skowronek et al. 2022 (HeLa) 10min	Q8IVF2_S294	0.3357996873766478	14.080057025756965	0.4066191042644469	0.6996335930021675	0.8232141569439604	S	Q8IVF2	AHNAK2	S294	AHNAK2_S294	10
Skowronek et al. 2022 (HeLa)	10min	Skowronek et al. 2022 (HeLa) 10min	Q9UQR0_S511	0.0765522794507944	14.128956487283553	0.4060171176456324	0.700050601568905	0.8235859721365077	S	Q9UQR0	SCML2	S511	SCML2_S511	10
Skowronek et al. 2022 (HeLa)	10min	Skowronek et al. 2022 (HeLa) 10min	Q5TGY3_S596	0.0664175803249751	8.36404943002294	0.405909375302949	0.7001252492599241	0.8236143730833634	S	Q5TGY3	AHDC1	S596	AHDC1_S596	10
Skowronek et al. 2022 (HeLa)	10min	Skowronek et al. 2022 (HeLa) 10min	Q9UQ35_2159	-0.0780244774174363	14.504179388517723	-0.405805047883682	0.7001975345415605	0.8236399910386805		Q9UQ35	SRRM2	2159	SRRM2_2159	10
Skowronek et al. 2022 (HeLa)	10min	Skowronek et al. 2022 (HeLa) 10min	Q9Y446_S313	-0.0916520934838107	14.625427842508188	-0.4055484628755182	0.7003753293927966	0.8237302918433705	S	Q9Y446	PKP3	S313	PKP3_S313	10
Skowronek et al. 2022 (HeLa)	10min	Skowronek et al. 2022 (HeLa) 10min	Q8IZ21_S176	-0.0707260601731913	9.817027179518114	-0.405274792102717	0.7005649868418569	0.8237851710324656	S	Q8IZ21	PHACTR4	S176	PHACTR4_S176	10
Skowronek et al. 2022 (HeLa)	10min	Skowronek et al. 2022 (HeLa) 10min	Q8WWI1_S246	-0.088463142204171	10.8776790122699	-0.4051493769355438	0.7006519092712292	0.8237851710324656	S	Q8WWI1	LMO7	S246	LMO7_S246	10
Skowronek et al. 2022 (HeLa)	10min	Skowronek et al. 2022 (HeLa) 10min	P25054_S2270	0.1235493350569276	7.391394267948417	0.4051072454061601	0.7006811108233353	0.8237851710324656	S	P25054	APC	S2270	APC_S2270	10
Skowronek et al. 2022 (HeLa)	10min	Skowronek et al. 2022 (HeLa) 10min	Q6ZNC4_S257	-0.2859153628845075	9.955316158267289	-0.4050437887855154	0.7007250939713823	0.8237851710324656	S	Q6ZNC4	ZNF704	S257	ZNF704_S257	10
Skowronek et al. 2022 (HeLa)	10min	Skowronek et al. 2022 (HeLa) 10min	Q5T200_S877	-0.0703256710485238	15.563851393747631	-0.404796744339597	0.7008963381437943	0.8238973088943172	S	Q5T200	ZC3H13	S877	ZC3H13_S877	10
Skowronek et al. 2022 (HeLa)	10min	Skowronek et al. 2022 (HeLa) 10min	O95817_404	0.1254526638492219	14.426276329787068	0.4040736310391182	0.7013976926113409	0.8242787671816905		O95817	BAG3	404	BAG3_404	10
Skowronek et al. 2022 (HeLa)	10min	Skowronek et al. 2022 (HeLa) 10min	Q8IVD9_S146	-0.0850192877934699	6.7480582343546	-0.4038307775321084	0.7015661074036443	0.8244172741537241	S	Q8IVD9	NUDCD3	S146	NUDCD3_S146	10
Skowronek et al. 2022 (HeLa)	10min	Skowronek et al. 2022 (HeLa) 10min	P06400_633	0.1287691480184669	10.045728553571454	0.4033515522280181	0.7018984976423983	0.8247443381534947		P06400	RB1	633	RB1_633	10
Skowronek et al. 2022 (HeLa)	10min	Skowronek et al. 2022 (HeLa) 10min	Q9ULL5_T738	-0.0650562310912192	11.499743428290753	-0.4031161828931445	0.7020617766142567	0.8247622901350905	T	Q9ULL5	PRR12	T738	PRR12_T738	10
Skowronek et al. 2022 (HeLa)	10min	Skowronek et al. 2022 (HeLa) 10min	Q9BQQ3_T216	0.0776582678664699	8.676051684495144	0.4030670788581427	0.7020958430067903	0.8247622901350905	T	Q9BQQ3	GORASP1	T216	GORASP1_T216	10
Skowronek et al. 2022 (HeLa)	10min	Skowronek et al. 2022 (HeLa) 10min	Q9NTI5_S1165	-0.1373980105410428	11.259864459384572	-0.4030429303730897	0.7021125965324907	0.8247622901350905	S	Q9NTI5	PDS5B	S1165	PDS5B_S1165	10
Skowronek et al. 2022 (HeLa)	10min	Skowronek et al. 2022 (HeLa) 10min	Q5JU85_S393	0.0513195592256732	8.774380288242975	0.4029549789858448	0.702173616262425	0.8247745559599053	S	Q5JU85	IQSEC2	S393	IQSEC2_S393	10
Skowronek et al. 2022 (HeLa)	10min	Skowronek et al. 2022 (HeLa) 10min	P30305_S89	-0.1580745863209802	10.61067341244798	-0.4022509017566322	0.7026621869476523	0.8251725087644484	S	P30305	CDC25B	S89	CDC25B_S89	10
Skowronek et al. 2022 (HeLa)	10min	Skowronek et al. 2022 (HeLa) 10min	Q9NPI1_S621	-0.0852578817944564	9.029899632811542	-0.4020292489444733	0.7028160283454605	0.8251725087644484	S	Q9NPI1	BRD7	S621	BRD7_S621	10
Skowronek et al. 2022 (HeLa)	10min	Skowronek et al. 2022 (HeLa) 10min	P00519_T814	-0.3768797182379391	10.974848105539031	-0.4017327790417336	0.7030218222512676	0.8252952887086186	T	P00519	ABL1	T814	ABL1_T814	10
Skowronek et al. 2022 (HeLa)	10min	Skowronek et al. 2022 (HeLa) 10min	P22626_S29	-0.0983954523043024	8.40259521111123	-0.4008926227389769	0.7036051676609156	0.8258017467285556	S	P22626	HNRNPA2B1	S29	HNRNPA2B1_S29	10
Skowronek et al. 2022 (HeLa)	10min	Skowronek et al. 2022 (HeLa) 10min	Q5VUA4_S2035	0.1071105699571717	8.181252971881365	0.4000397792969096	0.7041975529166504	0.8263780581039017	S	Q5VUA4	ZNF318	S2035	ZNF318_S2035	10
Skowronek et al. 2022 (HeLa)	10min	Skowronek et al. 2022 (HeLa) 10min	Q86VQ1_S223	-0.05110554742744	13.33249776368506	-0.3996684830693411	0.7044555279200375	0.8264428988339606	S	Q86VQ1	GLCCI1	S223	GLCCI1_S223	10
Skowronek et al. 2022 (HeLa)	10min	Skowronek et al. 2022 (HeLa) 10min	Q9NP58_T754	0.0687852169462779	8.507551963912977	0.3992968991709552	0.7047137468168883	0.8266816699369774	T	Q9NP58	ABCB6	T754	ABCB6_T754	10
Skowronek et al. 2022 (HeLa)	10min	Skowronek et al. 2022 (HeLa) 10min	P25054_S1042	0.0716951376222274	6.462599860378608	0.3992297061005077	0.7047604449294083	0.8266816699369774	S	P25054	APC	S1042	APC_S1042	10
Skowronek et al. 2022 (HeLa)	10min	Skowronek et al. 2022 (HeLa) 10min	Q9H1A4_S51	-0.481875484102888	11.610577590738616	-0.3990793074863766	0.7048649747821865	0.8267275947815783	S	Q9H1A4	ANAPC1	S51	ANAPC1_S51	10
Skowronek et al. 2022 (HeLa)	10min	Skowronek et al. 2022 (HeLa) 10min	Q9H7D0_S1347	-0.082881286086577	8.285425902422132	-0.3987648475369106	0.7050835536177602	0.8268822372416263	S	Q9H7D0	DOCK5	S1347	DOCK5_S1347	10
Skowronek et al. 2022 (HeLa)	10min	Skowronek et al. 2022 (HeLa) 10min	Q96PU5_Y485	0.2676616441192383	10.750890142300968	0.3985935196711222	0.7052026556286887	0.8269624410568839	Y	Q96PU5	NEDD4L	Y485	NEDD4L_Y485	10
Skowronek et al. 2022 (HeLa)	10min	Skowronek et al. 2022 (HeLa) 10min	Q01082_S2358	-0.1014000234496403	9.945064704958517	-0.3983694586000996	0.7053584302860294	0.8270261664275439	S	Q01082	SPTBN1	S2358	SPTBN1_S2358	10
Skowronek et al. 2022 (HeLa)	10min	Skowronek et al. 2022 (HeLa) 10min	P49768_S365	-0.297359505708803	12.103887695267948	-0.3981568987138173	0.7055062237036476	0.8270981783773472	S	P49768	PSEN1	S365	PSEN1_S365	10
Skowronek et al. 2022 (HeLa)	10min	Skowronek et al. 2022 (HeLa) 10min	Q96ST2_S363	0.156180849009841	8.645231969808098	0.3980622906744311	0.7055720095300961	0.8270981783773472	S	Q96ST2	IWS1	S363	IWS1_S363	10
Skowronek et al. 2022 (HeLa)	10min	Skowronek et al. 2022 (HeLa) 10min	Q96JM3_S476	-0.0559880670554164	14.569890803776271	-0.3978799154433288	0.7056988324210511	0.8271873821370098	S	Q96JM3	CHAMP1	S476	CHAMP1_S476	10
Skowronek et al. 2022 (HeLa)	10min	Skowronek et al. 2022 (HeLa) 10min	Q99590_T780	-0.3851262415819452	11.216706168851417	-0.3973817433053592	0.7060453128889396	0.8273038420217289	T	Q99590	SCAF11	T780	SCAF11_T780	10
Skowronek et al. 2022 (HeLa)	10min	Skowronek et al. 2022 (HeLa) 10min	Q8IZQ1_Y822	0.081782210471534	11.873250810361576	0.3973389282733014	0.70607509457251	0.8273038420217289	Y	Q8IZQ1	WDFY3	Y822	WDFY3_Y822	10
Skowronek et al. 2022 (HeLa)	10min	Skowronek et al. 2022 (HeLa) 10min	Q8N556_716	-0.3628382575072049	8.561454193226616	-0.3972376671000862	0.7061455330900266	0.8273038420217289		Q8N556	AFAP1	716	AFAP1_716	10
Skowronek et al. 2022 (HeLa)	10min	Skowronek et al. 2022 (HeLa) 10min	Q04725_S281	0.0964076065492935	9.768886532251797	0.3955247982461197	0.7073375184638209	0.8284025246142823	S	Q04725	TLE2	S281	TLE2_S281	10
Skowronek et al. 2022 (HeLa)	10min	Skowronek et al. 2022 (HeLa) 10min	Q14676_T341	0.2970399749750152	7.533086682432844	0.395513889704548	0.7073451126957299	0.8284025246142823	T	Q14676	MDC1	T341	MDC1_T341	10
Skowronek et al. 2022 (HeLa)	10min	Skowronek et al. 2022 (HeLa) 10min	Q9H1A4_T537	-0.3953191321832268	9.314672811079532	-0.3951761033320144	0.7075802890721077	0.8284857863618237	T	Q9H1A4	ANAPC1	T537	ANAPC1_T537	10
Skowronek et al. 2022 (HeLa)	10min	Skowronek et al. 2022 (HeLa) 10min	P02545_S75	0.1118280879720448	7.848317688543608	0.3950752689860443	0.7076504997744641	0.8284857863618237	S	P02545	LMNA	S75	LMNA_S75	10
Skowronek et al. 2022 (HeLa)	10min	Skowronek et al. 2022 (HeLa) 10min	Q15365_249	-0.4202933809684452	7.52398972304295	-0.3949739656207428	0.7077210402906852	0.8284857863618237		Q15365	PCBP1	249	PCBP1_249	10
Skowronek et al. 2022 (HeLa)	10min	Skowronek et al. 2022 (HeLa) 10min	Q9UQ35_T1434	0.0528157934543358	13.050139385091184	0.3946314571346135	0.7079595630550123	0.8287055196854559	T	Q9UQ35	SRRM2	T1434	SRRM2_T1434	10
Skowronek et al. 2022 (HeLa)	10min	Skowronek et al. 2022 (HeLa) 10min	Q09666_S5125	-0.124993164756777	6.67211682540965	-0.3943550696223183	0.7081520662181886	0.8288713568633362	S	Q09666	AHNAK	S5125	AHNAK_S5125	10
Skowronek et al. 2022 (HeLa)	10min	Skowronek et al. 2022 (HeLa) 10min	Q9UKM9_S135	0.0702739288627185	14.28570289535439	0.3941880109016099	0.7082684338651116	0.8288885711955201	S	Q9UKM9	RALY	S135	RALY_S135	10
Skowronek et al. 2022 (HeLa)	10min	Skowronek et al. 2022 (HeLa) 10min	Q8IWE5_T439	-0.1924053470424116	11.585011811443207	-0.3939439358640946	0.7084384643962123	0.8290280616368162	T	Q8IWE5	PLEKHM2	T439	PLEKHM2_T439	10
Skowronek et al. 2022 (HeLa)	10min	Skowronek et al. 2022 (HeLa) 10min	O15265_S568	0.2189750615238317	10.01174521286034	0.3938190586982303	0.7085254651189343	0.8290703759826681	S	O15265	ATXN7	S568	ATXN7_S568	10
Skowronek et al. 2022 (HeLa)	10min	Skowronek et al. 2022 (HeLa) 10min	Q8N1G0_T430	0.0812641059264329	11.699412914960297	0.3937030455285987	0.7086062947873862	0.8291054638084169	T	Q8N1G0	ZNF687	T430	ZNF687_T430	10
Skowronek et al. 2022 (HeLa)	10min	Skowronek et al. 2022 (HeLa) 10min	Q8IYB3_S773	-0.4375876619749075	14.641496203608202	-0.3935791724087296	0.7086926053909415	0.8291469591125041	S	Q8IYB3	SRRM1	S773	SRRM1_S773	10
Skowronek et al. 2022 (HeLa)	10min	Skowronek et al. 2022 (HeLa) 10min	P43487_S21	0.2485283605357349	6.719687716078003	0.3933514399660862	0.7088512942801743	0.8292136338469729	S	P43487	RANBP1	S21	RANBP1_S21	10
Skowronek et al. 2022 (HeLa)	10min	Skowronek et al. 2022 (HeLa) 10min	Q9P1Y6_Y325	0.1196299544939938	6.115476584800653	0.3931352688075511	0.7090019421345419	0.8293303687244801	Y	Q9P1Y6	PHRF1	Y325	PHRF1_Y325	10
Skowronek et al. 2022 (HeLa)	10min	Skowronek et al. 2022 (HeLa) 10min	Q9UQ35_S2692	-0.0711718046764762	13.904156819471128	-0.3925898625624459	0.7093820965366608	0.8295965180883053	S	Q9UQ35	SRRM2	S2692	SRRM2_S2692	10
Skowronek et al. 2022 (HeLa)	10min	Skowronek et al. 2022 (HeLa) 10min	O95817_S291	-0.2764812478927982	13.710371028817848	-0.3924513885254857	0.7094786294281294	0.8296263054090379	S	O95817	BAG3	S291	BAG3_S291	10
Skowronek et al. 2022 (HeLa)	10min	Skowronek et al. 2022 (HeLa) 10min	Q9NP74_S253	-0.1294646184955699	12.20454681978311	-0.3923740131984889	0.7095325718705814	0.8296263054090379	S	Q9NP74	PALMD	S253	PALMD_S253	10
Skowronek et al. 2022 (HeLa)	10min	Skowronek et al. 2022 (HeLa) 10min	P31948_S16	0.0698927609031798	7.198920556588634	0.3923343930918628	0.7095601938762404	0.8296263054090379	S	P31948	STIP1	S16	STIP1_S16	10
Skowronek et al. 2022 (HeLa)	10min	Skowronek et al. 2022 (HeLa) 10min	P46019_S983	0.1824392081009449	7.870544577618943	0.3920264381537995	0.7097749080816687	0.8296786161751316	S	P46019	PHKA2	S983	PHKA2_S983	10
Skowronek et al. 2022 (HeLa)	10min	Skowronek et al. 2022 (HeLa) 10min	Q96SK2_S98	-0.2457036535366139	9.39819582594726	-0.3919071837357576	0.7098580633751613	0.8296786161751316	S	Q96SK2	TMEM209	S98	TMEM209_S98	10
Skowronek et al. 2022 (HeLa)	10min	Skowronek et al. 2022 (HeLa) 10min	Q92870_S334	-0.1025677408694196	10.573726436067236	-0.3917451066643364	0.7099710857762935	0.829749766770875	S	Q92870	APBB2	S334	APBB2_S334	10
Skowronek et al. 2022 (HeLa)	10min	Skowronek et al. 2022 (HeLa) 10min	O15042_S34	-0.3390380329869273	9.51709986084615	-0.3916382199719255	0.7100456263779591	0.8297774135979202	S	O15042	U2SURP	S34	U2SURP_S34	10
Skowronek et al. 2022 (HeLa)	10min	Skowronek et al. 2022 (HeLa) 10min	P51825_S212	0.0587100177339987	14.248208854135491	0.3914073895647295	0.7102066150404207	0.8299060746301784	S	P51825	AFF1	S212	AFF1_S212	10
Skowronek et al. 2022 (HeLa)	10min	Skowronek et al. 2022 (HeLa) 10min	P55199_464	-0.201806335488655	13.517813798553949	-0.3913279890683136	0.7102619954053218	0.8299113183630397		P55199	ELL	464	ELL_464	10
Skowronek et al. 2022 (HeLa)	10min	Skowronek et al. 2022 (HeLa) 10min	Q96L91_T2813	0.1363780070716416	8.67181935868645	0.3910399532926294	0.7104629115904038	0.8300271313443698	T	Q96L91	EP400	T2813	EP400_T2813	10
Skowronek et al. 2022 (HeLa)	10min	Skowronek et al. 2022 (HeLa) 10min	Q6NV74_S356	-0.063198291474249	7.839794732122146	-0.3909380794622422	0.7105339787898656	0.8300506907462095	S	Q6NV74	CRACDL	S356	CRACDL_S356	10
Skowronek et al. 2022 (HeLa)	10min	Skowronek et al. 2022 (HeLa) 10min	Q9P2K6_S171	-0.056075780293213	8.540174604720484	-0.390743211632544	0.71066992768374	0.8301071125704659	S	Q9P2K6	KLHL42	S171	KLHL42_S171	10
Skowronek et al. 2022 (HeLa)	10min	Skowronek et al. 2022 (HeLa) 10min	Q5VT52_S798	-0.1983505679203432	14.633883240894905	-0.3907229174997997	0.7106840865025004	0.8301071125704659	S	Q5VT52	RPRD2	S798	RPRD2_S798	10
Skowronek et al. 2022 (HeLa)	10min	Skowronek et al. 2022 (HeLa) 10min	P05787_S243	-0.2365457712393439	10.001090242915591	-0.3900769374708312	0.7111348415411773	0.8305055913456082	S	P05787	KRT8	S243	KRT8_S243	10
Skowronek et al. 2022 (HeLa)	10min	Skowronek et al. 2022 (HeLa) 10min	Q2NKX8_S1135	0.299432554026426	10.383439745029666	0.3899916525481685	0.7111943618289536	0.8305055913456082	S	Q2NKX8	ERCC6L	S1135	ERCC6L_S1135	10
Skowronek et al. 2022 (HeLa)	10min	Skowronek et al. 2022 (HeLa) 10min	P35606_S859	0.0553528038919637	18.22377442522812	0.3899420852527547	0.7112289558558544	0.8305055913456082	S	P35606	COPB2	S859	COPB2_S859	10
Skowronek et al. 2022 (HeLa)	10min	Skowronek et al. 2022 (HeLa) 10min	Q03518_T545	0.0974358274360467	7.534133541892203	0.3893667680840103	0.7116305376877063	0.8308594178192605	T	Q03518	TAP1	T545	TAP1_T545	10
Skowronek et al. 2022 (HeLa)	10min	Skowronek et al. 2022 (HeLa) 10min	Q07002_S98	-0.0840889370664523	11.177865466981867	-0.3890766792589016	0.7118330642048538	0.831032486969398	S	Q07002	CDK18	S98	CDK18_S98	10
Skowronek et al. 2022 (HeLa)	10min	Skowronek et al. 2022 (HeLa) 10min	Q9Y618_S1539	0.0668652110515868	11.522079858967134	0.3888247587655443	0.7120089647009133	0.8311783368442832	S	Q9Y618	NCOR2	S1539	NCOR2_S1539	10
Skowronek et al. 2022 (HeLa)	10min	Skowronek et al. 2022 (HeLa) 10min	Q96LT9_S108	-0.1663865744281727	7.198108284294765	-0.3879219947271033	0.7126394716786255	0.8317363164258722	S	Q96LT9	RNPC3	S108	RNPC3_S108	10
Skowronek et al. 2022 (HeLa)	10min	Skowronek et al. 2022 (HeLa) 10min	Q12968_S98	-0.1028268477696094	9.521661992380968	-0.3879212969695981	0.7126399591035928	0.8317363164258722	S	Q12968	NFATC3	S98	NFATC3_S98	10
Skowronek et al. 2022 (HeLa)	10min	Skowronek et al. 2022 (HeLa) 10min	Q08050_S331	-0.1176374897230214	9.586452493736775	-0.3875871684626618	0.7128733850999561	0.8318233014630971	S	Q08050	FOXM1	S331	FOXM1_S331	10
Skowronek et al. 2022 (HeLa)	10min	Skowronek et al. 2022 (HeLa) 10min	Q9Y4F5_S421	-0.0552470050904236	12.144167832716462	-0.3874089063198734	0.7129979353003457	0.8318233014630971	S	Q9Y4F5	CEP170B	S421	CEP170B_S421	10
Skowronek et al. 2022 (HeLa)	10min	Skowronek et al. 2022 (HeLa) 10min	Q8NFH5_T308	0.0474136173321628	11.862284030852964	0.3872551498389147	0.713105371557997	0.8318233014630971	T	Q8NFH5	NUP35	T308	NUP35_T308	10
Skowronek et al. 2022 (HeLa)	10min	Skowronek et al. 2022 (HeLa) 10min	O15156_S480	0.1015756130528995	8.275318805363481	0.3871133133221479	0.7132044853507971	0.8318233014630971	S	O15156	ZBTB7B	S480	ZBTB7B_S480	10
Skowronek et al. 2022 (HeLa)	10min	Skowronek et al. 2022 (HeLa) 10min	P00533_T993	-0.3694999619686729	10.45229311719986	-0.3870845426664538	0.7132245907314052	0.8318233014630971	T	P00533	EGFR	T993	EGFR_T993	10
Skowronek et al. 2022 (HeLa)	10min	Skowronek et al. 2022 (HeLa) 10min	P23381_S467	0.0618629914070574	9.523330453623473	0.3869326082675332	0.7133307691186246	0.8318876387053858	S	P23381	WARS1	S467	WARS1_S467	10
Skowronek et al. 2022 (HeLa)	10min	Skowronek et al. 2022 (HeLa) 10min	Q9Y3E2_S81	0.0480748662185774	10.104281601469356	0.3868567819973376	0.7133837625113622	0.8318899467443351	S	Q9Y3E2	BOLA1	S81	BOLA1_S81	10
Skowronek et al. 2022 (HeLa)	10min	Skowronek et al. 2022 (HeLa) 10min	Q01082_S2340	0.2635633318339234	14.001174733477756	0.386462617386701	0.7136592647125495	0.8320844397344329	S	Q01082	SPTBN1	S2340	SPTBN1_S2340	10
Skowronek et al. 2022 (HeLa)	10min	Skowronek et al. 2022 (HeLa) 10min	Q8N3D4_S176	-0.3057564565628752	10.14000634738097	-0.3864129369344685	0.7136939923990028	0.8320844397344329	S	Q8N3D4	EHBP1L1	S176	EHBP1L1_S176	10
Skowronek et al. 2022 (HeLa)	10min	Skowronek et al. 2022 (HeLa) 10min	Q8N3U4_T1109	0.3409484600851691	8.76366031719475	0.3854785035612235	0.7143473238978141	0.8327240177824047	T	Q8N3U4	STAG2	T1109	STAG2_T1109	10
Skowronek et al. 2022 (HeLa)	10min	Skowronek et al. 2022 (HeLa) 10min	O60885_S1126	0.1933679280974214	13.559556911575068	0.3852167510892398	0.7145303830005025	0.8328571565207592	S	O60885	BRD4	S1126	BRD4_S1126	10
Skowronek et al. 2022 (HeLa)	10min	Skowronek et al. 2022 (HeLa) 10min	Q6P2E9_S1380	-0.0795963354109909	7.666850206862509	-0.3851579927934554	0.7145714790982938	0.8328571565207592	S	Q6P2E9	EDC4	S1380	EDC4_S1380	10
Skowronek et al. 2022 (HeLa)	10min	Skowronek et al. 2022 (HeLa) 10min	P24928_Y1867	-0.2596277870398289	10.544510706214352	-0.3847776708157907	0.7148375057004506	0.8329299896718291	Y	P24928	POLR2A	Y1867	POLR2A_Y1867	10
Skowronek et al. 2022 (HeLa)	10min	Skowronek et al. 2022 (HeLa) 10min	Q5H9R7_552	0.4714638340303025	9.791961223676717	0.3845690004316477	0.7149834849422985	0.8330034579851994		Q5H9R7	PPP6R3	552	PPP6R3_552	10
Skowronek et al. 2022 (HeLa)	10min	Skowronek et al. 2022 (HeLa) 10min	O00461_S364	-0.0611606841418623	7.323685313163468	-0.3842314638248427	0.7152196434837644	0.833092942738485	S	O00461	GOLIM4	S364	GOLIM4_S364	10
Skowronek et al. 2022 (HeLa)	10min	Skowronek et al. 2022 (HeLa) 10min	Q15572_861	-0.2484996500870711	10.251908267958434	-0.3841780244552011	0.7152570357388157	0.833092942738485		Q15572	TAF1C	861	TAF1C_861	10
Skowronek et al. 2022 (HeLa)	10min	Skowronek et al. 2022 (HeLa) 10min	Q9UFC0_S212	0.0633015168755939	12.21806222034992	0.3841396553251237	0.715283883686854	0.833092942738485	S	Q9UFC0	LRWD1	S212	LRWD1_S212	10
Skowronek et al. 2022 (HeLa)	10min	Skowronek et al. 2022 (HeLa) 10min	P13994_S362	0.044553107424905	10.261039931116391	0.3840001263828885	0.7153815198098138	0.8331471535165428	S	P13994	YJU2B	S362	YJU2B_S362	10
Skowronek et al. 2022 (HeLa)	10min	Skowronek et al. 2022 (HeLa) 10min	P05787_S442	0.3648538645600538	10.622676951026776	0.3836384106689812	0.7156346603470696	0.833382447067033	S	P05787	KRT8	S442	KRT8_S442	10
Skowronek et al. 2022 (HeLa)	10min	Skowronek et al. 2022 (HeLa) 10min	Q92734_S197	0.0641733918124458	11.374231524353384	0.383306118257579	0.7158672451277227	0.8335342496463959	S	Q92734	TFG	S197	TFG_S197	10
Skowronek et al. 2022 (HeLa)	10min	Skowronek et al. 2022 (HeLa) 10min	O95817_S173	0.0473892727433948	16.68019990423113	0.3829081062329609	0.7161458745846956	0.8335866204138576	S	O95817	BAG3	S173	BAG3_S173	10
Skowronek et al. 2022 (HeLa)	10min	Skowronek et al. 2022 (HeLa) 10min	Q15696_S349	0.059362185316381	12.44287597362784	0.3822846921608799	0.716582395627988	0.8337716108102461	S	Q15696	ZRSR2	S349	ZRSR2_S349	10
Skowronek et al. 2022 (HeLa)	10min	Skowronek et al. 2022 (HeLa) 10min	Q96S38_T563	0.3165278635681252	8.071733230905979	0.3820749436813336	0.7167292906413923	0.8338830295725731	T	Q96S38	RPS6KC1	T563	RPS6KC1_T563	10
Skowronek et al. 2022 (HeLa)	10min	Skowronek et al. 2022 (HeLa) 10min	Q9H0E3_T439	-0.340014737034549	11.212018272712758	-0.381775486164708	0.7169390358675016	0.8339831218970757	T	Q9H0E3	SAP130	T439	SAP130_T439	10
Skowronek et al. 2022 (HeLa)	10min	Skowronek et al. 2022 (HeLa) 10min	P81408_S493	0.0475624936692007	10.963189458266928	0.3814642798365605	0.7171570394198601	0.8341426420698758	S	P81408	ENTREP3	S493	ENTREP3_S493	10
Skowronek et al. 2022 (HeLa)	10min	Skowronek et al. 2022 (HeLa) 10min	Q9P209_S404	-0.0708783500432161	10.809479562731154	-0.3810681801907599	0.7174345548004472	0.8343781640349295	S	Q9P209	CEP72	S404	CEP72_S404	10
Skowronek et al. 2022 (HeLa)	10min	Skowronek et al. 2022 (HeLa) 10min	P42345_T2446	-0.6308415679771979	8.59397574190719	-0.3809349558741148	0.7175279052789777	0.8343781640349295	T	P42345	MTOR	T2446	MTOR_T2446	10
Skowronek et al. 2022 (HeLa)	10min	Skowronek et al. 2022 (HeLa) 10min	Q9H6F5_Y109	0.1942340545186507	11.742795932660083	0.3808831635189618	0.7175641977326209	0.8343781640349295	Y	Q9H6F5	CCDC86	Y109	CCDC86_Y109	10
Skowronek et al. 2022 (HeLa)	10min	Skowronek et al. 2022 (HeLa) 10min	Q13772_563	-0.1951021785906164	8.944471208025933	-0.3806608619625836	0.7177199804494272	0.8344998018672947		Q13772	NCOA4	563	NCOA4_563	10
Skowronek et al. 2022 (HeLa)	10min	Skowronek et al. 2022 (HeLa) 10min	Q96C55_S24	0.0621830375937602	10.650862273720644	0.3802788976313457	0.7179876858220878	0.8347515466063586	S	Q96C55	ZNF524	S24	ZNF524_S24	10
Skowronek et al. 2022 (HeLa)	10min	Skowronek et al. 2022 (HeLa) 10min	Q14157_Y404	-0.1796865393413762	6.633378048322375	-0.3799692949443242	0.7182047083234322	0.8348547977689568	Y	Q14157	UBAP2L	Y404	UBAP2L_Y404	10
Skowronek et al. 2022 (HeLa)	10min	Skowronek et al. 2022 (HeLa) 10min	Q9NUA8_S190	0.1227824245586273	7.287553988936359	0.379933098846706	0.718230082657797	0.8348547977689568	S	Q9NUA8	ZBTB40	S190	ZBTB40_S190	10
Skowronek et al. 2022 (HeLa)	10min	Skowronek et al. 2022 (HeLa) 10min	Q7Z6Z7_Y1351	-0.3021180063272508	7.905867687544368	-0.3796274089942812	0.7184443946162863	0.8349848722833569	Y	Q7Z6Z7	HUWE1	Y1351	HUWE1_Y1351	10
Skowronek et al. 2022 (HeLa)	10min	Skowronek et al. 2022 (HeLa) 10min	O60216_S153	0.0550678378850868	11.873260101754312	0.3787363779953919	0.7190692388344688	0.8355324267973268	S	O60216	RAD21	S153	RAD21_S153	10
Skowronek et al. 2022 (HeLa)	10min	Skowronek et al. 2022 (HeLa) 10min	Q9H0E9_S585	0.5256810051765477	7.759296467550199	0.3781630776627898	0.7194713997674644	0.8359012467454932	S	Q9H0E9	BRD8	S585	BRD8_S585	10
Skowronek et al. 2022 (HeLa)	10min	Skowronek et al. 2022 (HeLa) 10min	O43290_T430	-0.0728861926092836	8.791533654502963	-0.3780646852993432	0.7195404305247126	0.8359012467454932	T	O43290	SART1	T430	SART1_T430	10
Skowronek et al. 2022 (HeLa)	10min	Skowronek et al. 2022 (HeLa) 10min	O43719_S607	0.1688802750964209	6.791102891331907	0.3779171549110708	0.7196439414009677	0.8359619427572004	S	O43719	HTATSF1	S607	HTATSF1_S607	10
Skowronek et al. 2022 (HeLa)	10min	Skowronek et al. 2022 (HeLa) 10min	Q13480_S401	-0.2534974922536737	8.085476550398718	-0.3775197753666701	0.7199227855315411	0.836166728181114	S	Q13480	GAB1	S401	GAB1_S401	10
Skowronek et al. 2022 (HeLa)	10min	Skowronek et al. 2022 (HeLa) 10min	Q9H4L7_S212	0.4891803007630422	12.40063297211328	0.376920173131608	0.720343622010837	0.836357667791436	S	Q9H4L7	SMARCAD1	S212	SMARCAD1_S212	10
Skowronek et al. 2022 (HeLa)	10min	Skowronek et al. 2022 (HeLa) 10min	O15440_S509	0.0526883211582713	12.016951544270384	0.3767445199297906	0.7204669266261655	0.8363916662791757	S	O15440	ABCC5	S509	ABCC5_S509	10
Skowronek et al. 2022 (HeLa)	10min	Skowronek et al. 2022 (HeLa) 10min	Q9UQ35_S1124	-0.0693724239961568	16.59172173519488	-0.3765862083955266	0.7205780658340676	0.8363916662791757	S	Q9UQ35	SRRM2	S1124	SRRM2_S1124	10
Skowronek et al. 2022 (HeLa)	10min	Skowronek et al. 2022 (HeLa) 10min	Q14181_S152	-0.1349453436570478	12.934607521800675	-0.3762319332125179	0.7208268047606174	0.8365617704170049	S	Q14181	POLA2	S152	POLA2_S152	10
Skowronek et al. 2022 (HeLa)	10min	Skowronek et al. 2022 (HeLa) 10min	Q9BYW2_S1838	0.259167594348014	8.634657635788844	0.3762271987235718	0.7208301291350592	0.8365617704170049	S	Q9BYW2	SETD2	S1838	SETD2_S1838	10
Skowronek et al. 2022 (HeLa)	10min	Skowronek et al. 2022 (HeLa) 10min	P37198_S418	-0.0626303372143564	9.398558655523964	-0.3761582852156454	0.7208785182988748	0.8365617704170049	S	P37198	NUP62	S418	NUP62_S418	10
Skowronek et al. 2022 (HeLa)	10min	Skowronek et al. 2022 (HeLa) 10min	Q86TC9_S203	-0.2532558063054591	10.738200382078142	-0.375880172611966	0.7210738159791554	0.8366706586387712	S	Q86TC9	MYPN	S203	MYPN_S203	10
Skowronek et al. 2022 (HeLa)	10min	Skowronek et al. 2022 (HeLa) 10min	A0JLT2_S226	0.2292905045181399	11.866640266335567	0.3757908622701445	0.7211365369432792	0.8366706586387712	S	A0JLT2	MED19	S226	MED19_S226	10
Skowronek et al. 2022 (HeLa)	10min	Skowronek et al. 2022 (HeLa) 10min	Q9NYZ3_S705	0.0742840926088721	7.5617769821757665	0.3757324233273282	0.7211775788205415	0.8366706586387712	S	Q9NYZ3	GTSE1	S705	GTSE1_S705	10
Skowronek et al. 2022 (HeLa)	10min	Skowronek et al. 2022 (HeLa) 10min	Q8IWI9_S2898	-0.2797971185725689	10.59721666854089	-0.3756368091018243	0.7212447312702546	0.8366729629872531	S	Q8IWI9	MGA	S2898	MGA_S2898	10
Skowronek et al. 2022 (HeLa)	10min	Skowronek et al. 2022 (HeLa) 10min	P49327_S974	-0.0467821937777834	14.685153016772505	-0.3755834895017401	0.7212821802707307	0.8366729629872531	S	P49327	FASN	S974	FASN_S974	10
Skowronek et al. 2022 (HeLa)	10min	Skowronek et al. 2022 (HeLa) 10min	P98171_S930	0.0912086218177634	9.297339084801692	0.3751737265702957	0.7215700059389103	0.836770981368747	S	P98171	ARHGAP4	S930	ARHGAP4_S930	10
Skowronek et al. 2022 (HeLa)	10min	Skowronek et al. 2022 (HeLa) 10min	Q9H0B6_T606	0.3022872068438982	8.997317036625915	0.3751709808604445	0.7215719347523959	0.836770981368747	T	Q9H0B6	KLC2	T606	KLC2_T606	10
Skowronek et al. 2022 (HeLa)	10min	Skowronek et al. 2022 (HeLa) 10min	Q96T58_1167	0.049748547944624	7.673520994177102	0.3749175083833725	0.7217500046255222	0.8369037596412185		Q96T58	SPEN	1167	SPEN_1167	10
Skowronek et al. 2022 (HeLa)	10min	Skowronek et al. 2022 (HeLa) 10min	Q86SQ0_T550	-0.1283299352853149	10.89848327999705	-0.3745972154570683	0.7219750451928357	0.8370598693181353	T	Q86SQ0	PHLDB2	T550	PHLDB2_T550	10
Skowronek et al. 2022 (HeLa)	10min	Skowronek et al. 2022 (HeLa) 10min	Q8IWW6_S240	0.1232760317411152	11.333898043996106	0.3743813703500785	0.7221267173757476	0.8371761965197154	S	Q8IWW6	ARHGAP12	S240	ARHGAP12_S240	10
Skowronek et al. 2022 (HeLa)	10min	Skowronek et al. 2022 (HeLa) 10min	P21359_S2802	0.0459688637636279	11.480021001475205	0.373981189166649	0.7224079580305558	0.8374427078697856	S	P21359	NF1	S2802	NF1_S2802	10
Skowronek et al. 2022 (HeLa)	10min	Skowronek et al. 2022 (HeLa) 10min	Q8WUB8_54	-0.0892444973418591	9.481583364545864	-0.3734651615582991	0.7227706852263593	0.8376250134309033		Q8WUB8	PHF10	54	PHF10_54	10
Skowronek et al. 2022 (HeLa)	10min	Skowronek et al. 2022 (HeLa) 10min	Q08AD1_S1313	0.0437500956669989	11.998176513121804	0.3721762747587642	0.7236770240001714	0.8384966058242714	S	Q08AD1	CAMSAP2	S1313	CAMSAP2_S1313	10
Skowronek et al. 2022 (HeLa)	10min	Skowronek et al. 2022 (HeLa) 10min	P46013_S2466	0.0810059642619958	11.338356459817316	0.37196792420032	0.7238235821813561	0.8386068315901509	S	P46013	MKI67	S2466	MKI67_S2466	10
Skowronek et al. 2022 (HeLa)	10min	Skowronek et al. 2022 (HeLa) 10min	Q53GA4_S42	-0.0425991087266321	12.293897542535454	-0.371887528917955	0.7238801374217005	0.8386127735816761	S	Q53GA4	PHLDA2	S42	PHLDA2_S42	10
Skowronek et al. 2022 (HeLa)	10min	Skowronek et al. 2022 (HeLa) 10min	P30414_S1146	-0.0806882012451506	11.23386694063659	-0.3715839793835986	0.7240936913654183	0.838712894346436	S	P30414	NKTR	S1146	NKTR_S1146	10
Skowronek et al. 2022 (HeLa)	10min	Skowronek et al. 2022 (HeLa) 10min	Q9H792_Y475	-0.3180298644227077	7.81489251932855	-0.3715555141173822	0.7241137187467583	0.838712894346436	Y	Q9H792	PEAK1	Y475	PEAK1_Y475	10
Skowronek et al. 2022 (HeLa)	10min	Skowronek et al. 2022 (HeLa) 10min	Q8IV63_S82	0.8447518020986831	9.213088479525693	0.3715453663504482	0.7241208584965643	0.838712894346436	S	Q8IV63	VRK3	S82	VRK3_S82	10
Skowronek et al. 2022 (HeLa)	10min	Skowronek et al. 2022 (HeLa) 10min	P27708_S1823	-0.0514415256003353	13.650825129224325	-0.3700838798514493	0.7251494526205111	0.8396869673730653	S	P27708	CAD	S1823	CAD_S1823	10
Skowronek et al. 2022 (HeLa)	10min	Skowronek et al. 2022 (HeLa) 10min	Q676U5_S255	-0.1606005485034281	12.306616493048162	-0.369847427045503	0.7253159284566828	0.839798838777558	S	Q676U5	ATG16L1	S255	ATG16L1_S255	10
Skowronek et al. 2022 (HeLa)	10min	Skowronek et al. 2022 (HeLa) 10min	Q9UKX7_S270	0.0976755311550388	7.919905391489179	0.3697710800284702	0.7253696845598402	0.8398014516235225	S	Q9UKX7	NUP50	S270	NUP50_S270	10
Skowronek et al. 2022 (HeLa)	10min	Skowronek et al. 2022 (HeLa) 10min	Q9H1A4_S522	0.1617205750559573	11.207383510007205	0.3694810265012245	0.7255739278399544	0.8399782792337169	S	Q9H1A4	ANAPC1	S522	ANAPC1_S522	10
Skowronek et al. 2022 (HeLa)	10min	Skowronek et al. 2022 (HeLa) 10min	Q8N4C8_S540	-0.1646318619240254	8.758476087319334	-0.3692002050251592	0.7257716943560635	0.8401475842879482	S	Q8N4C8	MINK1	S540	MINK1_S540	10
Skowronek et al. 2022 (HeLa)	10min	Skowronek et al. 2022 (HeLa) 10min	Q1ED39_T308	-0.0769957933793996	8.283138119606905	-0.3687249955313812	0.7261064111034268	0.8404753865604472	T	Q1ED39	KNOP1	T308	KNOP1_T308	10
Skowronek et al. 2022 (HeLa)	10min	Skowronek et al. 2022 (HeLa) 10min	Q155Q3_255	0.2025098312224047	7.950271148984131	0.3682076681708935	0.7264708707362172	0.8408174700784985		Q155Q3	DIXDC1	255	DIXDC1_255	10
Skowronek et al. 2022 (HeLa)	10min	Skowronek et al. 2022 (HeLa) 10min	Q14966_S1882	0.1365385505922951	7.312798336186147	0.3674195935235728	0.7270262270310948	0.8411454153571014	S	Q14966	ZNF638	S1882	ZNF638_S1882	10
Skowronek et al. 2022 (HeLa)	10min	Skowronek et al. 2022 (HeLa) 10min	Q14160_S708	0.0675998550192167	6.285776389891192	0.3670303575580565	0.7273005901247722	0.8412008456744919	S	Q14160	SCRIB	S708	SCRIB_S708	10
Skowronek et al. 2022 (HeLa)	10min	Skowronek et al. 2022 (HeLa) 10min	Q8WWI1_S116	0.1403351826589851	12.981141409963811	0.3669048925748802	0.7273890370201701	0.841212635112115	S	Q8WWI1	LMO7	S116	LMO7_S116	10
Skowronek et al. 2022 (HeLa)	10min	Skowronek et al. 2022 (HeLa) 10min	Q7Z2Z1_S1080	0.1719863380919104	9.648467793325398	0.3668391011583229	0.72743541874307	0.841212635112115	S	Q7Z2Z1	TICRR	S1080	TICRR_S1080	10
Skowronek et al. 2022 (HeLa)	10min	Skowronek et al. 2022 (HeLa) 10min	Q8WVC0_S277	0.3369697971701448	9.14932441894139	0.3667963741207653	0.7274655412001623	0.841212635112115	S	Q8WVC0	LEO1	S277	LEO1_S277	10
Skowronek et al. 2022 (HeLa)	10min	Skowronek et al. 2022 (HeLa) 10min	P35240_S518	-0.0461706817404365	12.811672501350625	-0.3656470231516098	0.7282760350245989	0.8417916999678292	S	P35240	NF2	S518	NF2_S518	10
Skowronek et al. 2022 (HeLa)	10min	Skowronek et al. 2022 (HeLa) 10min	Q9H3Q1_S344	0.1159085776567572	9.348638368169196	0.3653890925091395	0.7284579753635596	0.8419161321678491	S	Q9H3Q1	CDC42EP4	S344	CDC42EP4_S344	10
Skowronek et al. 2022 (HeLa)	10min	Skowronek et al. 2022 (HeLa) 10min	P60880_S154	0.0481682125662912	6.763183014910462	0.3653480247174488	0.7284869457833048	0.8419161321678491	S	P60880	SNAP25	S154	SNAP25_S154	10
Skowronek et al. 2022 (HeLa)	10min	Skowronek et al. 2022 (HeLa) 10min	Q13131_S356	-0.1683060660900572	14.4087685806429	-0.3650681305012525	0.7286844046934808	0.8420846564620929	S	Q13131	PRKAA1	S356	PRKAA1_S356	10
Skowronek et al. 2022 (HeLa)	10min	Skowronek et al. 2022 (HeLa) 10min	Q5TCZ1_T824	0.2535805975940661	10.571997234885202	0.3642749894252677	0.7292440738369452	0.8425920762209377	T	Q5TCZ1	SH3PXD2A	T824	SH3PXD2A_T824	10
Skowronek et al. 2022 (HeLa)	10min	Skowronek et al. 2022 (HeLa) 10min	P42167_S306	-0.0554473706299347	16.390230518725637	-0.3640826152947613	0.729379848144315	0.8425920762209377	S	P42167	TMPO	S306	TMPO_S306	10
Skowronek et al. 2022 (HeLa)	10min	Skowronek et al. 2022 (HeLa) 10min	Q15059_S263	0.2648560322127586	11.596347497478476	0.3640797859999091	0.7293818450931966	0.8425920762209377	S	Q15059	BRD3	S263	BRD3_S263	10
Skowronek et al. 2022 (HeLa)	10min	Skowronek et al. 2022 (HeLa) 10min	Q5JTV8_S156	0.0885997359803347	13.265975534679455	0.3638134111471264	0.7295698661617963	0.8426815283803689	S	Q5JTV8	TOR1AIP1	S156	TOR1AIP1_S156	10
Skowronek et al. 2022 (HeLa)	10min	Skowronek et al. 2022 (HeLa) 10min	Q53H80_S21	-0.0458604614188438	12.914120815882097	-0.3637440226184596	0.7296188476064198	0.8426815283803689	S	Q53H80	AKIRIN2	S21	AKIRIN2_S21	10
Skowronek et al. 2022 (HeLa)	10min	Skowronek et al. 2022 (HeLa) 10min	Q96JM3_S286	0.4958567808466316	13.239149964549403	0.3636677420523383	0.7296726957948136	0.8426815283803689	S	Q96JM3	CHAMP1	S286	CHAMP1_S286	10
Skowronek et al. 2022 (HeLa)	10min	Skowronek et al. 2022 (HeLa) 10min	Q05209_T578	-0.4110648972688047	10.114289818574717	-0.3636040499613087	0.7297176588127301	0.8426815283803689	T	Q05209	PTPN12	T578	PTPN12_T578	10
Skowronek et al. 2022 (HeLa)	10min	Skowronek et al. 2022 (HeLa) 10min	Q15021_S13	-0.083624892037867	7.1383778767246095	-0.3632309688729214	0.7299810571144152	0.8428663243195333	S	Q15021	NCAPD2	S13	NCAPD2_S13	10
Skowronek et al. 2022 (HeLa)	10min	Skowronek et al. 2022 (HeLa) 10min	P46940_Y17	0.2742083762693568	8.23686859556953	0.3631023019865866	0.7300719065453926	0.8429115392265446	Y	P46940	IQGAP1	Y17	IQGAP1_Y17	10
Skowronek et al. 2022 (HeLa)	10min	Skowronek et al. 2022 (HeLa) 10min	Q8WYH8_S118	-0.0570835759667236	10.64659994330837	-0.3627556941577624	0.730316664621544	0.8431344318572402	S	Q8WYH8	ING5	S118	ING5_S118	10
Skowronek et al. 2022 (HeLa)	10min	Skowronek et al. 2022 (HeLa) 10min	Q03112_T538	-0.0834380181237017	7.703328904365447	-0.3620023758072422	0.7308487449215382	0.8434154680592545	T	Q03112	MECOM	T538	MECOM_T538	10
Skowronek et al. 2022 (HeLa)	10min	Skowronek et al. 2022 (HeLa) 10min	O60488_S674	-0.0556727973132584	10.040480080368674	-0.3619716898086896	0.7308704224655256	0.8434154680592545	S	O60488	ACSL4	S674	ACSL4_S674	10
Skowronek et al. 2022 (HeLa)	10min	Skowronek et al. 2022 (HeLa) 10min	O94806_S213	0.0695035776740695	11.085511687457558	0.3618826487611518	0.7309333254047781	0.8434270668999274	S	O94806	PRKD3	S213	PRKD3_S213	10
Skowronek et al. 2022 (HeLa)	10min	Skowronek et al. 2022 (HeLa) 10min	Q969R5_S73	-0.1610356212959711	11.84210960493079	-0.3613974387945918	0.7312761424951032	0.8436448571395576	S	Q969R5	L3MBTL2	S73	L3MBTL2_S73	10
Skowronek et al. 2022 (HeLa)	10min	Skowronek et al. 2022 (HeLa) 10min	O95402_S447	0.0580096624175805	11.140031512348198	0.3612817353330944	0.731357901116485	0.8436646121023437	S	O95402	MED26	S447	MED26_S447	10
Skowronek et al. 2022 (HeLa)	10min	Skowronek et al. 2022 (HeLa) 10min	P42345_S2478	0.1783327835774049	11.265414454512548	0.3610080737608309	0.7315512921277532	0.8437832027675253	S	P42345	MTOR	S2478	MTOR_S2478	10
Skowronek et al. 2022 (HeLa)	10min	Skowronek et al. 2022 (HeLa) 10min	Q8IZL8_685	-0.1522490028729812	6.590812595707897	-0.3594913039652424	0.7326235617541355	0.8449004541389453		Q8IZL8	PELP1	685	PELP1_685	10
Skowronek et al. 2022 (HeLa)	10min	Skowronek et al. 2022 (HeLa) 10min	Q13595_S260	0.0512453313300866	14.347244758778944	0.3586108256867474	0.7332463195601134	0.8454392797190674	S	Q13595	TRA2A	S260	TRA2A_S260	10
Skowronek et al. 2022 (HeLa)	10min	Skowronek et al. 2022 (HeLa) 10min	P18887_T257	0.1537380302901159	10.161822127090144	0.3585164118638733	0.7333131114673828	0.8454565122100263	T	P18887	XRCC1	T257	XRCC1_T257	10
Skowronek et al. 2022 (HeLa)	10min	Skowronek et al. 2022 (HeLa) 10min	Q9H6A9_T370	0.0582057121363916	13.224748026667225	0.3584160273509594	0.7333841301303173	0.8454786150608049	T	Q9H6A9	PCNX3	T370	PCNX3_T370	10
Skowronek et al. 2022 (HeLa)	10min	Skowronek et al. 2022 (HeLa) 10min	Q13111_Y780	0.2487341058285572	10.666057135052522	0.3579498902871664	0.7337139450635085	0.8457990458186507	Y	Q13111	CHAF1A	Y780	CHAF1A_Y780	10
Skowronek et al. 2022 (HeLa)	10min	Skowronek et al. 2022 (HeLa) 10min	P41227_S186	-0.0657772948941453	12.251343002461056	-0.3577873717887826	0.73382894985345	0.8458120359952085	S	P41227	NAA10	S186	NAA10_S186	10
Skowronek et al. 2022 (HeLa)	10min	Skowronek et al. 2022 (HeLa) 10min	Q5BKY9_S82	-0.1049754884087512	9.411114063531777	-0.3574750389285342	0.7340499911451386	0.8459472230108674	S	Q5BKY9	FAM133B	S82	FAM133B_S82	10
Skowronek et al. 2022 (HeLa)	10min	Skowronek et al. 2022 (HeLa) 10min	Q92878_662	-0.1052332719482169	11.98686348572861	-0.3573883490628934	0.7341113475413069	0.8459581474352407		Q92878	RAD50	662	RAD50_662	10
Skowronek et al. 2022 (HeLa)	10min	Skowronek et al. 2022 (HeLa) 10min	Q9UNP9_S97	-0.0593806239309868	7.342646081037272	-0.356737300664635	0.7345722095233145	0.8463950074838383	S	Q9UNP9	PPIE	S97	PPIE_S97	10
Skowronek et al. 2022 (HeLa)	10min	Skowronek et al. 2022 (HeLa) 10min	Q9UQ35_S1923	0.1238243377797374	11.968775066607751	0.3565264935924758	0.7347214614452633	0.8464325168897724	S	Q9UQ35	SRRM2	S1923	SRRM2_S1923	10
Skowronek et al. 2022 (HeLa)	10min	Skowronek et al. 2022 (HeLa) 10min	P61978_S216	-0.0450526542050546	15.702641043872305	-0.3564689478757206	0.7347622062050012	0.8464325168897724	S	P61978	HNRNPK	S216	HNRNPK_S216	10
Skowronek et al. 2022 (HeLa)	10min	Skowronek et al. 2022 (HeLa) 10min	P11274_S459	0.1660612765733926	13.116126501222926	0.3564402448055477	0.7347825295328152	0.8464325168897724	S	P11274	BCR	S459	BCR_S459	10
Skowronek et al. 2022 (HeLa)	10min	Skowronek et al. 2022 (HeLa) 10min	Q92917_S42	-0.0634905363962463	11.5533277249715	-0.3560906662119046	0.7350300693766464	0.8464685797989727	S	Q92917	GPKOW	S42	GPKOW_S42	10
Skowronek et al. 2022 (HeLa)	10min	Skowronek et al. 2022 (HeLa) 10min	Q01581_S4	-0.0779355884521599	9.642174949738502	-0.3560300443670892	0.7350729998898564	0.8464685797989727	S	Q01581	HMGCS1	S4	HMGCS1_S4	10
Skowronek et al. 2022 (HeLa)	10min	Skowronek et al. 2022 (HeLa) 10min	Q8IWW6_T231	0.1131557546946737	11.370773499288628	0.3557061602093673	0.7353023827533354	0.8466127201552384	T	Q8IWW6	ARHGAP12	T231	ARHGAP12_T231	10
Skowronek et al. 2022 (HeLa)	10min	Skowronek et al. 2022 (HeLa) 10min	Q9UK76_S88	-0.8445578873510637	12.463572245331148	-0.3551761372589814	0.7356778241199777	0.8468656132941181	S	Q9UK76	JPT1	S88	JPT1_S88	10
Skowronek et al. 2022 (HeLa)	10min	Skowronek et al. 2022 (HeLa) 10min	Q5QJE6_S148	-0.2663547031637527	11.83657749101866	-0.3543403701708825	0.7362700049969781	0.8473678432836279	S	Q5QJE6	DNTTIP2	S148	DNTTIP2_S148	10
Skowronek et al. 2022 (HeLa)	10min	Skowronek et al. 2022 (HeLa) 10min	Q9NQS1_S273	0.3370713635926226	10.991644855114975	0.3542361590291947	0.7363438577840361	0.8473760858046813	S	Q9NQS1	AVEN	S273	AVEN_S273	10
Skowronek et al. 2022 (HeLa)	10min	Skowronek et al. 2022 (HeLa) 10min	P27708_S1859	-0.0768777024241718	15.090363843721294	-0.3537693292659791	0.7366747313034184	0.8475943585242958	S	P27708	CAD	S1859	CAD_S1859	10
Skowronek et al. 2022 (HeLa)	10min	Skowronek et al. 2022 (HeLa) 10min	Q01813_S386	0.0594246224208703	9.702231450392922	0.3535650419326354	0.7368195432863809	0.8476558719167527	S	Q01813	PFKP	S386	PFKP_S386	10
Skowronek et al. 2022 (HeLa)	10min	Skowronek et al. 2022 (HeLa) 10min	Q66K89_S40	0.0794146131993578	6.463545273763806	0.3534589869215726	0.7368947266567007	0.8476558719167527	S	Q66K89	E4F1	S40	E4F1_S40	10
Skowronek et al. 2022 (HeLa)	10min	Skowronek et al. 2022 (HeLa) 10min	Q9NRA8_S77	-0.2565257034498724	13.32957889788989	-0.3534005997863416	0.7369361192226531	0.8476558719167527	S	Q9NRA8	EIF4ENIF1	S77	EIF4ENIF1_S77	10
Skowronek et al. 2022 (HeLa)	10min	Skowronek et al. 2022 (HeLa) 10min	Q9ULH7_T227	0.2910472287396928	8.929653724056841	0.3529322700253958	0.7372681693350791	0.8478331516495388	T	Q9ULH7	MRTFB	T227	MRTFB_T227	10
Skowronek et al. 2022 (HeLa)	10min	Skowronek et al. 2022 (HeLa) 10min	Q9BX95_S112	0.0480485014558187	12.759674571921742	0.3528654846437087	0.7373155259550505	0.8478331516495388	S	Q9BX95	SGPP1	S112	SGPP1_S112	10
Skowronek et al. 2022 (HeLa)	10min	Skowronek et al. 2022 (HeLa) 10min	P43121_S614	0.0741547611603579	10.647148940483428	0.3528298677592015	0.7373407819383253	0.8478331516495388	S	P43121	MCAM	S614	MCAM_S614	10
Skowronek et al. 2022 (HeLa)	10min	Skowronek et al. 2022 (HeLa) 10min	Q5JSZ5_T221	-0.1514471176394654	9.11387315484994	-0.3513122007030284	0.738417302217449	0.8486557542379194	T	Q5JSZ5	PRRC2B	T221	PRRC2B_T221	10
Skowronek et al. 2022 (HeLa)	10min	Skowronek et al. 2022 (HeLa) 10min	P61006_S185	-0.0557900913343978	10.301986975283985	-0.3512026237649199	0.7384950536740471	0.8486708132672788	S	P61006	RAB8A	S185	RAB8A_S185	10
Skowronek et al. 2022 (HeLa)	10min	Skowronek et al. 2022 (HeLa) 10min	Q09472_S2320	-0.4770504140328668	9.534724176122596	-0.3504702651075566	0.739014795144896	0.8492082492021575	S	Q09472	EP300	S2320	EP300_S2320	10
Skowronek et al. 2022 (HeLa)	10min	Skowronek et al. 2022 (HeLa) 10min	Q969X1_S81	-0.0533743845197882	11.228340184559338	-0.3499707431679938	0.7393693851728169	0.8493164668930069	S	Q969X1	TMBIM1	S81	TMBIM1_S81	10
Skowronek et al. 2022 (HeLa)	10min	Skowronek et al. 2022 (HeLa) 10min	O95239_T1181	-0.0535719968119359	12.60268117076806	-0.3498624587576456	0.739446261265968	0.8493190391910471	T	O95239	KIF4A	T1181	KIF4A_T1181	10
Skowronek et al. 2022 (HeLa)	10min	Skowronek et al. 2022 (HeLa) 10min	Q92766_S1167	-0.05821969797028	11.705430698104674	-0.3498055911472958	0.7394866355518155	0.8493190391910471	S	Q92766	RREB1	S1167	RREB1_S1167	10
Skowronek et al. 2022 (HeLa)	10min	Skowronek et al. 2022 (HeLa) 10min	Q9NTZ6_S424	0.0457051095143832	10.773899154423816	0.3497475080372537	0.7395278737642533	0.8493190391910471	S	Q9NTZ6	RBM12	S424	RBM12_S424	10
Skowronek et al. 2022 (HeLa)	10min	Skowronek et al. 2022 (HeLa) 10min	O75815_S290	-0.0801263620230621	10.696401563186097	-0.3495495378249704	0.7396684371784588	0.8494206482443047	S	O75815	BCAR3	S290	BCAR3_S290	10
Skowronek et al. 2022 (HeLa)	10min	Skowronek et al. 2022 (HeLa) 10min	Q9NX63_S50	-0.0589599355110639	14.606038733118972	-0.3488250898279946	0.7401829077937974	0.8498319142007642	S	Q9NX63	CHCHD3	S50	CHCHD3_S50	10
Skowronek et al. 2022 (HeLa)	10min	Skowronek et al. 2022 (HeLa) 10min	O43318_S439	0.1546513614838289	12.347197664869736	0.3485933492475028	0.7403475113561168	0.8498886634608894	S	O43318	MAP3K7	S439	MAP3K7_S439	10
Skowronek et al. 2022 (HeLa)	10min	Skowronek et al. 2022 (HeLa) 10min	Q14152_S584	0.0441560776441791	7.752188662451847	0.3485024592919274	0.7404120739949256	0.8498886634608894	S	Q14152	EIF3A	S584	EIF3A_S584	10
Skowronek et al. 2022 (HeLa)	10min	Skowronek et al. 2022 (HeLa) 10min	P18583_S1073	0.0947046362035539	10.699349125490748	0.3484020484070837	0.7404834024660145	0.8498886634608894	S	P18583	SON	S1073	SON_S1073	10
Skowronek et al. 2022 (HeLa)	10min	Skowronek et al. 2022 (HeLa) 10min	Q6P6C2_Y71	-0.3666917732248897	10.907683672445732	-0.348338697929613	0.7405284059710707	0.8498886634608894	Y	Q6P6C2	ALKBH5	Y71	ALKBH5_Y71	10
Skowronek et al. 2022 (HeLa)	10min	Skowronek et al. 2022 (HeLa) 10min	P48634_Y1094	-0.1455273917046362	10.077552724220588	-0.3483021742345557	0.7405543525372764	0.8498886634608894	Y	P48634	PRRC2A	Y1094	PRRC2A_Y1094	10
Skowronek et al. 2022 (HeLa)	10min	Skowronek et al. 2022 (HeLa) 10min	Q14558_242	-0.0451347605836129	14.072355839209846	-0.3482456442012832	0.7405945124316552	0.8498886634608894		Q14558	PRPSAP1	242	PRPSAP1_242	10
Skowronek et al. 2022 (HeLa)	10min	Skowronek et al. 2022 (HeLa) 10min	Q14160_S1223	0.2297565282368507	7.430719153714024	0.3482419157686485	0.7405971612055706	0.8498886634608894	S	Q14160	SCRIB	S1223	SCRIB_S1223	10
Skowronek et al. 2022 (HeLa)	10min	Skowronek et al. 2022 (HeLa) 10min	Q9BXS6_S135	0.0459333175256961	9.30648261923741	0.3477009543895151	0.7409815161362716	0.8502607622952447	S	Q9BXS6	NUSAP1	S135	NUSAP1_S135	10
Skowronek et al. 2022 (HeLa)	10min	Skowronek et al. 2022 (HeLa) 10min	Q7Z3C6_Y15	-0.1842856333962537	10.254439345322652	-0.3476387869855314	0.7410256916502127	0.8502607622952447	Y	Q7Z3C6	ATG9A	Y15	ATG9A_Y15	10
Skowronek et al. 2022 (HeLa)	10min	Skowronek et al. 2022 (HeLa) 10min	Q6UB35_S357	-0.088929299461693	9.86155451212304	-0.3471235914597828	0.7413918267315179	0.850561173386159	S	Q6UB35	MTHFD1L	S357	MTHFD1L_S357	10
Skowronek et al. 2022 (HeLa)	10min	Skowronek et al. 2022 (HeLa) 10min	Q15910_S380	0.0851159595975223	7.560098674105166	0.3470010680443665	0.7414789118537537	0.8505846863362339	S	Q15910	EZH2	S380	EZH2_S380	10
Skowronek et al. 2022 (HeLa)	10min	Skowronek et al. 2022 (HeLa) 10min	Q96KC8_S430	-0.0552550529271851	5.862020673970103	-0.3469479842041826	0.7415166432179985	0.8505846863362339	S	Q96KC8	DNAJC1	S430	DNAJC1_S430	10
Skowronek et al. 2022 (HeLa)	10min	Skowronek et al. 2022 (HeLa) 10min	O43683_S655	0.0567196432503251	10.854530411859075	0.3468105850202189	0.7416143086609746	0.8506368805890492	S	O43683	BUB1	S655	BUB1_S655	10
Skowronek et al. 2022 (HeLa)	10min	Skowronek et al. 2022 (HeLa) 10min	Q14137_S127	0.1708910720412149	12.804398680860253	0.3467034794481962	0.7416904446742736	0.8506643748279209	S	Q14137	BOP1	S127	BOP1_S127	10
Skowronek et al. 2022 (HeLa)	10min	Skowronek et al. 2022 (HeLa) 10min	O75151_S539	-0.0632159637791769	15.419957242044882	-0.346092172338265	0.742125054999297	0.8508718001662493	S	O75151	PHF2	S539	PHF2_S539	10
Skowronek et al. 2022 (HeLa)	10min	Skowronek et al. 2022 (HeLa) 10min	Q86VQ1_S26	-0.1489550025849588	8.852636187285471	-0.3455220174999574	0.7425305038828114	0.8512686253386533	S	Q86VQ1	GLCCI1	S26	GLCCI1_S26	10
Skowronek et al. 2022 (HeLa)	10min	Skowronek et al. 2022 (HeLa) 10min	P11166_S465	0.0528844041076563	8.038771075377872	0.3447938174801455	0.7430484763155185	0.8517246478962454	S	P11166	SLC2A1	S465	SLC2A1_S465	10
Skowronek et al. 2022 (HeLa)	10min	Skowronek et al. 2022 (HeLa) 10min	Q9UQ35_T1413	-0.0800860004886807	11.455552110290013	-0.3446984973415198	0.7431162891648653	0.8517246478962454	T	Q9UQ35	SRRM2	T1413	SRRM2_T1413	10
Skowronek et al. 2022 (HeLa)	10min	Skowronek et al. 2022 (HeLa) 10min	Q9HDC5_S220	0.0644829063910794	8.637288578732834	0.3446691076604949	0.743137198152191	0.8517246478962454	S	Q9HDC5	JPH1	S220	JPH1_S220	10
Skowronek et al. 2022 (HeLa)	10min	Skowronek et al. 2022 (HeLa) 10min	Q13610_S57	0.1412381159727029	10.41168020069422	0.3444799981272247	0.7432717440512568	0.8517591236994972	S	Q13610	PWP1	S57	PWP1_S57	10
Skowronek et al. 2022 (HeLa)	10min	Skowronek et al. 2022 (HeLa) 10min	Q13287_S16	-0.0723220833106772	9.76597945783358	-0.3433029032248741	0.7441094404416828	0.8525393553911699	S	Q13287	NMI	S16	NMI_S16	10
Skowronek et al. 2022 (HeLa)	10min	Skowronek et al. 2022 (HeLa) 10min	Q8N5D0_S511	-0.057520989686612	9.324563882108846	-0.3428023268670697	0.7444658015430656	0.8527679000957271	S	Q8N5D0	WDTC1	S511	WDTC1_S511	10
Skowronek et al. 2022 (HeLa)	10min	Skowronek et al. 2022 (HeLa) 10min	Q9H0D6_S479	-0.3912403567007914	10.334975797254858	-0.3425106329810166	0.7446734915201596	0.8528859830186293	S	Q9H0D6	XRN2	S479	XRN2_S479	10
Skowronek et al. 2022 (HeLa)	10min	Skowronek et al. 2022 (HeLa) 10min	Q96CP2_S13	0.1613253243351557	10.797387808981297	0.3419593583867486	0.7450660720184015	0.8531911900771072	S	Q96CP2	FLYWCH2	S13	FLYWCH2_S13	10
Skowronek et al. 2022 (HeLa)	10min	Skowronek et al. 2022 (HeLa) 10min	Q9UNS1_S1173	0.0705924144712035	11.188645560205392	0.3419160230398165	0.7450969361555211	0.8531911900771072	S	Q9UNS1	TIMELESS	S1173	TIMELESS_S1173	10
Skowronek et al. 2022 (HeLa)	10min	Skowronek et al. 2022 (HeLa) 10min	P07954_T90	-0.0578916449792519	9.344316700698087	-0.3418290708188997	0.7451588665341162	0.853202193271439	T	P07954	FH	T90	FH_T90	10
Skowronek et al. 2022 (HeLa)	10min	Skowronek et al. 2022 (HeLa) 10min	Q8TF40_S232	-0.1039237668717323	11.738734888608182	-0.3414937115496873	0.7453977409501589	0.853325133180265	S	Q8TF40	FNIP1	S232	FNIP1_S232	10
Skowronek et al. 2022 (HeLa)	10min	Skowronek et al. 2022 (HeLa) 10min	Q13428_S111	0.2632729655194374	9.261006863076798	0.3414149129868893	0.7454538732932158	0.853325133180265	S	Q13428	TCOF1	S111	TCOF1_S111	10
Skowronek et al. 2022 (HeLa)	10min	Skowronek et al. 2022 (HeLa) 10min	Q96FF9_S83	0.0560926874161484	8.351168408811708	0.3414047638800059	0.7454611031606233	0.853325133180265	S	Q96FF9	CDCA5	S83	CDCA5_S83	10
Skowronek et al. 2022 (HeLa)	10min	Skowronek et al. 2022 (HeLa) 10min	Q12888_T1640	-0.4282623598066699	9.626729619449868	-0.3413844792904892	0.7454755532768784	0.853325133180265	T	Q12888	TP53BP1	T1640	TP53BP1_T1640	10
Skowronek et al. 2022 (HeLa)	10min	Skowronek et al. 2022 (HeLa) 10min	O94986_S133	-0.0426185820901174	10.72814561628147	-0.340819384728125	0.7458781557532072	0.8536966888426887	S	O94986	CEP152	S133	CEP152_S133	10
Skowronek et al. 2022 (HeLa)	10min	Skowronek et al. 2022 (HeLa) 10min	O60841_S214	-0.0436972464480369	16.768110371126927	-0.3407819181248573	0.7459048520654092	0.8536966888426887	S	O60841	EIF5B	S214	EIF5B_S214	10
Skowronek et al. 2022 (HeLa)	10min	Skowronek et al. 2022 (HeLa) 10min	P55786_Y748	0.2571303399840436	7.777752941370609	0.3399297734823155	0.7465121424500967	0.8542118803546226	Y	P55786	NPEPPS	Y748	NPEPPS_Y748	10
Skowronek et al. 2022 (HeLa)	10min	Skowronek et al. 2022 (HeLa) 10min	Q07002_S132	-0.064723113508295	12.770463283573273	-0.3397993161311912	0.7466051323227454	0.8542310012341175	S	Q07002	CDK18	S132	CDK18_S132	10
Skowronek et al. 2022 (HeLa)	10min	Skowronek et al. 2022 (HeLa) 10min	P42694_S1317	0.1283685313231579	9.000411861308443	0.3395185012032348	0.7468053131177299	0.8543298016310165	S	P42694	HELZ	S1317	HELZ_S1317	10
Skowronek et al. 2022 (HeLa)	10min	Skowronek et al. 2022 (HeLa) 10min	P78527_T2671	-0.8954673001650164	15.947865988116842	-0.3394912260023503	0.7468247576041049	0.8543298016310165	T	P78527	PRKDC	T2671	PRKDC_T2671	10
Skowronek et al. 2022 (HeLa)	10min	Skowronek et al. 2022 (HeLa) 10min	Q9UDY2_S432	-0.3155425266241032	9.055987923105558	-0.3392007926392318	0.7470318204254006	0.8545067266889035	S	Q9UDY2	TJP2	S432	TJP2_S432	10
Skowronek et al. 2022 (HeLa)	10min	Skowronek et al. 2022 (HeLa) 10min	Q9H6W3_S109	-0.0419423555475351	10.773907134549331	-0.3388957839807738	0.7472493000433574	0.8546731375900656	S	Q9H6W3	RIOX1	S109	RIOX1_S109	10
Skowronek et al. 2022 (HeLa)	10min	Skowronek et al. 2022 (HeLa) 10min	Q9C0C2_S1621	-0.0601945341086587	12.071553829690243	-0.3386609259719685	0.7474167780422581	0.8547175766385194	S	Q9C0C2	TNKS1BP1	S1621	TNKS1BP1_S1621	10
Skowronek et al. 2022 (HeLa)	10min	Skowronek et al. 2022 (HeLa) 10min	Q9H2Y7_Y502	-0.2373902202795239	8.454070683870153	-0.3385845455120184	0.7474712485168443	0.8547175766385194	Y	Q9H2Y7	ZNF106	Y502	ZNF106_Y502	10
Skowronek et al. 2022 (HeLa)	10min	Skowronek et al. 2022 (HeLa) 10min	P46379_S964	-0.0565020005514931	11.092237536128648	-0.3385012731293605	0.7475306358017147	0.8547175766385194	S	P46379	BAG6	S964	BAG6_S964	10
Skowronek et al. 2022 (HeLa)	10min	Skowronek et al. 2022 (HeLa) 10min	Q9Y6Q9_S560	-0.1617159612277863	9.379227982158412	-0.3383457410628485	0.7476415616456507	0.8547844735157838	S	Q9Y6Q9	NCOA3	S560	NCOA3_S560	10
Skowronek et al. 2022 (HeLa)	10min	Skowronek et al. 2022 (HeLa) 10min	P48634_S1110	-0.1709905367342177	12.1960796453583	-0.3381833953779046	0.7477573541874384	0.8548569247570498	S	P48634	PRRC2A	S1110	PRRC2A_S1110	10
Skowronek et al. 2022 (HeLa)	10min	Skowronek et al. 2022 (HeLa) 10min	Q14677_Y293	-0.1864132488224754	9.131031456436991	-0.3374780457410333	0.7482605279877015	0.8553122409852411	Y	Q14677	CLINT1	Y293	CLINT1_Y293	10
Skowronek et al. 2022 (HeLa)	10min	Skowronek et al. 2022 (HeLa) 10min	O00267_S671	-0.1330547319365536	11.395532989471464	-0.3372066600514188	0.7484541627938063	0.8554136552199746	S	O00267	SUPT5H	S671	SUPT5H_S671	10
Skowronek et al. 2022 (HeLa)	10min	Skowronek et al. 2022 (HeLa) 10min	Q96RT1_S1079	0.0571687461447112	13.135889554414932	0.336741446421606	0.7487861423600919	0.8555010729990568	S	Q96RT1	ERBIN	S1079	ERBIN_S1079	10
Skowronek et al. 2022 (HeLa)	10min	Skowronek et al. 2022 (HeLa) 10min	Q8TEB9_S291	0.1214117332114295	9.009424878556809	0.3366833741474324	0.7488275873541113	0.8555010729990568	S	Q8TEB9	RHBDD1	S291	RHBDD1_S291	10
Skowronek et al. 2022 (HeLa)	10min	Skowronek et al. 2022 (HeLa) 10min	O14640_S89	-0.3354182793796809	9.98980097786656	-0.3365103509087668	0.7489510760620246	0.8555010729990568	S	O14640	DVL1	S89	DVL1_S89	10
Skowronek et al. 2022 (HeLa)	10min	Skowronek et al. 2022 (HeLa) 10min	Q15149_S4396	-0.2595237761159108	15.530642137946051	-0.3364211844614219	0.74901471844906	0.8555010729990568	S	Q15149	PLEC	S4396	PLEC_S4396	10
Skowronek et al. 2022 (HeLa)	10min	Skowronek et al. 2022 (HeLa) 10min	O14771_S174	0.0424691371135157	13.382785600422874	0.3363837807305784	0.7490414159510685	0.8555010729990568	S	O14771	ZNF213	S174	ZNF213_S174	10
Skowronek et al. 2022 (HeLa)	10min	Skowronek et al. 2022 (HeLa) 10min	Q7L7X3_S421	0.0516298878337853	12.46276796956009	0.336364368364699	0.7490552719862962	0.8555010729990568	S	Q7L7X3	TAOK1	S421	TAOK1_S421	10
Skowronek et al. 2022 (HeLa)	10min	Skowronek et al. 2022 (HeLa) 10min	Q9UEG4_S18	0.0685070392254356	10.2587992184615	0.3353463317013231	0.7497820664291464	0.8558877522561416	S	Q9UEG4	ZNF629	S18	ZNF629_S18	10
Skowronek et al. 2022 (HeLa)	10min	Skowronek et al. 2022 (HeLa) 10min	Q5VYK3_S830	0.0834377103303598	11.28190780542138	0.3353274404223336	0.749795555967012	0.8558877522561416	S	Q5VYK3	ECPAS	S830	ECPAS_S830	10
Skowronek et al. 2022 (HeLa)	10min	Skowronek et al. 2022 (HeLa) 10min	P35658_S1985	0.332348778753051	9.60871443954004	0.3352377508420965	0.7498596012069983	0.8558877522561416	S	P35658	NUP214	S1985	NUP214_S1985	10
Skowronek et al. 2022 (HeLa)	10min	Skowronek et al. 2022 (HeLa) 10min	P35658_S1996	0.332348778753051	9.60871443954004	0.3352377508420965	0.7498596012069983	0.8558877522561416	S	P35658	NUP214	S1996	NUP214_S1996	10
Skowronek et al. 2022 (HeLa)	10min	Skowronek et al. 2022 (HeLa) 10min	Q14157_S454	-0.0553129398805047	18.485226377739192	-0.3351733639258049	0.7499055797793408	0.8558877522561416	S	Q14157	UBAP2L	S454	UBAP2L_S454	10
Skowronek et al. 2022 (HeLa)	10min	Skowronek et al. 2022 (HeLa) 10min	Q13615_Y614	-0.0638180831457138	11.559090695866772	-0.3350229924518106	0.7500129642336629	0.8559354333934034	Y	Q13615	MTMR3	Y614	MTMR3_Y614	10
Skowronek et al. 2022 (HeLa)	10min	Skowronek et al. 2022 (HeLa) 10min	Q99570_S808	-0.2789752721695286	9.619507671876786	-0.3348447582350469	0.7501402543626556	0.8559608934218617	S	Q99570	PIK3R4	S808	PIK3R4_S808	10
Skowronek et al. 2022 (HeLa)	10min	Skowronek et al. 2022 (HeLa) 10min	Q8N2M8_S285	0.0476216277326013	12.172912308236038	0.334605041374012	0.7503114676328455	0.8560963547921083	S	Q8N2M8	CLASRP	S285	CLASRP_S285	10
Skowronek et al. 2022 (HeLa)	10min	Skowronek et al. 2022 (HeLa) 10min	Q12888_S1430	0.1051151606325575	11.498816420828591	0.3339032765326608	0.750812781415169	0.8564989743094116	S	Q12888	TP53BP1	S1430	TP53BP1_S1430	10
Skowronek et al. 2022 (HeLa)	10min	Skowronek et al. 2022 (HeLa) 10min	Q14680_532	-0.0830859735276394	7.96739848200488	-0.3334463503380533	0.7511392650612013	0.8566213018639772		Q14680	MELK	532	MELK_532	10
Skowronek et al. 2022 (HeLa)	10min	Skowronek et al. 2022 (HeLa) 10min	Q9UQ35_S1326	0.2336046985664541	12.044740953453154	0.3332633010570402	0.7512700739017051	0.8567105660919654	S	Q9UQ35	SRRM2	S1326	SRRM2_S1326	10
Skowronek et al. 2022 (HeLa)	10min	Skowronek et al. 2022 (HeLa) 10min	P0CAP2_S72	0.0583108488867569	6.912272573518356	0.333006965606644	0.7514532693052857	0.8567447965160658	S	P0CAP2	POLR2M	S72	POLR2M_S72	10
Skowronek et al. 2022 (HeLa)	10min	Skowronek et al. 2022 (HeLa) 10min	Q96F24_S113	0.0486828904081431	10.640913572165063	0.332945848480875	0.7514969505918155	0.8567447965160658	S	Q96F24	NRBF2	S113	NRBF2_S113	10
Skowronek et al. 2022 (HeLa)	10min	Skowronek et al. 2022 (HeLa) 10min	O00571_S520	-0.0509166613443081	9.35851918112256	-0.3327651417115485	0.7516261103349613	0.8567447965160658	S	O00571	DDX3X	S520	DDX3X_S520	10
Skowronek et al. 2022 (HeLa)	10min	Skowronek et al. 2022 (HeLa) 10min	Q96E09_200	0.1636610199617809	8.411816943496873	0.3326672262653589	0.7516960989314051	0.8567447965160658		Q96E09	PABIR1	200	PABIR1_200	10
Skowronek et al. 2022 (HeLa)	10min	Skowronek et al. 2022 (HeLa) 10min	O15027_T600	0.1892849586873772	7.512668122606565	0.3326522692656087	0.7517067902189514	0.8567447965160658	T	O15027	SEC16A	T600	SEC16A_T600	10
Skowronek et al. 2022 (HeLa)	10min	Skowronek et al. 2022 (HeLa) 10min	Q6UVJ0_S510	-0.1094639485494006	10.047293442709035	-0.3325307738831656	0.751793637597534	0.8567683869105449	S	Q6UVJ0	SASS6	S510	SASS6_S510	10
Skowronek et al. 2022 (HeLa)	10min	Skowronek et al. 2022 (HeLa) 10min	Q5JSH3_S561	0.1369591075373968	12.049643781874634	0.3316880478727463	0.7523961471664353	0.8572752914926678	S	Q5JSH3	WDR44	S561	WDR44_S561	10
Skowronek et al. 2022 (HeLa)	10min	Skowronek et al. 2022 (HeLa) 10min	Q86UP2_S1313	-0.131610495842386	12.2894524761008	-0.3315189401625669	0.7525170747714874	0.8573531711240582	S	Q86UP2	KTN1	S1313	KTN1_S1313	10
Skowronek et al. 2022 (HeLa)	10min	Skowronek et al. 2022 (HeLa) 10min	Q9NX31_S84	0.2333050548480386	10.515010969031396	0.3314187228757652	0.7525887430792289	0.8573749219919649	S	Q9NX31	OSER1	S84	OSER1_S84	10
Skowronek et al. 2022 (HeLa)	10min	Skowronek et al. 2022 (HeLa) 10min	P53396_S481	0.0420643344236832	15.540385601981807	0.3309719469212115	0.7529082791553015	0.8574656226158528	S	P53396	ACLY	S481	ACLY_S481	10
Skowronek et al. 2022 (HeLa)	10min	Skowronek et al. 2022 (HeLa) 10min	Q16513_T516	-0.0647240686009436	9.969690363371512	-0.3309652781320781	0.7529130491167558	0.8574656226158528	T	Q16513	PKN2	T516	PKN2_T516	10
Skowronek et al. 2022 (HeLa)	10min	Skowronek et al. 2022 (HeLa) 10min	Q13464_S1105	0.249527356715653	10.044874707626668	0.3308991523493715	0.7529603473340043	0.8574656226158528	S	Q13464	ROCK1	S1105	ROCK1_S1105	10
Skowronek et al. 2022 (HeLa)	10min	Skowronek et al. 2022 (HeLa) 10min	Q7Z422_S39	-0.0974245174605688	12.558248929724105	-0.3303269849868706	0.7533696552530824	0.8576107055431972	S	Q7Z422	SZRD1	S39	SZRD1_S39	10
Skowronek et al. 2022 (HeLa)	10min	Skowronek et al. 2022 (HeLa) 10min	O95359_T1818	0.0733845089470985	9.307609041124977	0.3300351505654503	0.7535784576204068	0.8577234528104957	T	O95359	TACC2	T1818	TACC2_T1818	10
Skowronek et al. 2022 (HeLa)	10min	Skowronek et al. 2022 (HeLa) 10min	Q9NR48_1600	-0.3309796945025951	8.745615709799377	-0.3285782279392174	0.7546212082741419	0.8584309761650807		Q9NR48	ASH1L	1600	ASH1L_1600	10
Skowronek et al. 2022 (HeLa)	10min	Skowronek et al. 2022 (HeLa) 10min	Q8N2M8_S101	-0.1696788436942711	12.06792493284334	-0.3281136431852582	0.7549538433122196	0.8587160552038517	S	Q8N2M8	CLASRP	S101	CLASRP_S101	10
Skowronek et al. 2022 (HeLa)	10min	Skowronek et al. 2022 (HeLa) 10min	Q96EV2_S741	0.0831522225688132	14.295931714214792	0.3280811201041416	0.7549771315053426	0.8587160552038517	S	Q96EV2	RBM33	S741	RBM33_S741	10
Skowronek et al. 2022 (HeLa)	10min	Skowronek et al. 2022 (HeLa) 10min	Q9NQC3_S7	-0.0810466423169646	13.530992003608906	-0.3279400415678277	0.7550781543029795	0.8587710602747027	S	Q9NQC3	RTN4	S7	RTN4_S7	10
Skowronek et al. 2022 (HeLa)	10min	Skowronek et al. 2022 (HeLa) 10min	P34932_S647	-0.1282829607788258	12.061201787674657	-0.327033108910755	0.7557277152888977	0.8593405635118951	S	P34932	HSPA4	S647	HSPA4_S647	10
Skowronek et al. 2022 (HeLa)	10min	Skowronek et al. 2022 (HeLa) 10min	Q9P227_S1308	0.2288269180988944	9.29579814248564	0.3265613309093615	0.7560656992788722	0.8595944612801067	S	Q9P227	ARHGAP23	S1308	ARHGAP23_S1308	10
Skowronek et al. 2022 (HeLa)	10min	Skowronek et al. 2022 (HeLa) 10min	P37837_S237	-0.0443267742779802	10.270973462385038	-0.3262277966752732	0.756304681214176	0.8596494031615429	S	P37837	TALDO1	S237	TALDO1_S237	10
Skowronek et al. 2022 (HeLa)	10min	Skowronek et al. 2022 (HeLa) 10min	O95573_T688	0.0549331843559901	9.845880948415482	0.326210179111409	0.7563173052832057	0.8596494031615429	T	O95573	ACSL3	T688	ACSL3_T688	10
Skowronek et al. 2022 (HeLa)	10min	Skowronek et al. 2022 (HeLa) 10min	Q7Z3K3_S1338	-0.0944382509551715	11.714830648036092	-0.3258966129746911	0.7565420087913299	0.8596690732574928	S	Q7Z3K3	POGZ	S1338	POGZ_S1338	10
Skowronek et al. 2022 (HeLa)	10min	Skowronek et al. 2022 (HeLa) 10min	P29375_S1488	-0.0697405988396315	9.56409401171542	-0.3258438137431786	0.7565798476794979	0.8596690732574928	S	P29375	KDM5A	S1488	KDM5A_S1488	10
Skowronek et al. 2022 (HeLa)	10min	Skowronek et al. 2022 (HeLa) 10min	P00533_Y1138	0.220579225604979	8.668107159669189	0.3258076219142934	0.756605785208287	0.8596690732574928	Y	P00533	EGFR	Y1138	EGFR_Y1138	10
Skowronek et al. 2022 (HeLa)	10min	Skowronek et al. 2022 (HeLa) 10min	Q8IZ69_T595	0.2340336986125173	8.010729993661624	0.3254568344910406	0.7568572017304289	0.8598948225888737	T	Q8IZ69	TRMT2A	T595	TRMT2A_T595	10
Skowronek et al. 2022 (HeLa)	10min	Skowronek et al. 2022 (HeLa) 10min	Q9UQ35_S1852	0.1541251678846897	11.337321219983556	0.3251892609034494	0.7570489995726473	0.860052810089951	S	Q9UQ35	SRRM2	S1852	SRRM2_S1852	10
Skowronek et al. 2022 (HeLa)	10min	Skowronek et al. 2022 (HeLa) 10min	Q12802_S1602	0.0613044507304696	13.711671710336857	0.3250302084356374	0.7571630182037522	0.8601224199128239	S	Q12802	AKAP13	S1602	AKAP13_S1602	10
Skowronek et al. 2022 (HeLa)	10min	Skowronek et al. 2022 (HeLa) 10min	O15047_T510	-0.1449533879933682	10.324702193380103	-0.3247405895119617	0.7573706524860077	0.8602983581839876	T	O15047	SETD1A	T510	SETD1A_T510	10
Skowronek et al. 2022 (HeLa)	10min	Skowronek et al. 2022 (HeLa) 10min	Q68DQ2_422	-0.0525236415301666	9.906513176625385	-0.3245030699414345	0.7575409524795937	0.860319882402434		Q68DQ2	CRYBG3	422	CRYBG3_422	10
Skowronek et al. 2022 (HeLa)	10min	Skowronek et al. 2022 (HeLa) 10min	Q9P0U4_S143	0.1517150700813889	6.6680147876808045	0.3243969081190792	0.7576170747414146	0.860319882402434	S	Q9P0U4	CXXC1	S143	CXXC1_S143	10
Skowronek et al. 2022 (HeLa)	10min	Skowronek et al. 2022 (HeLa) 10min	O75815_Y42	0.0515646830341207	11.26193998150536	0.3241841295000864	0.7577696546518431	0.860319882402434	Y	O75815	BCAR3	Y42	BCAR3_Y42	10
Skowronek et al. 2022 (HeLa)	10min	Skowronek et al. 2022 (HeLa) 10min	Q9Y4F1_S889	-0.2367409759720278	9.813572044595809	-0.3241522722010248	0.7577925000271316	0.860319882402434	S	Q9Y4F1	FARP1	S889	FARP1_S889	10
Skowronek et al. 2022 (HeLa)	10min	Skowronek et al. 2022 (HeLa) 10min	Q8ND76_S25	0.0468930795921274	11.314353911667656	0.3240519829278359	0.7578644208444817	0.860319882402434	S	Q8ND76	CCNY	S25	CCNY_S25	10
Skowronek et al. 2022 (HeLa)	10min	Skowronek et al. 2022 (HeLa) 10min	P98082_S401	-0.0365151059582906	15.106095602420964	-0.3237488532844141	0.7580818218022706	0.8604731677130689	S	P98082	DAB2	S401	DAB2_S401	10
Skowronek et al. 2022 (HeLa)	10min	Skowronek et al. 2022 (HeLa) 10min	P78344_T385	0.6434302133610537	9.786822691435365	0.3237165572073588	0.7581049856217368	0.8604731677130689	T	P78344	EIF4G2	T385	EIF4G2_T385	10
Skowronek et al. 2022 (HeLa)	10min	Skowronek et al. 2022 (HeLa) 10min	Q8NDX5_Y297	0.113611884226394	8.098462121112377	0.3235333560062653	0.7582363889243999	0.8605624160767114	Y	Q8NDX5	PHC3	Y297	PHC3_Y297	10
Skowronek et al. 2022 (HeLa)	10min	Skowronek et al. 2022 (HeLa) 10min	Q13425_S208	0.1675432394210121	7.05142733191681	0.3233000547914346	0.7584037401504911	0.8606924483703847	S	Q13425	SNTB2	S208	SNTB2_S208	10
Skowronek et al. 2022 (HeLa)	10min	Skowronek et al. 2022 (HeLa) 10min	Q5BKX6_Y297	0.0975325740400343	6.306722064471891	0.3228943456913609	0.7586947975654725	0.8608430325563707	Y	Q5BKX6	SLC45A4	Y297	SLC45A4_Y297	10
Skowronek et al. 2022 (HeLa)	10min	Skowronek et al. 2022 (HeLa) 10min	Q16513_T628	0.1807701560998733	9.07481685551702	0.3226865020866381	0.758843922576984	0.8608865503681827	T	Q16513	PKN2	T628	PKN2_T628	10
Skowronek et al. 2022 (HeLa)	10min	Skowronek et al. 2022 (HeLa) 10min	Q92598_S557	-0.202038634763495	9.529418352662455	-0.3223352747451955	0.759095949868113	0.8608865503681827	S	Q92598	HSPH1	S557	HSPH1_S557	10
Skowronek et al. 2022 (HeLa)	10min	Skowronek et al. 2022 (HeLa) 10min	P20810_S373	0.0745232996192211	11.863183480616875	0.3222861475366926	0.7591312043109771	0.8608865503681827	S	P20810	CAST	S373	CAST_S373	10
Skowronek et al. 2022 (HeLa)	10min	Skowronek et al. 2022 (HeLa) 10min	Q9H9L7_T72	-0.1259083789236488	8.20392759242268	-0.322161609308332	0.7592205777661398	0.8608865503681827	T	Q9H9L7	AKIRIN1	T72	AKIRIN1_T72	10
Skowronek et al. 2022 (HeLa)	10min	Skowronek et al. 2022 (HeLa) 10min	Q2NKX8_S1134	-0.1461699347961218	10.799937226836594	-0.3221013047843455	0.7592638561224841	0.8608865503681827	S	Q2NKX8	ERCC6L	S1134	ERCC6L_S1134	10
Skowronek et al. 2022 (HeLa)	10min	Skowronek et al. 2022 (HeLa) 10min	P68371_S115	-0.4958398407838711	11.914074103690073	-0.3219991528882411	0.7593371690355966	0.8608865503681827	S	P68371	TUBB4B	S115	TUBB4B_S115	10
Skowronek et al. 2022 (HeLa)	10min	Skowronek et al. 2022 (HeLa) 10min	Q14004_T444	0.2525440276105044	9.404728121655696	0.3219389145326204	0.759380402528451	0.8608865503681827	T	Q14004	CDK13	T444	CDK13_T444	10
Skowronek et al. 2022 (HeLa)	10min	Skowronek et al. 2022 (HeLa) 10min	Q8N6T7_T294	-0.0604656037145865	12.892224070246106	-0.3216880346238112	0.7595604712674445	0.8608865503681827	T	Q8N6T7	SIRT6	T294	SIRT6_T294	10
Skowronek et al. 2022 (HeLa)	10min	Skowronek et al. 2022 (HeLa) 10min	P16066_S809	-0.0848013960033133	7.657686050831408	-0.3216719256922779	0.759572034008901	0.8608865503681827	S	P16066	NPR1	S809	NPR1_S809	10
Skowronek et al. 2022 (HeLa)	10min	Skowronek et al. 2022 (HeLa) 10min	O94762_S727	-0.0533770688736776	12.74057346228384	-0.3216302051314901	0.7596019807040932	0.8608865503681827	S	O94762	RECQL5	S727	RECQL5_S727	10
Skowronek et al. 2022 (HeLa)	10min	Skowronek et al. 2022 (HeLa) 10min	Q9UMN6_S1035	0.0592112013133618	11.585297828243736	0.3215690256028937	0.7596458957385251	0.8608865503681827	S	Q9UMN6	KMT2B	S1035	KMT2B_S1035	10
Skowronek et al. 2022 (HeLa)	10min	Skowronek et al. 2022 (HeLa) 10min	P41743_T564	0.0683033400968931	12.480054722536728	0.3215635536735141	0.7596498235712505	0.8608865503681827	T	P41743	PRKCI	T564	PRKCI_T564	10
Skowronek et al. 2022 (HeLa)	10min	Skowronek et al. 2022 (HeLa) 10min	Q96SB4_S309	-0.0496122856001175	10.85387804613071	-0.3215167563758933	0.7596834156986662	0.8608865503681827	S	Q96SB4	SRPK1	S309	SRPK1_S309	10
Skowronek et al. 2022 (HeLa)	10min	Skowronek et al. 2022 (HeLa) 10min	P46937_T143	-0.1977980281785054	11.129556085470458	-0.321203173558981	0.7599085274519068	0.861081812046296	T	P46937	YAP1	T143	YAP1_T143	10
Skowronek et al. 2022 (HeLa)	10min	Skowronek et al. 2022 (HeLa) 10min	Q9NZJ0_T196	0.0669072142921063	9.567027982213473	0.320982155503907	0.7600672055279842	0.8612017732451944	T	Q9NZJ0	DTL	T196	DTL_T196	10
Skowronek et al. 2022 (HeLa)	10min	Skowronek et al. 2022 (HeLa) 10min	Q86X02_S304	0.093142670081658	8.403652429591366	0.3208136574543704	0.760188186076397	0.8612790071804215	S	Q86X02	CDR2L	S304	CDR2L_S304	10
Skowronek et al. 2022 (HeLa)	10min	Skowronek et al. 2022 (HeLa) 10min	Q7Z309_S25	0.1458380308183429	14.286319610052017	0.3205736450720475	0.7603605265695539	0.8613729013679291	S	Q7Z309	PABIR2	S25	PABIR2_S25	10
Skowronek et al. 2022 (HeLa)	10min	Skowronek et al. 2022 (HeLa) 10min	Q7Z6Z7_S2918	0.0735094335470041	11.717396333999403	0.3205180943044305	0.7604004168989158	0.8613729013679291	S	Q7Z6Z7	HUWE1	S2918	HUWE1_S2918	10
Skowronek et al. 2022 (HeLa)	10min	Skowronek et al. 2022 (HeLa) 10min	Q86UP2_S75	-0.0372232836172354	14.830671008957395	-0.3200183341968414	0.760759325581021	0.8614530588238357	S	Q86UP2	KTN1	S75	KTN1_S75	10
Skowronek et al. 2022 (HeLa)	10min	Skowronek et al. 2022 (HeLa) 10min	Q7Z6Z7_S3080	0.2782067708124138	8.663618041860692	0.3198655791920377	0.7608690417040721	0.8614530588238357	S	Q7Z6Z7	HUWE1	S3080	HUWE1_S3080	10
Skowronek et al. 2022 (HeLa)	10min	Skowronek et al. 2022 (HeLa) 10min	P17987_S544	0.0373162849103732	11.244650719918212	0.3198456978457563	0.7608833219178379	0.8614530588238357	S	P17987	TCP1	S544	TCP1_S544	10
Skowronek et al. 2022 (HeLa)	10min	Skowronek et al. 2022 (HeLa) 10min	O95359_S2321	-0.1810113375385249	13.770639930918453	-0.3197917342496181	0.7609220829874412	0.8614530588238357	S	O95359	TACC2	S2321	TACC2_S2321	10
Skowronek et al. 2022 (HeLa)	10min	Skowronek et al. 2022 (HeLa) 10min	Q8N2Y8_S519	0.0433210534337256	9.49349238340018	0.3197905857940485	0.7609229079106231	0.8614530588238357	S	Q8N2Y8	RUSC2	S519	RUSC2_S519	10
Skowronek et al. 2022 (HeLa)	10min	Skowronek et al. 2022 (HeLa) 10min	Q9P2D0_Y996	-0.506732038260262	12.01619857435696	-0.319682333530929	0.7610006659153432	0.8614812814357169	Y	Q9P2D0	IBTK	Y996	IBTK_Y996	10
Skowronek et al. 2022 (HeLa)	10min	Skowronek et al. 2022 (HeLa) 10min	Q99501_T334	-0.0446716660141159	9.572519435821048	-0.3192012590520065	0.7613462612658162	0.8616379228840018	T	Q99501	GAS2L1	T334	GAS2L1_T334	10
Skowronek et al. 2022 (HeLa)	10min	Skowronek et al. 2022 (HeLa) 10min	P33240_T531	0.1117408460343565	8.708188556675088	0.3188754902805105	0.7615803227339017	0.8617187290328708	T	P33240	CSTF2	T531	CSTF2_T531	10
Skowronek et al. 2022 (HeLa)	10min	Skowronek et al. 2022 (HeLa) 10min	Q92597_T375	-0.2569380489759734	13.212203271508994	-0.318460103321616	0.7618788148585907	0.8619368554113389	T	Q92597	NDRG1	T375	NDRG1_T375	10
Skowronek et al. 2022 (HeLa)	10min	Skowronek et al. 2022 (HeLa) 10min	Q09666_S5769	0.1053704598723346	8.506326808654368	0.317356238382012	0.7626722616213477	0.8624754903092453	S	Q09666	AHNAK	S5769	AHNAK_S5769	10
Skowronek et al. 2022 (HeLa)	10min	Skowronek et al. 2022 (HeLa) 10min	Q86UU0_S1004	0.4524948407003073	10.873573465690944	0.3170354405971478	0.7629029083206914	0.8626764944168583	S	Q86UU0	BCL9L	S1004	BCL9L_S1004	10
Skowronek et al. 2022 (HeLa)	10min	Skowronek et al. 2022 (HeLa) 10min	O95402_S337	-0.0650273677049355	10.703678607598372	-0.3169594697496	0.7629575337124413	0.8626784428129789	S	O95402	MED26	S337	MED26_S337	10
Skowronek et al. 2022 (HeLa)	10min	Skowronek et al. 2022 (HeLa) 10min	P27987_T33	-0.0804791379625093	10.231425677068634	-0.3168034235202209	0.7630697405712785	0.8627454939676793	T	P27987	ITPKB	T33	ITPKB_T33	10
Skowronek et al. 2022 (HeLa)	10min	Skowronek et al. 2022 (HeLa) 10min	Q9NVS9_T238	0.0974834374632074	10.79659139249641	0.3164706755777898	0.7633090283537767	0.8629562066947474	T	Q9NVS9	PNPO	T238	PNPO_T238	10
Skowronek et al. 2022 (HeLa)	10min	Skowronek et al. 2022 (HeLa) 10min	P42345_S2481	0.1393594534803739	11.439649133277618	0.3161643778451793	0.7635293209505014	0.8631454167583935	S	P42345	MTOR	S2481	MTOR_S2481	10
Skowronek et al. 2022 (HeLa)	10min	Skowronek et al. 2022 (HeLa) 10min	P17252_539	-0.1102496876809722	7.519330349825566	-0.3157116733422532	0.7638549561998037	0.8634536788264383		P17252	PRKCA	539	PRKCA_539	10
Skowronek et al. 2022 (HeLa)	10min	Skowronek et al. 2022 (HeLa) 10min	Q8WWM7_S306	-0.0486739212494384	10.963790919894894	-0.315630857338706	0.763913093711353	0.8634595424655876	S	Q8WWM7	ATXN2L	S306	ATXN2L_S306	10
Skowronek et al. 2022 (HeLa)	10min	Skowronek et al. 2022 (HeLa) 10min	O00629_87	0.040524882488226	12.86044409592134	0.3155098196202437	0.7640001691871152	0.8634981119305716		O00629	KPNA4	87	KPNA4_87	10
Skowronek et al. 2022 (HeLa)	10min	Skowronek et al. 2022 (HeLa) 10min	O75400_S888	-0.0436846031929682	13.254698589110408	-0.3153254819227182	0.7641327905757451	0.8635371234534495	S	O75400	PRPF40A	S888	PRPF40A_S888	10
Skowronek et al. 2022 (HeLa)	10min	Skowronek et al. 2022 (HeLa) 10min	Q8IX21_S710	-0.0936768732029644	7.462363399580431	-0.3142940701628234	0.7648750026998544	0.8641094871727466	S	Q8IX21	SLF2	S710	SLF2_S710	10
Skowronek et al. 2022 (HeLa)	10min	Skowronek et al. 2022 (HeLa) 10min	Q8IX21_T711	-0.0936768732029644	7.462363399580431	-0.3142940701628234	0.7648750026998544	0.8641094871727466	T	Q8IX21	SLF2	T711	SLF2_T711	10
Skowronek et al. 2022 (HeLa)	10min	Skowronek et al. 2022 (HeLa) 10min	Q14676_S108	-0.0548953646001226	9.272851206372588	-0.3142426277193025	0.7649120284134787	0.8641094871727466	S	Q14676	MDC1	S108	MDC1_S108	10
Skowronek et al. 2022 (HeLa)	10min	Skowronek et al. 2022 (HeLa) 10min	Q8WU79_S219	0.1448073903499125	15.750030804645313	0.3141569454168975	0.764973699818007	0.864119293636204	S	Q8WU79	SMAP2	S219	SMAP2_S219	10
Skowronek et al. 2022 (HeLa)	10min	Skowronek et al. 2022 (HeLa) 10min	Q96RU2_S279	-0.0986125196787321	7.459958652486346	-0.3139192978237994	0.7651447611051625	0.8642526577087957	S	Q96RU2	USP28	S279	USP28_S279	10
Skowronek et al. 2022 (HeLa)	10min	Skowronek et al. 2022 (HeLa) 10min	P45974_S783	-0.101478229021735	13.190945275805188	-0.3135853677398647	0.7653851525979222	0.8644044382169345	S	P45974	USP5	S783	USP5_S783	10
Skowronek et al. 2022 (HeLa)	10min	Skowronek et al. 2022 (HeLa) 10min	Q5JTD0_Y326	0.1112410917151827	9.872384093909783	0.3135041517495811	0.7654436232480004	0.8644106069463394	Y	Q5JTD0	TJAP1	Y326	TJAP1_Y326	10
Skowronek et al. 2022 (HeLa)	10min	Skowronek et al. 2022 (HeLa) 10min	Q9HA65_642	0.3743482205570156	8.554978907395723	0.3134129215438423	0.7655093055950108	0.8644249183808492		Q9HA65	TBC1D17	642	TBC1D17_642	10
Skowronek et al. 2022 (HeLa)	10min	Skowronek et al. 2022 (HeLa) 10min	Q6IPM2_S590	-0.1239655950155942	7.410445301622577	-0.3132522758347026	0.7656249698168982	0.8644707070930655	S	Q6IPM2	IQCE	S590	IQCE_S590	10
Skowronek et al. 2022 (HeLa)	10min	Skowronek et al. 2022 (HeLa) 10min	Q9Y446_Y195	-0.1232604369935099	8.513415394032007	-0.3131576237523076	0.7656931220747948	0.8644707070930655	Y	Q9Y446	PKP3	Y195	PKP3_Y195	10
Skowronek et al. 2022 (HeLa)	10min	Skowronek et al. 2022 (HeLa) 10min	Q9NYV4_T893	0.1095305742894865	10.433961666816424	0.3131357231608151	0.7657088914731243	0.8644707070930655	T	Q9NYV4	CDK12	T893	CDK12_T893	10
Skowronek et al. 2022 (HeLa)	10min	Skowronek et al. 2022 (HeLa) 10min	Q76FK4_T381	0.0961092153922251	11.23820926928881	0.3128214527405198	0.7659351939561929	0.8645158802604564	T	Q76FK4	NOL8	T381	NOL8_T381	10
Skowronek et al. 2022 (HeLa)	10min	Skowronek et al. 2022 (HeLa) 10min	Q12965_S980	0.0482305891178747	12.754116649459718	0.3127856678481574	0.7659609638807306	0.8645158802604564	S	Q12965	MYO1E	S980	MYO1E_S980	10
Skowronek et al. 2022 (HeLa)	10min	Skowronek et al. 2022 (HeLa) 10min	Q96PC5_S1144	-0.0733942884013316	13.265042758722055	-0.3126501243439005	0.766058576429292	0.864555051451276	S	Q96PC5	MIA2	S1144	MIA2_S1144	10
Skowronek et al. 2022 (HeLa)	10min	Skowronek et al. 2022 (HeLa) 10min	O60303_S777	0.0669396275819513	7.579432816708033	0.3122674181060615	0.7663342107730957	0.8646379281171295	S	O60303	KATNIP	S777	KATNIP_S777	10
Skowronek et al. 2022 (HeLa)	10min	Skowronek et al. 2022 (HeLa) 10min	Q9Y5K3_S315	0.0370533819209804	15.099930374484074	0.3121386434522202	0.7664269660154347	0.8646827545879129	S	Q9Y5K3	PCYT1B	S315	PCYT1B_S315	10
Skowronek et al. 2022 (HeLa)	10min	Skowronek et al. 2022 (HeLa) 10min	Q9P275_S667	0.2124970120121059	9.120327433314143	0.3117625574978035	0.7666978821779805	0.864696450542401	S	Q9P275	USP36	S667	USP36_S667	10
Skowronek et al. 2022 (HeLa)	10min	Skowronek et al. 2022 (HeLa) 10min	Q15154_T803	-0.2346191257559784	10.289752490173356	-0.3112294644188722	0.7670819627257162	0.864696450542401	T	Q15154	PCM1	T803	PCM1_T803	10
Skowronek et al. 2022 (HeLa)	10min	Skowronek et al. 2022 (HeLa) 10min	Q8WWL7_S717	0.0574639221313386	13.4234370804673	0.3111689142003437	0.7671255923626914	0.864696450542401	S	Q8WWL7	CCNB3	S717	CCNB3_S717	10
Skowronek et al. 2022 (HeLa)	10min	Skowronek et al. 2022 (HeLa) 10min	P50548_S327	-0.0595180238655501	12.413734435398013	-0.3110314721134374	0.7672246302030385	0.864696450542401	S	P50548	ERF	S327	ERF_S327	10
Skowronek et al. 2022 (HeLa)	10min	Skowronek et al. 2022 (HeLa) 10min	O95251_S111	-0.1702389626238769	9.11538392151965	-0.3110141703197318	0.7672370978555578	0.864696450542401	S	O95251	KAT7	S111	KAT7_S111	10
Skowronek et al. 2022 (HeLa)	10min	Skowronek et al. 2022 (HeLa) 10min	Q641Q2_T331	-0.4012706188018082	11.3378108990885	-0.310973179068927	0.7672666364144205	0.864696450542401	T	Q641Q2	WASHC2A	T331	WASHC2A_T331	10
Skowronek et al. 2022 (HeLa)	10min	Skowronek et al. 2022 (HeLa) 10min	Q6T4R5_T997	-0.0404695537484034	11.880613055260902	-0.3106587305626928	0.7674932445703209	0.8648685190524651	T	Q6T4R5	NHS	T997	NHS_T997	10
Skowronek et al. 2022 (HeLa)	10min	Skowronek et al. 2022 (HeLa) 10min	Q0JRZ9_T495	-0.2185893130323553	8.89683347681742	-0.3104992334445145	0.7676081964244015	0.8649317438979084	T	Q0JRZ9	FCHO2	T495	FCHO2_T495	10
Skowronek et al. 2022 (HeLa)	10min	Skowronek et al. 2022 (HeLa) 10min	Q8NEZ2_S18	0.0615971090371836	9.866953921763272	0.3096597805555106	0.7682133110405702	0.8653211620597208	S	Q8NEZ2	VPS37A	S18	VPS37A_S18	10
Skowronek et al. 2022 (HeLa)	10min	Skowronek et al. 2022 (HeLa) 10min	Q5TCX8_S614	-0.0634360948906866	10.719951838047653	-0.3085233803301113	0.7690327694321046	0.8661843743009622	S	Q5TCX8	MAP3K21	S614	MAP3K21_S614	10
Skowronek et al. 2022 (HeLa)	10min	Skowronek et al. 2022 (HeLa) 10min	Q9UK76_S28	0.0825403781452713	7.803652635747145	0.3082408769054949	0.7692365345503707	0.8663540416405066	S	Q9UK76	JPT1	S28	JPT1_S28	10
Skowronek et al. 2022 (HeLa)	10min	Skowronek et al. 2022 (HeLa) 10min	Q01201_S116	-0.0920248877622214	7.539898738580133	-0.3077949090972561	0.7695582458179306	0.8665368260290702	S	Q01201	RELB	S116	RELB_S116	10
Skowronek et al. 2022 (HeLa)	10min	Skowronek et al. 2022 (HeLa) 10min	P08559_S293	0.0663485234232226	16.713658579543548	0.3072648733013983	0.7699406685888384	0.8667728402233966	S	P08559	PDHA1	S293	PDHA1_S293	10
Skowronek et al. 2022 (HeLa)	10min	Skowronek et al. 2022 (HeLa) 10min	Q6P996_S721	0.152947056735492	9.462165594461212	0.3072097282023565	0.7699804601383531	0.8667728402233966	S	Q6P996	PDXDC1	S721	PDXDC1_S721	10
Skowronek et al. 2022 (HeLa)	10min	Skowronek et al. 2022 (HeLa) 10min	O14579_S99	-0.0571661767598445	8.606347057326769	-0.3070802278305845	0.7700739079759293	0.8668181968222185	S	O14579	COPE	S99	COPE_S99	10
Skowronek et al. 2022 (HeLa)	10min	Skowronek et al. 2022 (HeLa) 10min	Q99700_S865	0.1348894598053824	12.36533657909726	0.3068348024912237	0.7702510194452816	0.8669577149430017	S	Q99700	ATXN2	S865	ATXN2_S865	10
Skowronek et al. 2022 (HeLa)	10min	Skowronek et al. 2022 (HeLa) 10min	P49773_72	0.0759862874677317	8.280870112567474	0.3065831799339882	0.770432619233564	0.8670664330320502		P49773	HINT1	72	HINT1_72	10
Skowronek et al. 2022 (HeLa)	10min	Skowronek et al. 2022 (HeLa) 10min	Q8NCD3_S412	0.0494513189659127	11.310090001264768	0.3065536213355145	0.7704539531878585	0.8670664330320502	S	Q8NCD3	HJURP	S412	HJURP_S412	10
Skowronek et al. 2022 (HeLa)	10min	Skowronek et al. 2022 (HeLa) 10min	Q8NFH5_S105	-0.2021557864397039	12.087321013024347	-0.3059567886605238	0.7708847659268936	0.8674315400200009	S	Q8NFH5	NUP35	S105	NUP35_S105	10
Skowronek et al. 2022 (HeLa)	10min	Skowronek et al. 2022 (HeLa) 10min	Q9BU76_S220	0.1802539522601272	11.373916630323992	0.3056214050665772	0.7711268965666465	0.8675842626129643	S	Q9BU76	MMTAG2	S220	MMTAG2_S220	10
Skowronek et al. 2022 (HeLa)	10min	Skowronek et al. 2022 (HeLa) 10min	Q9Y4W2_T236	0.1602225010776568	8.513968997228172	0.3053222267668478	0.7713429130867108	0.8676929145817311	T	Q9Y4W2	LAS1L	T236	LAS1L_T236	10
Skowronek et al. 2022 (HeLa)	10min	Skowronek et al. 2022 (HeLa) 10min	Q92574_T329	0.1616361436215392	8.848166484854621	0.3052665747121924	0.7713830982210926	0.8676929145817311	T	Q92574	TSC1	T329	TSC1_T329	10
Skowronek et al. 2022 (HeLa)	10min	Skowronek et al. 2022 (HeLa) 10min	Q7Z2W4_S492	0.0663342874481784	10.029562490368471	0.3051634205858933	0.7714575856630689	0.8677168471104748	S	Q7Z2W4	ZC3HAV1	S492	ZC3HAV1_S492	10
Skowronek et al. 2022 (HeLa)	10min	Skowronek et al. 2022 (HeLa) 10min	Q86VR2_S258	-0.0798565289944184	6.578703133611904	-0.3047965240336875	0.7717225431980875	0.8678545221321298	S	Q86VR2	RETREG3	S258	RETREG3_S258	10
Skowronek et al. 2022 (HeLa)	10min	Skowronek et al. 2022 (HeLa) 10min	Q86VR2_S260	-0.0798565289944184	6.578703133611904	-0.3047965240336875	0.7717225431980875	0.8678545221321298	S	Q86VR2	RETREG3	S260	RETREG3_S260	10
Skowronek et al. 2022 (HeLa)	10min	Skowronek et al. 2022 (HeLa) 10min	Q9UQ35_S1460	0.2162689573382348	13.564556192269674	0.3047202661609198	0.7717776178078367	0.8678545221321298	S	Q9UQ35	SRRM2	S1460	SRRM2_S1460	10
Skowronek et al. 2022 (HeLa)	10min	Skowronek et al. 2022 (HeLa) 10min	P54725_Y313	0.2668609169600309	9.6020178080255	0.3046991522468927	0.7717928668645457	0.8678545221321298	Y	P54725	RAD23A	Y313	RAD23A_Y313	10
Skowronek et al. 2022 (HeLa)	10min	Skowronek et al. 2022 (HeLa) 10min	A1L170_S249	-0.1153942078426979	10.801011952242746	-0.3040483491445531	0.7722629508760614	0.8682614042205808	S	A1L170	C1orf226	S249	C1orf226_S249	10
Skowronek et al. 2022 (HeLa)	10min	Skowronek et al. 2022 (HeLa) 10min	Q9UHB6_S609	-0.0406330002712653	15.624401881152092	-0.3035989365784955	0.7725876308657601	0.8685086513530919	S	Q9UHB6	LIMA1	S609	LIMA1_S609	10
Skowronek et al. 2022 (HeLa)	10min	Skowronek et al. 2022 (HeLa) 10min	Q7Z2K8_S389	0.1670383015933598	9.23778410372124	0.3033218137001696	0.7727878651208167	0.8686603494588181	S	Q7Z2K8	GPRIN1	S389	GPRIN1_S389	10
Skowronek et al. 2022 (HeLa)	10min	Skowronek et al. 2022 (HeLa) 10min	P55884_S81	0.2103090617699994	10.401019586976425	0.3032406505047539	0.7728465130346626	0.8686603494588181	S	P55884	EIF3B	S81	EIF3B_S81	10
Skowronek et al. 2022 (HeLa)	10min	Skowronek et al. 2022 (HeLa) 10min	Q04323_S199	-0.2172563682053443	12.187865514356574	-0.3031226030947943	0.7729318161989741	0.8686603494588181	S	Q04323	UBXN1	S199	UBXN1_S199	10
Skowronek et al. 2022 (HeLa)	10min	Skowronek et al. 2022 (HeLa) 10min	Q9H8Y8_T225	-0.0877885115099843	14.26549951110152	-0.3031172955617658	0.7729356516003834	0.8686603494588181	T	Q9H8Y8	GORASP2	T225	GORASP2_T225	10
Skowronek et al. 2022 (HeLa)	10min	Skowronek et al. 2022 (HeLa) 10min	O15027_S1398	-0.1769256466982085	11.94087322451122	-0.3028866777946619	0.7731023106602509	0.8687279065557272	S	O15027	SEC16A	S1398	SEC16A_S1398	10
Skowronek et al. 2022 (HeLa)	10min	Skowronek et al. 2022 (HeLa) 10min	Q6NUK4_Y170	-0.1175109855482272	8.56698486615143	-0.3026976138009315	0.7732389504170472	0.8687617172695872	Y	Q6NUK4	REEP3	Y170	REEP3_Y170	10
Skowronek et al. 2022 (HeLa)	10min	Skowronek et al. 2022 (HeLa) 10min	Q9UBC2_S229	0.0370148235287661	14.811430826401777	0.3012281269858821	0.7743012830097041	0.8696738052956061	S	Q9UBC2	EPS15L1	S229	EPS15L1_S229	10
Skowronek et al. 2022 (HeLa)	10min	Skowronek et al. 2022 (HeLa) 10min	Q6UB98_S149	0.0484751825854976	5.912042023461492	0.3012058271169387	0.7743174084188941	0.8696738052956061	S	Q6UB98	ANKRD12	S149	ANKRD12_S149	10
Skowronek et al. 2022 (HeLa)	10min	Skowronek et al. 2022 (HeLa) 10min	Q92974_S956	0.149385946357313	10.899104788878692	0.3008702232186942	0.7745601044295449	0.8698864754085806	S	Q92974	ARHGEF2	S956	ARHGEF2_S956	10
Skowronek et al. 2022 (HeLa)	10min	Skowronek et al. 2022 (HeLa) 10min	Q96KB5_59	-0.0742022132053428	11.99515854597405	-0.3007260595122403	0.7746643669049775	0.8699059990250168		Q96KB5	PBK	59	PBK_59	10
Skowronek et al. 2022 (HeLa)	10min	Skowronek et al. 2022 (HeLa) 10min	Q9HCH0_S496	0.1787120280354521	8.999487814467901	0.3006249078548172	0.7747375252247697	0.8699059990250168	S	Q9HCH0	NCKAP5L	S496	NCKAP5L_S496	10
Skowronek et al. 2022 (HeLa)	10min	Skowronek et al. 2022 (HeLa) 10min	P14923_S665	0.0476483726195589	11.194959299789057	0.3004709208094712	0.7748489019052412	0.8699711541840243	S	P14923	JUP	S665	JUP_S665	10
Skowronek et al. 2022 (HeLa)	10min	Skowronek et al. 2022 (HeLa) 10min	Q8TEK3_S826	-0.0611984051988905	9.513829759685605	-0.3002965533326996	0.7749750267012666	0.8700077770618372	S	Q8TEK3	DOT1L	S826	DOT1L_S826	10
Skowronek et al. 2022 (HeLa)	10min	Skowronek et al. 2022 (HeLa) 10min	Q9BUA3_S82	0.1914177700927251	12.918071072502135	0.300204553442516	0.7750415758494701	0.8700077770618372	S	Q9BUA3	SPINDOC	S82	SPINDOC_S82	10
Skowronek et al. 2022 (HeLa)	10min	Skowronek et al. 2022 (HeLa) 10min	Q8IZQ1_T990	-0.1778221876748205	8.970144002609874	-0.2999904585351672	0.7751964520650204	0.8700618448499062	T	Q8IZQ1	WDFY3	T990	WDFY3_T990	10
Skowronek et al. 2022 (HeLa)	10min	Skowronek et al. 2022 (HeLa) 10min	Q9H074_104	-0.0851493526273596	10.757503440429282	-0.2996561655363687	0.7754383026854836	0.8702363473281428		Q9H074	PAIP1	104	PAIP1_104	10
Skowronek et al. 2022 (HeLa)	10min	Skowronek et al. 2022 (HeLa) 10min	P13929_Y44	0.1389715128324393	9.792509261659148	0.2996280293125507	0.7754586596569106	0.8702363473281428	Y	P13929	ENO3	Y44	ENO3_Y44	10
Skowronek et al. 2022 (HeLa)	10min	Skowronek et al. 2022 (HeLa) 10min	P35658_T437	0.0448485407561083	14.946905548858949	0.2994953020290742	0.7755546924879954	0.8702842258740532	T	P35658	NUP214	T437	NUP214_T437	10
Skowronek et al. 2022 (HeLa)	10min	Skowronek et al. 2022 (HeLa) 10min	Q96S65_S45	0.1257580732159375	7.957446427505155	0.2992564183831475	0.7757275443434023	0.8704182939247135	S	Q96S65	CSRNP1	S45	CSRNP1_S45	10
Skowronek et al. 2022 (HeLa)	10min	Skowronek et al. 2022 (HeLa) 10min	P15822_S1884	0.3222958461556899	10.462500893214418	0.2989764099720971	0.77593017162306	0.8705262048217042	S	P15822	HIVEP1	S1884	HIVEP1_S1884	10
Skowronek et al. 2022 (HeLa)	10min	Skowronek et al. 2022 (HeLa) 10min	Q99549_S319	-0.0545829429297857	12.038036934044175	-0.2982129253098405	0.7764827652817966	0.8709061457768937	S	Q99549	MPHOSPH8	S319	MPHOSPH8_S319	10
Skowronek et al. 2022 (HeLa)	10min	Skowronek et al. 2022 (HeLa) 10min	P05783_S42	-0.0514387605201953	15.778890426039748	-0.2979628739835672	0.7766637788443855	0.8710492600835897	S	P05783	KRT18	S42	KRT18_S42	10
Skowronek et al. 2022 (HeLa)	10min	Skowronek et al. 2022 (HeLa) 10min	P62081_S119	-0.1003905276124292	9.41418963162211	-0.2976767468937499	0.7768709270988546	0.8711275211394155	S	P62081	RPS7	S119	RPS7_S119	10
Skowronek et al. 2022 (HeLa)	10min	Skowronek et al. 2022 (HeLa) 10min	P25205_T713	0.2986658640048958	13.088504817298665	0.2976451259639973	0.7768938210541804	0.8711275211394155	T	P25205	MCM3	T713	MCM3_T713	10
Skowronek et al. 2022 (HeLa)	10min	Skowronek et al. 2022 (HeLa) 10min	P54259_S101	-0.1345405306185849	12.305815687017647	-0.297041826576275	0.7773306654623643	0.8715218003224398	S	P54259	ATN1	S101	ATN1_S101	10
Skowronek et al. 2022 (HeLa)	10min	Skowronek et al. 2022 (HeLa) 10min	P49643_T470	-0.0412814549598934	10.31950655138056	-0.297011898381153	0.777352338608566	0.8715218003224398	T	P49643	PRIM2	T470	PRIM2_T470	10
Skowronek et al. 2022 (HeLa)	10min	Skowronek et al. 2022 (HeLa) 10min	O94916_S145	0.1541138592186008	10.52875645579898	0.296922365342635	0.7774171772219889	0.8715345736944158	S	O94916	NFAT5	S145	NFAT5_S145	10
Skowronek et al. 2022 (HeLa)	10min	Skowronek et al. 2022 (HeLa) 10min	P61289_T23	0.2791295332058663	7.710512735533428	0.2968055816713643	0.7775017533876023	0.8715694708525216	T	P61289	PSME3	T23	PSME3_T23	10
Skowronek et al. 2022 (HeLa)	10min	Skowronek et al. 2022 (HeLa) 10min	Q6ZS17_T355	-0.3141317471621203	10.824394047489353	-0.2966955685413079	0.7775814293635935	0.8715808287789296	T	Q6ZS17	RIPOR1	T355	RIPOR1_T355	10
Skowronek et al. 2022 (HeLa)	10min	Skowronek et al. 2022 (HeLa) 10min	Q15398_S725	0.0667005594085754	9.802023758591195	0.296452425752948	0.7777575339740681	0.8716764334374658	S	Q15398	DLGAP5	S725	DLGAP5_S725	10
Skowronek et al. 2022 (HeLa)	10min	Skowronek et al. 2022 (HeLa) 10min	O94972_S461	-0.130251951772216	8.121367476533944	-0.2961580559749266	0.777970761271062	0.8717600480059089	S	O94972	TRIM37	S461	TRIM37_S461	10
Skowronek et al. 2022 (HeLa)	10min	Skowronek et al. 2022 (HeLa) 10min	Q6UWE0_S596	0.134887703418995	11.671842117286932	0.2951894019061233	0.7786725602107534	0.8723422258420415	S	Q6UWE0	LRSAM1	S596	LRSAM1_S596	10
Skowronek et al. 2022 (HeLa)	10min	Skowronek et al. 2022 (HeLa) 10min	Q00613_T323	0.4547778706084795	11.51259777050007	0.2949238992673615	0.7788649601570271	0.8724378970518368	T	Q00613	HSF1	T323	HSF1_T323	10
Skowronek et al. 2022 (HeLa)	10min	Skowronek et al. 2022 (HeLa) 10min	Q9NSI6_S2018	0.06998514489179	8.49365068630759	0.2947240238517116	0.7790098140466738	0.8725402182608084	S	Q9NSI6	BRWD1	S2018	BRWD1_S2018	10
Skowronek et al. 2022 (HeLa)	10min	Skowronek et al. 2022 (HeLa) 10min	P11532_S3541	-0.4150395261073125	10.62938508088703	-0.2946334748955301	0.7790754400350358	0.8725537912535253	S	P11532	DMD	S3541	DMD_S3541	10
Skowronek et al. 2022 (HeLa)	10min	Skowronek et al. 2022 (HeLa) 10min	P26358_S394	-0.0609201263930838	13.435994166505791	-0.2944029536108526	0.7792425211389762	0.872635863092528	S	P26358	DNMT1	S394	DNMT1_S394	10
Skowronek et al. 2022 (HeLa)	10min	Skowronek et al. 2022 (HeLa) 10min	O00767_S198	-0.1006736096374076	11.267231041514352	-0.2943847090755819	0.7792557452844419	0.872635863092528	S	O00767	SCD	S198	SCD_S198	10
Skowronek et al. 2022 (HeLa)	10min	Skowronek et al. 2022 (HeLa) 10min	O75683_T229	0.0368512112145147	11.21263116733428	0.2942243380944542	0.7793719901772477	0.8727061075204544	T	O75683	SURF6	T229	SURF6_T229	10
Skowronek et al. 2022 (HeLa)	10min	Skowronek et al. 2022 (HeLa) 10min	Q5FBB7_534	-0.0833152466682101	7.036488024358798	-0.2940355845249863	0.7795088163629951	0.8727394623021874		Q5FBB7	SGO1	534	SGO1_534	10
Skowronek et al. 2022 (HeLa)	10min	Skowronek et al. 2022 (HeLa) 10min	Q6ZRS2_S3148	-0.0496140859824247	10.544194713445275	-0.2935688284266668	0.7798472026319742	0.8729622385401042	S	Q6ZRS2	SRCAP	S3148	SRCAP_S3148	10
Skowronek et al. 2022 (HeLa)	10min	Skowronek et al. 2022 (HeLa) 10min	P16220_T242	-0.0738636412938467	7.610433398216063	-0.2933849553216532	0.779980520763108	0.8729703714441325	T	P16220	CREB1	T242	CREB1_T242	10
Skowronek et al. 2022 (HeLa)	10min	Skowronek et al. 2022 (HeLa) 10min	Q9NYW8_105	0.0829178314926917	8.2531559296525	0.2933294244714685	0.7800207853344134	0.8729703714441325		Q9NYW8	RBAK	105	RBAK_105	10
Skowronek et al. 2022 (HeLa)	10min	Skowronek et al. 2022 (HeLa) 10min	Q7L5N7_S530	-0.0529365769715095	9.785569996032104	-0.2929880257036669	0.7802683451307648	0.8730226668921698	S	Q7L5N7	LPCAT2	S530	LPCAT2_S530	10
Skowronek et al. 2022 (HeLa)	10min	Skowronek et al. 2022 (HeLa) 10min	O95782_S655	-0.1472728715289086	7.881363697284998	-0.2929409375252974	0.7803024926240071	0.8730226668921698	S	O95782	AP2A1	S655	AP2A1_S655	10
Skowronek et al. 2022 (HeLa)	10min	Skowronek et al. 2022 (HeLa) 10min	Q9P278_S726	0.1660964324046352	7.876752923259099	0.2929116853291277	0.7803237060623525	0.8730226668921698	S	Q9P278	FNIP2	S726	FNIP2_S726	10
Skowronek et al. 2022 (HeLa)	10min	Skowronek et al. 2022 (HeLa) 10min	Q9UHF7_S216	-0.073735234821842	7.810412539751644	-0.2922601990236687	0.780796213045756	0.873248587538135	S	Q9UHF7	TRPS1	S216	TRPS1_S216	10
Skowronek et al. 2022 (HeLa)	10min	Skowronek et al. 2022 (HeLa) 10min	Q9C0B5_S554	-0.0891849323587923	12.08401893247811	-0.2922253414367065	0.7808214973486445	0.873248587538135	S	Q9C0B5	ZDHHC5	S554	ZDHHC5_S554	10
Skowronek et al. 2022 (HeLa)	10min	Skowronek et al. 2022 (HeLa) 10min	O75143_S361	0.0485230785386221	11.636714074424752	0.2918395641786704	0.7811013447882128	0.8734430247179171	S	O75143	ATG13	S361	ATG13_S361	10
Skowronek et al. 2022 (HeLa)	10min	Skowronek et al. 2022 (HeLa) 10min	O43741_S184	-0.0817038208796674	13.2121065246138	-0.2917308245296294	0.7811802324576028	0.8734713419285607	S	O43741	PRKAB2	S184	PRKAB2_S184	10
Skowronek et al. 2022 (HeLa)	10min	Skowronek et al. 2022 (HeLa) 10min	Q15649_S80	0.0902108830123413	11.40693848703758	0.291553580075509	0.7813088247495443	0.8735021953429355	S	Q15649	ZNHIT3	S80	ZNHIT3_S80	10
Skowronek et al. 2022 (HeLa)	10min	Skowronek et al. 2022 (HeLa) 10min	Q9UHV7_921	0.0348055659084742	13.021314479914738	0.2914811379930426	0.7813613842958511	0.8735021953429355		Q9UHV7	MED13	921	MED13_921	10
Skowronek et al. 2022 (HeLa)	10min	Skowronek et al. 2022 (HeLa) 10min	P22059_S190	0.108256289658577	14.641671228704626	0.2914319857753443	0.781397046875649	0.8735021953429355	S	P22059	OSBP	S190	OSBP_S190	10
Skowronek et al. 2022 (HeLa)	10min	Skowronek et al. 2022 (HeLa) 10min	Q5UIP0_S2196	-0.0364511276252752	11.383723775998146	-0.2912695012244252	0.7815149423947744	0.8735461077271633	S	Q5UIP0	RIF1	S2196	RIF1_S2196	10
Skowronek et al. 2022 (HeLa)	10min	Skowronek et al. 2022 (HeLa) 10min	Q8NEM2_S42	-0.0978445000844594	8.522624995043056	-0.291167265636492	0.7815891258080165	0.8735691483585556	S	Q8NEM2	SHCBP1	S42	SHCBP1_S42	10
Skowronek et al. 2022 (HeLa)	10min	Skowronek et al. 2022 (HeLa) 10min	O43829_T235	-0.0750702758512815	9.16580175550989	-0.2906783921371763	0.7819438940117976	0.8738157179117261	T	O43829	ZBTB14	T235	ZBTB14_T235	10
Skowronek et al. 2022 (HeLa)	10min	Skowronek et al. 2022 (HeLa) 10min	Q09666_S2580	0.0491260076773016	8.93540960878714	0.2904156294610959	0.7821346012182762	0.8738793382710811	S	Q09666	AHNAK	S2580	AHNAK_S2580	10
Skowronek et al. 2022 (HeLa)	10min	Skowronek et al. 2022 (HeLa) 10min	P35568_S763	-0.2095490891036258	7.937898328470167	-0.2898327308063477	0.7825577163281014	0.8742392420853109	S	P35568	IRS1	S763	IRS1_S763	10
Skowronek et al. 2022 (HeLa)	10min	Skowronek et al. 2022 (HeLa) 10min	P49792_S2804	-0.245137524782887	10.478317666479397	-0.288240878985632	0.7837136349753442	0.8752837645053722	S	P49792	RANBP2	S2804	RANBP2_S2804	10
Skowronek et al. 2022 (HeLa)	10min	Skowronek et al. 2022 (HeLa) 10min	O43290_S348	-0.0888855372622998	7.449111961173327	-0.2877794839764807	0.7840487912313698	0.8755981124921207	S	O43290	SART1	S348	SART1_S348	10
Skowronek et al. 2022 (HeLa)	10min	Skowronek et al. 2022 (HeLa) 10min	P00519_S809	0.3194082707016887	8.008797119399686	0.2873418013527903	0.7843667707586371	0.875893236373423	S	P00519	ABL1	S809	ABL1_S809	10
Skowronek et al. 2022 (HeLa)	10min	Skowronek et al. 2022 (HeLa) 10min	Q96QU8_T204	-0.0719955935875482	16.776934855870362	-0.2867897116095051	0.7847679342765983	0.8761309320271711	T	Q96QU8	XPO6	T204	XPO6_T204	10
Skowronek et al. 2022 (HeLa)	10min	Skowronek et al. 2022 (HeLa) 10min	Q96PY6_T661	0.0796378445943393	10.436506576437392	0.2867314028666709	0.784810307325773	0.8761309320271711	T	Q96PY6	NEK1	T661	NEK1_T661	10
Skowronek et al. 2022 (HeLa)	10min	Skowronek et al. 2022 (HeLa) 10min	Q8N6S5_S60	0.0903476274673629	9.650775123144737	0.286679171195016	0.7848482648588284	0.8761309320271711	S	Q8N6S5	ARL6IP6	S60	ARL6IP6_S60	10
Skowronek et al. 2022 (HeLa)	10min	Skowronek et al. 2022 (HeLa) 10min	Q9P2F8_Y1257	0.0490280892202079	8.415980411675152	0.2862626272510804	0.7851509972176969	0.8762889132591187	Y	Q9P2F8	SIPA1L2	Y1257	SIPA1L2_Y1257	10
Skowronek et al. 2022 (HeLa)	10min	Skowronek et al. 2022 (HeLa) 10min	Q9BTE3_S154	-0.0338955154785676	13.495818690869385	-0.2861044598128824	0.785265959853682	0.8762972700563876	S	Q9BTE3	MCMBP	S154	MCMBP_S154	10
Skowronek et al. 2022 (HeLa)	10min	Skowronek et al. 2022 (HeLa) 10min	P26373_S77	-0.0614598700710358	6.753566279795471	-0.2857741464930883	0.785506064770036	0.8764452547523076	S	P26373	RPL13	S77	RPL13_S77	10
Skowronek et al. 2022 (HeLa)	10min	Skowronek et al. 2022 (HeLa) 10min	Q16204_S413	0.0965609578722137	10.2382315208611	0.2852978884749484	0.7858523034186795	0.8767715867438702	S	Q16204	CCDC6	S413	CCDC6_S413	10
Skowronek et al. 2022 (HeLa)	10min	Skowronek et al. 2022 (HeLa) 10min	Q8N3X1_T485	0.3003960302863007	9.904234190176266	0.2849867675541978	0.7860785173137186	0.8769039801501443	T	Q8N3X1	FNBP4	T485	FNBP4_T485	10
Skowronek et al. 2022 (HeLa)	10min	Skowronek et al. 2022 (HeLa) 10min	Q9UHB7_S180	-0.1092651617570634	11.89335154170556	-0.284752593619647	0.7862487989908977	0.8769708638459347	S	Q9UHB7	AFF4	S180	AFF4_S180	10
Skowronek et al. 2022 (HeLa)	10min	Skowronek et al. 2022 (HeLa) 10min	P27987_S43	0.1372065515966962	9.234750027602512	0.2844073727956661	0.7864998535258375	0.8771339838220374	S	P27987	ITPKB	S43	ITPKB_S43	10
Skowronek et al. 2022 (HeLa)	10min	Skowronek et al. 2022 (HeLa) 10min	Q9H4H8_44	0.0878336690829328	9.857205397255536	0.2837775274247007	0.7869579691902526	0.8775633718511183		Q9H4H8	FAM83D	44	FAM83D_44	10
Skowronek et al. 2022 (HeLa)	10min	Skowronek et al. 2022 (HeLa) 10min	Q8TEM1_S1860	0.156275047908557	7.340945635544328	0.2837300532560875	0.7869925032164564	0.8775633718511183	S	Q8TEM1	NUP210	S1860	NUP210_S1860	10
Skowronek et al. 2022 (HeLa)	10min	Skowronek et al. 2022 (HeLa) 10min	Q5T8D3_S444	-0.0548094157291965	6.546028524077364	-0.2835343020458417	0.7871349037950433	0.8776124231441821	S	Q5T8D3	ACBD5	S444	ACBD5_S444	10
Skowronek et al. 2022 (HeLa)	10min	Skowronek et al. 2022 (HeLa) 10min	P38432_T456	-0.0383267583874022	8.700078486608522	-0.2835216219395315	0.7871441283440735	0.8776124231441821	T	P38432	COIL	T456	COIL_T456	10
Skowronek et al. 2022 (HeLa)	10min	Skowronek et al. 2022 (HeLa) 10min	Q6BDS2_S1103	-0.2148098269567437	8.992561269991405	-0.2827833848381698	0.7876812490849254	0.8780912037754907	S	Q6BDS2	BLTP3A	S1103	BLTP3A_S1103	10
Skowronek et al. 2022 (HeLa)	10min	Skowronek et al. 2022 (HeLa) 10min	Q9NYB9_Y213	0.0876168257873573	10.46500872945834	0.2823457986225851	0.7879996863051314	0.8782835501726649	Y	Q9NYB9	ABI2	Y213	ABI2_Y213	10
Skowronek et al. 2022 (HeLa)	10min	Skowronek et al. 2022 (HeLa) 10min	Q8IXM2_S35	0.1023987521090887	10.439929899845747	0.2823242495694943	0.7880153690179837	0.8782835501726649	S	Q8IXM2	BAP18	S35	BAP18_S35	10
Skowronek et al. 2022 (HeLa)	10min	Skowronek et al. 2022 (HeLa) 10min	Q5T0W9_S542	-0.0820345379508555	11.18872447052076	-0.2821876366676042	0.7881147941119939	0.8783343321203039	S	Q5T0W9	FAM83B	S542	FAM83B_S542	10
Skowronek et al. 2022 (HeLa)	10min	Skowronek et al. 2022 (HeLa) 10min	Q9P2F5_S387	0.2902166383048481	8.420310995465842	0.2820179077412069	0.7882383268379938	0.8784119726472469	S	Q9P2F5	STOX2	S387	STOX2_S387	10
Skowronek et al. 2022 (HeLa)	10min	Skowronek et al. 2022 (HeLa) 10min	Q15942_S267	0.0589902684000431	12.805796249681787	0.2818842514417449	0.7883356099016111	0.8784603519656671	S	Q15942	ZYX	S267	ZYX_S267	10
Skowronek et al. 2022 (HeLa)	10min	Skowronek et al. 2022 (HeLa) 10min	P49674_S405	-0.0736744897588028	9.53179216267553	-0.2817977500738015	0.7883985730566332	0.878470483828802	S	P49674	CSNK1E	S405	CSNK1E_S405	10
Skowronek et al. 2022 (HeLa)	10min	Skowronek et al. 2022 (HeLa) 10min	P18621_178	-0.132003175047819	12.52764224738357	-0.2810470521662272	0.7889450707713299	0.878959299656219		P18621	RPL17	178	RPL17_178	10
Skowronek et al. 2022 (HeLa)	10min	Skowronek et al. 2022 (HeLa) 10min	Q96JM3_S164	0.1804359485747202	8.551055581923732	0.2808620324335976	0.7890797832321741	0.8789781423909718	S	Q96JM3	CHAMP1	S164	CHAMP1_S164	10
Skowronek et al. 2022 (HeLa)	10min	Skowronek et al. 2022 (HeLa) 10min	P16989_S34	-0.0423051706578796	16.836793814544745	-0.2808017321543989	0.7891236894955435	0.8789781423909718	S	P16989	YBX3	S34	YBX3_S34	10
Skowronek et al. 2022 (HeLa)	10min	Skowronek et al. 2022 (HeLa) 10min	Q9Y6G9_S207	-0.0544275196740073	15.384278405276342	-0.2806487111434839	0.7892351121179126	0.8790422084083601	S	Q9Y6G9	DYNC1LI1	S207	DYNC1LI1_S207	10
Skowronek et al. 2022 (HeLa)	10min	Skowronek et al. 2022 (HeLa) 10min	Q8TEW0_S889	0.1087836291606141	11.46047977191322	0.2804092468344629	0.7894094898271247	0.8791763796346758	S	Q8TEW0	PARD3	S889	PARD3_S889	10
Skowronek et al. 2022 (HeLa)	10min	Skowronek et al. 2022 (HeLa) 10min	P68366_S48	-0.0779871404780045	11.754648411168027	-0.2799681923251104	0.7897307010506482	0.8794740519041809	S	P68366	TUBA4A	S48	TUBA4A_S48	10
Skowronek et al. 2022 (HeLa)	10min	Skowronek et al. 2022 (HeLa) 10min	Q5T5U3_S319	-0.0375806800146065	13.87245646464729	-0.279874484929191	0.7897989522379886	0.8794899968686751	S	Q5T5U3	ARHGAP21	S319	ARHGAP21_S319	10
Skowronek et al. 2022 (HeLa)	10min	Skowronek et al. 2022 (HeLa) 10min	Q13627_S538	-0.1468735540892574	10.193578128244273	-0.2795334821751552	0.7900473370314511	0.8796428441225851	S	Q13627	DYRK1A	S538	DYRK1A_S538	10
Skowronek et al. 2022 (HeLa)	10min	Skowronek et al. 2022 (HeLa) 10min	Q99442_T375	-0.1486213046023135	6.848671624259126	-0.2794638777263383	0.790098039974459	0.8796428441225851	T	Q99442	SEC62	T375	SEC62_T375	10
Skowronek et al. 2022 (HeLa)	10min	Skowronek et al. 2022 (HeLa) 10min	P36871_S117	0.0413474741180373	16.956991501383353	0.2789890650284161	0.7904439450822793	0.8799678735975375	S	P36871	PGM1	S117	PGM1_S117	10
Skowronek et al. 2022 (HeLa)	10min	Skowronek et al. 2022 (HeLa) 10min	Q6NZ36_S113	-0.1229900009008169	8.686481250220075	-0.2787537256885197	0.7906154116009196	0.8800378911269068	S	Q6NZ36	FAAP20	S113	FAAP20_S113	10
Skowronek et al. 2022 (HeLa)	10min	Skowronek et al. 2022 (HeLa) 10min	Q8N1G0_268	-0.1505401595373285	8.720151473687704	-0.2786064711297226	0.7907227068615588	0.8800378911269068		Q8N1G0	ZNF687	268	ZNF687_268	10
Skowronek et al. 2022 (HeLa)	10min	Skowronek et al. 2022 (HeLa) 10min	Q92614_S2007	0.0733129553227094	13.432961388047582	0.278333160095213	0.7909218652500898	0.8801994715507551	S	Q92614	MYO18A	S2007	MYO18A_S2007	10
Skowronek et al. 2022 (HeLa)	10min	Skowronek et al. 2022 (HeLa) 10min	Q06587_S38	-0.0979848893491528	11.633284122603724	-0.2782328374197208	0.7909949735805185	0.880220761169477	S	Q06587	RING1	S38	RING1_S38	10
Skowronek et al. 2022 (HeLa)	10min	Skowronek et al. 2022 (HeLa) 10min	Q96L91_S358	-0.0699906846951989	9.07692498327825	-0.2774053764887008	0.7915980613635095	0.8807716693951111	S	Q96L91	EP400	S358	EP400_S358	10
Skowronek et al. 2022 (HeLa)	10min	Skowronek et al. 2022 (HeLa) 10min	Q8IXS8_S430	-0.0650072735656204	7.854038592327282	-0.2770495712697441	0.7918574365745303	0.8808886052499926	S	Q8IXS8	HYCC2	S430	HYCC2_S430	10
Skowronek et al. 2022 (HeLa)	10min	Skowronek et al. 2022 (HeLa) 10min	O75151_S681	0.0610465028771223	11.98714802721917	0.2770389013459047	0.791865215205718	0.8808886052499926	S	O75151	PHF2	S681	PHF2_S681	10
Skowronek et al. 2022 (HeLa)	10min	Skowronek et al. 2022 (HeLa) 10min	P23396_T242	0.0724262980218402	9.719830468786348	0.2769367382024166	0.7919396959519542	0.880907517853756	T	P23396	RPS3	T242	RPS3_T242	10
Skowronek et al. 2022 (HeLa)	10min	Skowronek et al. 2022 (HeLa) 10min	Q9Y232_S216	-0.0337220025748461	13.655218901925068	-0.2768486656929057	0.79200390607135	0.880907517853756	S	Q9Y232	CDYL	S216	CDYL_S216	10
Skowronek et al. 2022 (HeLa)	10min	Skowronek et al. 2022 (HeLa) 10min	Q7Z6Z7_S2362	0.1065655123177915	14.096967820696577	0.2765913430608352	0.7921915200912539	0.8810111926705365	S	Q7Z6Z7	HUWE1	S2362	HUWE1_S2362	10
Skowronek et al. 2022 (HeLa)	10min	Skowronek et al. 2022 (HeLa) 10min	O00571_S23	0.1801132483216561	7.411576695799533	0.2763282019214764	0.7923833924838594	0.8811644831720058	S	O00571	DDX3X	S23	DDX3X_S23	10
Skowronek et al. 2022 (HeLa)	10min	Skowronek et al. 2022 (HeLa) 10min	Q12774_S1405	-0.128230134639887	10.978159330455687	-0.2761157190338628	0.7925383386977531	0.8812766920657524	S	Q12774	ARHGEF5	S1405	ARHGEF5_S1405	10
Skowronek et al. 2022 (HeLa)	10min	Skowronek et al. 2022 (HeLa) 10min	Q5VUA4_S2030	0.0510508447415327	7.528331711384586	0.2759067780157652	0.7926907124524872	0.8813259322262704	S	Q5VUA4	ZNF318	S2030	ZNF318_S2030	10
Skowronek et al. 2022 (HeLa)	10min	Skowronek et al. 2022 (HeLa) 10min	O00267_S670	0.1102734993679988	11.197748431752371	0.2752367225884905	0.7931794306926481	0.881809174823085	S	O00267	SUPT5H	S670	SUPT5H_S670	10
Skowronek et al. 2022 (HeLa)	10min	Skowronek et al. 2022 (HeLa) 10min	O00712_Y290	-0.1875975077911418	6.67000347868581	-0.2745793613481849	0.7936589922931332	0.8821037078457042	Y	O00712	NFIB	Y290	NFIB_Y290	10
Skowronek et al. 2022 (HeLa)	10min	Skowronek et al. 2022 (HeLa) 10min	P78310_S304	0.164855574441793	10.477220220816967	0.2745099487472611	0.7937096364306917	0.8821037078457042	S	P78310	CXADR	S304	CXADR_S304	10
Skowronek et al. 2022 (HeLa)	10min	Skowronek et al. 2022 (HeLa) 10min	P42167_S385	-0.0338914430980601	12.749123359523235	-0.2745028328732882	0.7937148283080897	0.8821037078457042	S	P42167	TMPO	S385	TMPO_S385	10
Skowronek et al. 2022 (HeLa)	10min	Skowronek et al. 2022 (HeLa) 10min	P50402_S29	0.1639319877074303	9.598150320592657	0.2743671456561869	0.7938138305520587	0.8821483519405358	S	P50402	EMD	S29	EMD_S29	10
Skowronek et al. 2022 (HeLa)	10min	Skowronek et al. 2022 (HeLa) 10min	Q06418_S466	0.0432628268352317	10.234609275316611	0.2739333361741141	0.7941303822791211	0.8823338331737932	S	Q06418	TYRO3	S466	TYRO3_S466	10
Skowronek et al. 2022 (HeLa)	10min	Skowronek et al. 2022 (HeLa) 10min	O00571_S74	-0.1467374587459406	9.933078877410129	-0.2735709591377568	0.7943948432199448	0.8823338331737932	S	O00571	DDX3X	S74	DDX3X_S74	10
Skowronek et al. 2022 (HeLa)	10min	Skowronek et al. 2022 (HeLa) 10min	Q6NYC8_S224	-0.0329015139641644	10.567887480485252	-0.2734880681370896	0.7944553409532966	0.8823338331737932	S	Q6NYC8	PPP1R18	S224	PPP1R18_S224	10
Skowronek et al. 2022 (HeLa)	10min	Skowronek et al. 2022 (HeLa) 10min	Q9H6F5_S91	-0.0349529526810279	16.340186236268273	-0.2734711355064404	0.7944676993766606	0.8823338331737932	S	Q9H6F5	CCDC86	S91	CCDC86_S91	10
Skowronek et al. 2022 (HeLa)	10min	Skowronek et al. 2022 (HeLa) 10min	Q92597_S378	-0.2343162936541389	12.945539949600963	-0.2734403517967377	0.7944901672978727	0.8823338331737932	S	Q92597	NDRG1	S378	NDRG1_S378	10
Skowronek et al. 2022 (HeLa)	10min	Skowronek et al. 2022 (HeLa) 10min	Q13247_S303	0.0851651997852691	13.75686714392301	0.2733293482553757	0.7945711866166157	0.8823338331737932	S	Q13247	SRSF6	S303	SRSF6_S303	10
Skowronek et al. 2022 (HeLa)	10min	Skowronek et al. 2022 (HeLa) 10min	Q92538_Y1487	0.0630305825708266	7.343408550253353	0.2724347669989302	0.7952242285587245	0.8828462813483127	Y	Q92538	GBF1	Y1487	GBF1_Y1487	10
Skowronek et al. 2022 (HeLa)	10min	Skowronek et al. 2022 (HeLa) 10min	Q12873_Y595	0.0659750788921229	11.130136234097153	0.2723787256961125	0.7952651447448549	0.8828462813483127	Y	Q12873	CHD3	Y595	CHD3_Y595	10
Skowronek et al. 2022 (HeLa)	10min	Skowronek et al. 2022 (HeLa) 10min	Q99549_T385	0.0498826327920376	8.732637669144811	0.2723263862088732	0.7953033588647032	0.8828462813483127	T	Q99549	MPHOSPH8	T385	MPHOSPH8_T385	10
Skowronek et al. 2022 (HeLa)	10min	Skowronek et al. 2022 (HeLa) 10min	P07947_Y194	0.0375302032830155	10.3976209154828	0.2721645297065164	0.7954215375944169	0.8829173652952254	Y	P07947	YES1	Y194	YES1_Y194	10
Skowronek et al. 2022 (HeLa)	10min	Skowronek et al. 2022 (HeLa) 10min	Q14444_S26	0.1845875534209149	10.139948601064171	0.2719134382581949	0.7956048827943596	0.8830006685991711	S	Q14444	CAPRIN1	S26	CAPRIN1_S26	10
Skowronek et al. 2022 (HeLa)	10min	Skowronek et al. 2022 (HeLa) 10min	Q96SK2_Y219	0.1234301786432627	10.807514431198438	0.2718184286632711	0.7956742619363323	0.883017571076342	Y	Q96SK2	TMEM209	Y219	TMEM209_Y219	10
Skowronek et al. 2022 (HeLa)	10min	Skowronek et al. 2022 (HeLa) 10min	Q9ULL5_S1381	0.3929501634368417	12.29984123880384	0.2715971884206455	0.7958358269602082	0.8831367696658805	S	Q9ULL5	PRR12	S1381	PRR12_S1381	10
Skowronek et al. 2022 (HeLa)	10min	Skowronek et al. 2022 (HeLa) 10min	Q9Y6I3_T412	0.0736374133594086	9.86053990004361	0.2707229692201838	0.7964743533477395	0.8835447129279992	T	Q9Y6I3	EPN1	T412	EPN1_T412	10
Skowronek et al. 2022 (HeLa)	10min	Skowronek et al. 2022 (HeLa) 10min	Q04637_S314	0.0518512376562974	15.123482119135735	0.270462364000913	0.7966647325401339	0.8836356817801635	S	Q04637	EIF4G1	S314	EIF4G1_S314	10
Skowronek et al. 2022 (HeLa)	10min	Skowronek et al. 2022 (HeLa) 10min	Q14160_S1486	-0.0434009309332186	11.94406104920044	-0.2701831440142193	0.7968687276933681	0.8836816281874026	S	Q14160	SCRIB	S1486	SCRIB_S1486	10
Skowronek et al. 2022 (HeLa)	10min	Skowronek et al. 2022 (HeLa) 10min	O00712_S333	-0.1808742808505954	12.048467048710366	-0.2696540426187241	0.7972553327680723	0.8839300184558713	S	O00712	NFIB	S333	NFIB_S333	10
Skowronek et al. 2022 (HeLa)	10min	Skowronek et al. 2022 (HeLa) 10min	P85037_468	0.0989187728948017	11.674307100746496	0.2695207897811762	0.7973527084177519	0.8839778785891822		P85037	FOXK1	468	FOXK1_468	10
Skowronek et al. 2022 (HeLa)	10min	Skowronek et al. 2022 (HeLa) 10min	Q00613_T328	0.1079635842972877	6.547811033979659	0.2690557968633462	0.7976925379082997	0.8842343970954145	T	Q00613	HSF1	T328	HSF1_T328	10
Skowronek et al. 2022 (HeLa)	10min	Skowronek et al. 2022 (HeLa) 10min	Q9P289_T178	-0.0513022811330863	12.742910709661713	-0.2688216217118335	0.7978636982709484	0.8842928016745994	T	Q9P289	STK26	T178	STK26_T178	10
Skowronek et al. 2022 (HeLa)	10min	Skowronek et al. 2022 (HeLa) 10min	Q9NWA0_S110	0.0415718489512011	5.882276852754567	0.2686869486255835	0.797962137526322	0.8842928016745994	S	Q9NWA0	MED9	S110	MED9_S110	10
Skowronek et al. 2022 (HeLa)	10min	Skowronek et al. 2022 (HeLa) 10min	Q9UQ35_Y145	0.172417569368573	10.314333428584929	0.268283775987891	0.7982568612877333	0.8845592985199149	Y	Q9UQ35	SRRM2	Y145	SRRM2_Y145	10
Skowronek et al. 2022 (HeLa)	10min	Skowronek et al. 2022 (HeLa) 10min	Q15366_200	0.0320407630768198	15.75368137526866	0.2678267413725749	0.79859100373724	0.8847184172185236		Q15366	PCBP2	200	PCBP2_200	10
Skowronek et al. 2022 (HeLa)	10min	Skowronek et al. 2022 (HeLa) 10min	Q13243_S231	0.1364682372051362	11.261140329299876	0.2677905425152883	0.798617471114041	0.8847184172185236	S	Q13243	SRSF5	S231	SRSF5_S231	10
Skowronek et al. 2022 (HeLa)	10min	Skowronek et al. 2022 (HeLa) 10min	Q9Y232_S88	0.0620555125194144	10.700734059412966	0.2676746934781459	0.7987021780127224	0.8847216360139492	S	Q9Y232	CDYL	S88	CDYL_S88	10
Skowronek et al. 2022 (HeLa)	10min	Skowronek et al. 2022 (HeLa) 10min	Q15545_S200	0.066227083572679	11.457993969851016	0.2676381688400069	0.798728884859101	0.8847216360139492	S	Q15545	TAF7	S200	TAF7_S200	10
Skowronek et al. 2022 (HeLa)	10min	Skowronek et al. 2022 (HeLa) 10min	A0FGR8_T705	0.1820304113287827	8.00448191502131	0.2675479850891746	0.7987948285985491	0.8847345833020811	T	A0FGR8	ESYT2	T705	ESYT2_T705	10
Skowronek et al. 2022 (HeLa)	10min	Skowronek et al. 2022 (HeLa) 10min	Q9UQ35_S1403	0.1731635061124965	13.341391873298804	0.2672294521629474	0.7990277596048757	0.8849324691576139	S	Q9UQ35	SRRM2	S1403	SRRM2_S1403	10
Skowronek et al. 2022 (HeLa)	10min	Skowronek et al. 2022 (HeLa) 10min	Q96PK6_Y528	-0.1370168686990958	8.275957449708105	-0.2668035876395173	0.7993392142582167	0.8851192971787554	Y	Q96PK6	RBM14	Y528	RBM14_Y528	10
Skowronek et al. 2022 (HeLa)	10min	Skowronek et al. 2022 (HeLa) 10min	P49756_S703	-0.0541065749783289	11.083372947061816	-0.2667761436047633	0.799359286781844	0.8851192971787554	S	P49756	RBM25	S703	RBM25_S703	10
Skowronek et al. 2022 (HeLa)	10min	Skowronek et al. 2022 (HeLa) 10min	O60499_S134	-0.0451019489158071	10.799347647184897	-0.2665423479514533	0.7995302915035747	0.8851884353010246	S	O60499	STX10	S134	STX10_S134	10
Skowronek et al. 2022 (HeLa)	10min	Skowronek et al. 2022 (HeLa) 10min	Q8N531_S21	0.0666137356812504	7.545372560035972	0.2662741506005316	0.7997264739075542	0.885285425973151	S	Q8N531	FBXL6	S21	FBXL6_S21	10
Skowronek et al. 2022 (HeLa)	10min	Skowronek et al. 2022 (HeLa) 10min	Q6P1N0_S239	-0.1080481199768481	12.298209168294342	-0.2658423132807181	0.8000423908795642	0.885530895153378	S	Q6P1N0	CC2D1A	S239	CC2D1A_S239	10
Skowronek et al. 2022 (HeLa)	10min	Skowronek et al. 2022 (HeLa) 10min	Q9H814_T21	-0.1726136096701971	13.00572201985418	-0.2653995350993955	0.8003663557428544	0.8858133679312289	T	Q9H814	PHAX	T21	PHAX_T21	10
Skowronek et al. 2022 (HeLa)	10min	Skowronek et al. 2022 (HeLa) 10min	Q16637_T37	-0.1297709210688182	6.987227457026054	-0.2651510475180487	0.8005481846314003	0.8858734479683984	T	Q16637	SMN1	T37	SMN1_T37	10
Skowronek et al. 2022 (HeLa)	10min	Skowronek et al. 2022 (HeLa) 10min	Q9BYW2_T1853	-0.0564463293312922	11.431423748656224	-0.2651026311520377	0.8005836145649283	0.8858734479683984	T	Q9BYW2	SETD2	T1853	SETD2_T1853	10
Skowronek et al. 2022 (HeLa)	10min	Skowronek et al. 2022 (HeLa) 10min	Q8N2M8_Y92	0.1025861357261357	7.626971723153956	0.2646561911815273	0.80091033360544	0.8861748412338113	Y	Q8N2M8	CLASRP	Y92	CLASRP_Y92	10
Skowronek et al. 2022 (HeLa)	10min	Skowronek et al. 2022 (HeLa) 10min	Q8NEY1_S391	-0.0434529980071332	11.395649051946137	-0.2639909763186816	0.8013972426610008	0.8865258764925456	S	Q8NEY1	NAV1	S391	NAV1_S391	10
Skowronek et al. 2022 (HeLa)	10min	Skowronek et al. 2022 (HeLa) 10min	Q9BRJ6_S23	0.0666236232872918	9.04573479764515	0.2639256658889587	0.8014450525083159	0.8865258764925456	S	Q9BRJ6	C7orf50	S23	C7orf50_S23	10
Skowronek et al. 2022 (HeLa)	10min	Skowronek et al. 2022 (HeLa) 10min	Q4KMP7_S22	-0.0412160551614331	12.762995813404215	-0.2638139785776008	0.8015268143168859	0.8865493180807823	S	Q4KMP7	TBC1D10B	S22	TBC1D10B_S22	10
Skowronek et al. 2022 (HeLa)	10min	Skowronek et al. 2022 (HeLa) 10min	P85037_S420	-0.0761018556204717	16.64172938275693	-0.2637481900970865	0.8015749767451436	0.8865493180807823	S	P85037	FOXK1	S420	FOXK1_S420	10
Skowronek et al. 2022 (HeLa)	10min	Skowronek et al. 2022 (HeLa) 10min	Q9UPQ0_S169	-0.0423961133422956	9.346016421511436	-0.2632603923033312	0.8019321141464403	0.8865800268531782	S	Q9UPQ0	LIMCH1	S169	LIMCH1_S169	10
Skowronek et al. 2022 (HeLa)	10min	Skowronek et al. 2022 (HeLa) 10min	O15042_T487	0.3979796061014937	12.468323940023335	0.2632324490668055	0.8019525741939885	0.8865800268531782	T	O15042	U2SURP	T487	U2SURP_T487	10
Skowronek et al. 2022 (HeLa)	10min	Skowronek et al. 2022 (HeLa) 10min	Q5VUA4_S214	-0.0825859837894249	9.154310490049305	-0.2631909556404621	0.8019829560193119	0.8865800268531782	S	Q5VUA4	ZNF318	S214	ZNF318_S214	10
Skowronek et al. 2022 (HeLa)	10min	Skowronek et al. 2022 (HeLa) 10min	Q8WYQ5_S271	0.1701836352864276	8.741372098391373	0.2631904604807026	0.8019833185816662	0.8865800268531782	S	Q8WYQ5	DGCR8	S271	DGCR8_S271	10
Skowronek et al. 2022 (HeLa)	10min	Skowronek et al. 2022 (HeLa) 10min	Q53ET0_Y188	-0.0853895710744874	6.416100375295232	-0.2628988841325354	0.8021968241137611	0.8866958320899548	Y	Q53ET0	CRTC2	Y188	CRTC2_Y188	10
Skowronek et al. 2022 (HeLa)	10min	Skowronek et al. 2022 (HeLa) 10min	Q8WXI9_S135	0.0571456216975079	12.719272828816086	0.2624331722973405	0.8025378792252965	0.8868259946698801	S	Q8WXI9	GATAD2B	S135	GATAD2B_S135	10
Skowronek et al. 2022 (HeLa)	10min	Skowronek et al. 2022 (HeLa) 10min	Q5T3I0_157	-0.0322258428602104	10.922818540570622	-0.2623353735302128	0.8026095064570625	0.8868259946698801		Q5T3I0	GPATCH4	157	GPATCH4_157	10
Skowronek et al. 2022 (HeLa)	10min	Skowronek et al. 2022 (HeLa) 10min	P55197_S689	-0.0341914535935927	9.218186876970869	-0.2622512178592725	0.8026711432838862	0.8868259946698801	S	P55197	MLLT10	S689	MLLT10_S689	10
Skowronek et al. 2022 (HeLa)	10min	Skowronek et al. 2022 (HeLa) 10min	Q9H4A3_S167	0.0811293121572003	11.621266840665234	0.2621124045238768	0.8027728156416714	0.8868259946698801	S	Q9H4A3	WNK1	S167	WNK1_S167	10
Skowronek et al. 2022 (HeLa)	10min	Skowronek et al. 2022 (HeLa) 10min	P10412_S36	0.035311766378733	10.895255347999653	0.2620737137378891	0.802801155067822	0.8868259946698801	S	P10412	H1-4	S36	H1-4_S36	10
Skowronek et al. 2022 (HeLa)	10min	Skowronek et al. 2022 (HeLa) 10min	Q9Y2K7_758	-0.0459694482812107	12.490328255943467	-0.2620412221319161	0.802824954106012	0.8868259946698801		Q9Y2K7	KDM2A	758	KDM2A_758	10
Skowronek et al. 2022 (HeLa)	10min	Skowronek et al. 2022 (HeLa) 10min	P52292_S62	-0.2383486778607082	13.292344104385036	-0.2619955414159206	0.8028584141357356	0.8868259946698801	S	P52292	KPNA2	S62	KPNA2_S62	10
Skowronek et al. 2022 (HeLa)	10min	Skowronek et al. 2022 (HeLa) 10min	Q02078_132	-0.1228988368751728	8.7082437316039	-0.2612312985060873	0.8034182730224908	0.8871556027744785		Q02078	MEF2A	132	MEF2A_132	10
Skowronek et al. 2022 (HeLa)	10min	Skowronek et al. 2022 (HeLa) 10min	Q8WWY3_S439	0.0701902317540632	9.586518230175814	0.261099789773165	0.8035146251064612	0.8871556027744785	S	Q8WWY3	PRPF31	S439	PRPF31_S439	10
Skowronek et al. 2022 (HeLa)	10min	Skowronek et al. 2022 (HeLa) 10min	Q8WWY3_T440	0.0701902317540632	9.586518230175814	0.261099789773165	0.8035146251064612	0.8871556027744785	T	Q8WWY3	PRPF31	T440	PRPF31_T440	10
Skowronek et al. 2022 (HeLa)	10min	Skowronek et al. 2022 (HeLa) 10min	P50851_S979	0.0502190056197644	6.846098753810848	0.2609932283460346	0.8035927019602387	0.8871556027744785	S	P50851	LRBA	S979	LRBA_S979	10
Skowronek et al. 2022 (HeLa)	10min	Skowronek et al. 2022 (HeLa) 10min	Q9C0B5_T411	0.5018982027930488	11.34795174916346	0.2596346683833988	0.804588331724816	0.8878575051387082	T	Q9C0B5	ZDHHC5	T411	ZDHHC5_T411	10
Skowronek et al. 2022 (HeLa)	10min	Skowronek et al. 2022 (HeLa) 10min	Q9NPI6_S353	-0.0655076951277013	9.25601484034668	-0.25953225830208	0.8046634002848451	0.8878575051387082	S	Q9NPI6	DCP1A	S353	DCP1A_S353	10
Skowronek et al. 2022 (HeLa)	10min	Skowronek et al. 2022 (HeLa) 10min	Q13595_Y87	-0.3151947442017935	12.175923280639616	-0.2593766169531321	0.8047774928484623	0.8879233136589901	Y	Q13595	TRA2A	Y87	TRA2A_Y87	10
Skowronek et al. 2022 (HeLa)	10min	Skowronek et al. 2022 (HeLa) 10min	Q8N3F8_T456	-0.1683912340871707	7.912547818725237	-0.258499220340978	0.8054207671139918	0.8885128162175527	T	Q8N3F8	MICALL1	T456	MICALL1_T456	10
Skowronek et al. 2022 (HeLa)	10min	Skowronek et al. 2022 (HeLa) 10min	Q7Z5K2_S221	0.0383473514216365	15.09398928185585	0.2583488671684625	0.805531017531439	0.8885743288158814	S	Q7Z5K2	WAPL	S221	WAPL_S221	10
Skowronek et al. 2022 (HeLa)	10min	Skowronek et al. 2022 (HeLa) 10min	Q9UPN4_S105	-0.0539223724941457	12.101972506788517	-0.2578250467347152	0.8059151616812813	0.8887575939363396	S	Q9UPN4	CEP131	S105	CEP131_S105	10
Skowronek et al. 2022 (HeLa)	10min	Skowronek et al. 2022 (HeLa) 10min	Q16576_Y153	0.1143391975353491	8.608119021611996	0.2575588683043198	0.8061103870765498	0.8887866507598439	Y	Q16576	RBBP7	Y153	RBBP7_Y153	10
Skowronek et al. 2022 (HeLa)	10min	Skowronek et al. 2022 (HeLa) 10min	O95819_T828	-0.1050773566043616	11.116829315342391	-0.2574804993507859	0.8061678688298213	0.8887866507598439	T	O95819	MAP4K4	T828	MAP4K4_T828	10
Skowronek et al. 2022 (HeLa)	10min	Skowronek et al. 2022 (HeLa) 10min	Q6P2E9_T738	-0.1220857316104861	13.636694240663193	-0.2566849690074735	0.806751447909029	0.889198773981246	T	Q6P2E9	EDC4	T738	EDC4_T738	10
Skowronek et al. 2022 (HeLa)	10min	Skowronek et al. 2022 (HeLa) 10min	Q99612_198	0.060559831242406	8.552721887371789	0.2559392643502065	0.8072986026305493	0.8895086011063349		Q99612	KLF6	198	KLF6_198	10
Skowronek et al. 2022 (HeLa)	10min	Skowronek et al. 2022 (HeLa) 10min	P18887_S446	-0.3344559737701331	11.073745591168082	-0.2558763274596926	0.8073447876478421	0.8895086011063349	S	P18887	XRCC1	S446	XRCC1_S446	10
Skowronek et al. 2022 (HeLa)	10min	Skowronek et al. 2022 (HeLa) 10min	Q969U6_S284	-0.0287647541611058	10.602689130213957	-0.2552208036567178	0.8078258826921682	0.8898244122663581	S	Q969U6	FBXW5	S284	FBXW5_S284	10
Skowronek et al. 2022 (HeLa)	10min	Skowronek et al. 2022 (HeLa) 10min	A1L170_S244	0.2414315955190371	9.207927362302229	0.25447462955531	0.808373621246639	0.8903247765547037	S	A1L170	C1orf226	S244	C1orf226_S244	10
Skowronek et al. 2022 (HeLa)	10min	Skowronek et al. 2022 (HeLa) 10min	Q9NZB2_S383	-0.1558698123154016	11.35579495468384	-0.2543767349125559	0.8084454910723315	0.8903437984005207	S	Q9NZB2	FAM120A	S383	FAM120A_S383	10
Skowronek et al. 2022 (HeLa)	10min	Skowronek et al. 2022 (HeLa) 10min	Q14157_T93	-0.05844361416192	9.231546896147163	-0.2539394558160348	0.8087665471520515	0.8906372288228326	T	Q14157	UBAP2L	T93	UBAP2L_T93	10
Skowronek et al. 2022 (HeLa)	10min	Skowronek et al. 2022 (HeLa) 10min	A0FGR8_S748	-0.0892965550299091	12.03803369687038	-0.253086924769729	0.8093926063818773	0.8909606901370674	S	A0FGR8	ESYT2	S748	ESYT2_S748	10
Skowronek et al. 2022 (HeLa)	10min	Skowronek et al. 2022 (HeLa) 10min	Q99700_S466	0.0343371296475023	8.73288302870381	0.2530175855059607	0.8094435328654788	0.8909606901370674	S	Q99700	ATXN2	S466	ATXN2_S466	10
Skowronek et al. 2022 (HeLa)	10min	Skowronek et al. 2022 (HeLa) 10min	P40121_Y2	-0.1793732994300736	9.921112712733557	-0.2525381780415466	0.8097956640264433	0.8910904397023911	Y	P40121	CAPG	Y2	CAPG_Y2	10
Skowronek et al. 2022 (HeLa)	10min	Skowronek et al. 2022 (HeLa) 10min	P46013_S2793	0.041632960041138	9.294988990603914	0.2524592056174963	0.8098536751032643	0.8910904397023911	S	P46013	MKI67	S2793	MKI67_S2793	10
Skowronek et al. 2022 (HeLa)	10min	Skowronek et al. 2022 (HeLa) 10min	Q5T3I0_S128	-0.0383011168913416	8.514490936188821	-0.2524530613537655	0.8098581885753293	0.8910904397023911	S	Q5T3I0	GPATCH4	S128	GPATCH4_S128	10
Skowronek et al. 2022 (HeLa)	10min	Skowronek et al. 2022 (HeLa) 10min	O76039_S761	-0.0792964366348734	8.679622480709556	-0.2524118284770048	0.8098884777598049	0.8910904397023911	S	O76039	CDKL5	S761	CDKL5_S761	10
Skowronek et al. 2022 (HeLa)	10min	Skowronek et al. 2022 (HeLa) 10min	Q9H4G0_S578	-0.0892804561426432	7.114380272594803	-0.2516094741158186	0.8104779510464594	0.8915792334452366	S	Q9H4G0	EPB41L1	S578	EPB41L1_S578	10
Skowronek et al. 2022 (HeLa)	10min	Skowronek et al. 2022 (HeLa) 10min	Q9Y3Q8_S274	-0.0855335247938295	9.917066304011437	-0.2515838847314277	0.8104967533324454	0.8915792334452366	S	Q9Y3Q8	TSC22D4	S274	TSC22D4_S274	10
Skowronek et al. 2022 (HeLa)	10min	Skowronek et al. 2022 (HeLa) 10min	P0C7T5_S361	0.0749971050614703	10.267816559827748	0.2500610603393312	0.8116159316486751	0.8925093396314616	S	P0C7T5	ATXN1L	S361	ATXN1L_S361	10
Skowronek et al. 2022 (HeLa)	10min	Skowronek et al. 2022 (HeLa) 10min	Q99081_Y277	0.1034940936671962	11.583227003447917	0.2498560231464002	0.8117666589526471	0.8926148959906146	Y	Q99081	TCF12	Y277	TCF12_Y277	10
Skowronek et al. 2022 (HeLa)	10min	Skowronek et al. 2022 (HeLa) 10min	Q92878_T690	-0.1036171070584259	9.59807529666914	-0.2494616474913784	0.8120565984460428	0.8928735048789441	T	Q92878	RAD50	T690	RAD50_T690	10
Skowronek et al. 2022 (HeLa)	10min	Skowronek et al. 2022 (HeLa) 10min	Q76FK4_S378	-0.0451840757406856	11.555491303354078	-0.2493228112072848	0.8121586768860392	0.8929255355974003	S	Q76FK4	NOL8	S378	NOL8_S378	10
Skowronek et al. 2022 (HeLa)	10min	Skowronek et al. 2022 (HeLa) 10min	P49790_S1463	-0.1176214851555261	11.243677041598174	-0.2487006595936091	0.8126161603405138	0.8933080576157987	S	P49790	NUP153	S1463	NUP153_S1463	10
Skowronek et al. 2022 (HeLa)	10min	Skowronek et al. 2022 (HeLa) 10min	Q8TC05_S543	0.0589080572446061	9.889098843531428	0.2479993547468253	0.8131319463062656	0.8938148060947942	S	Q8TC05	MDM1	S543	MDM1_S543	10
Skowronek et al. 2022 (HeLa)	10min	Skowronek et al. 2022 (HeLa) 10min	P24534_S106	-0.0656503979022229	14.732644906938829	-0.2478329708135722	0.8132543314543695	0.8938890794706392	S	P24534	EEF1B2	S106	EEF1B2_S106	10
Skowronek et al. 2022 (HeLa)	10min	Skowronek et al. 2022 (HeLa) 10min	P29372_S78	-0.0549259957504766	10.369846012508544	-0.2475136317015504	0.8134892406349608	0.894007358877076	S	P29372	MPG	S78	MPG_S78	10
Skowronek et al. 2022 (HeLa)	10min	Skowronek et al. 2022 (HeLa) 10min	Q13283_S7	0.1106185026841881	9.992342437537369	0.2474222412090464	0.8135564724295722	0.894007358877076	S	Q13283	G3BP1	S7	G3BP1_S7	10
Skowronek et al. 2022 (HeLa)	10min	Skowronek et al. 2022 (HeLa) 10min	Q9NPI1_S279	0.0289247257415494	7.350437442567556	0.2473885806540411	0.8135812354041705	0.894007358877076	S	Q9NPI1	BRD7	S279	BRD7_S279	10
Skowronek et al. 2022 (HeLa)	10min	Skowronek et al. 2022 (HeLa) 10min	P19484_S122	-0.1770649858148782	7.106926284021302	-0.2473069538569115	0.8136412865825559	0.8940131029109722	S	P19484	TFEB	S122	TFEB_S122	10
Skowronek et al. 2022 (HeLa)	10min	Skowronek et al. 2022 (HeLa) 10min	Q6PJT7_647	-0.0310750616006991	11.136914377004738	-0.2469472611849061	0.8139059220558181	0.8941890155292022		Q6PJT7	ZC3H14	647	ZC3H14_647	10
Skowronek et al. 2022 (HeLa)	10min	Skowronek et al. 2022 (HeLa) 10min	O60869_S4	0.031743187932367	7.845943655902385	0.2468657597257577	0.8139658886683925	0.8941890155292022	S	O60869	EDF1	S4	EDF1_S4	10
Skowronek et al. 2022 (HeLa)	10min	Skowronek et al. 2022 (HeLa) 10min	Q9BXW6_S499	-0.0280308958072144	12.293764732640028	-0.246509648732957	0.814227922232174	0.8942359057004351	S	Q9BXW6	OSBPL1A	S499	OSBPL1A_S499	10
Skowronek et al. 2022 (HeLa)	10min	Skowronek et al. 2022 (HeLa) 10min	Q6P1L5_S345	-0.1353357211240009	8.8262687570161	-0.2464170404413969	0.8142960696652859	0.8942505224615676	S	Q6P1L5	FAM117B	S345	FAM117B_S345	10
Skowronek et al. 2022 (HeLa)	10min	Skowronek et al. 2022 (HeLa) 10min	O75410_S44	-0.0597489301248499	6.138076725538144	-0.2463289100837516	0.814360923620459	0.8942615206383047	S	O75410	TACC1	S44	TACC1_S44	10
Skowronek et al. 2022 (HeLa)	10min	Skowronek et al. 2022 (HeLa) 10min	Q8NDX5_T609	-0.0315576066220195	13.5460323502362	-0.2461980175181441	0.8144572487515324	0.8943070739607594	T	Q8NDX5	PHC3	T609	PHC3_T609	10
Skowronek et al. 2022 (HeLa)	10min	Skowronek et al. 2022 (HeLa) 10min	P49792_S2008	0.0454723198085957	11.365082388962524	0.2461057117142612	0.8145251796856	0.8943214452688579	S	P49792	RANBP2	S2008	RANBP2_S2008	10
Skowronek et al. 2022 (HeLa)	10min	Skowronek et al. 2022 (HeLa) 10min	P02545_598	0.2739512484992019	9.981137274222863	0.2457042298524585	0.8148206646191241	0.8944049931303215		P02545	LMNA	598	LMNA_598	10
Skowronek et al. 2022 (HeLa)	10min	Skowronek et al. 2022 (HeLa) 10min	Q9NVN8_S465	-0.036775374397127	11.44962248793932	-0.2455719722396567	0.8149180118031313	0.8944516402014985	S	Q9NVN8	GNL3L	S465	GNL3L_S465	10
Skowronek et al. 2022 (HeLa)	10min	Skowronek et al. 2022 (HeLa) 10min	Q8WUZ0_T118	0.2010890578661328	10.197764341325469	0.2451690805684108	0.8152145798460904	0.8946593603366003	T	Q8WUZ0	BCL7C	T118	BCL7C_T118	10
Skowronek et al. 2022 (HeLa)	10min	Skowronek et al. 2022 (HeLa) 10min	P31153_S384	0.040563543384902	10.180568429000644	0.2451658082560408	0.8152169887313145	0.8946593603366003	S	P31153	MAT2A	S384	MAT2A_S384	10
Skowronek et al. 2022 (HeLa)	10min	Skowronek et al. 2022 (HeLa) 10min	O00750_S1422	0.1750347109047911	9.712313742518118	0.2447871688674781	0.8154957361800793	0.8949050450799835	S	O00750	PIK3C2B	S1422	PIK3C2B_S1422	10
Skowronek et al. 2022 (HeLa)	10min	Skowronek et al. 2022 (HeLa) 10min	Q9UQ35_S395	0.1826150073204218	14.35128768396778	0.2445402063541916	0.815677561780636	0.8949895727600419	S	Q9UQ35	SRRM2	S395	SRRM2_S395	10
Skowronek et al. 2022 (HeLa)	10min	Skowronek et al. 2022 (HeLa) 10min	Q9C0C2_S1103	0.164117404023246	9.447977397782005	0.2439087526052601	0.8161425265489739	0.8954340429545932	S	Q9C0C2	TNKS1BP1	S1103	TNKS1BP1_S1103	10
Skowronek et al. 2022 (HeLa)	10min	Skowronek et al. 2022 (HeLa) 10min	Q9NW75_S115	0.0356665779873939	10.110458214999028	0.2435661277579804	0.816394850047615	0.8955350629329429	S	Q9NW75	GPATCH2	S115	GPATCH2_S115	10
Skowronek et al. 2022 (HeLa)	10min	Skowronek et al. 2022 (HeLa) 10min	Q9NW75_S117	0.0356665779873939	10.110458214999028	0.2435661277579804	0.816394850047615	0.8955350629329429	S	Q9NW75	GPATCH2	S117	GPATCH2_S117	10
Skowronek et al. 2022 (HeLa)	10min	Skowronek et al. 2022 (HeLa) 10min	Q9UHD1_T47	-0.0442355814401302	12.687316124328992	-0.2434233770965903	0.8164999849692305	0.8955852058178007	T	Q9UHD1	CHORDC1	T47	CHORDC1_T47	10
Skowronek et al. 2022 (HeLa)	10min	Skowronek et al. 2022 (HeLa) 10min	Q96QD9_S33	-0.0333028572250988	9.56713031552462	-0.243132922539483	0.8167139160225916	0.8957231721941789	S	Q96QD9	FYTTD1	S33	FYTTD1_S33	10
Skowronek et al. 2022 (HeLa)	10min	Skowronek et al. 2022 (HeLa) 10min	Q6PJF5_S171	0.1279285891393637	7.339542878866431	0.2430288763255257	0.8167905543955012	0.8957231721941789	S	Q6PJF5	RHBDF2	S171	RHBDF2_S171	10
Skowronek et al. 2022 (HeLa)	10min	Skowronek et al. 2022 (HeLa) 10min	O00567_S519	-0.0940605696215381	9.724638091079186	-0.2426690887968416	0.8170555841968841	0.8958933170722557	S	O00567	NOP56	S519	NOP56_S519	10
Skowronek et al. 2022 (HeLa)	10min	Skowronek et al. 2022 (HeLa) 10min	Q7L2J0_281	-0.0785184760525865	13.700198770770234	-0.2421734736958103	0.8174207127817179	0.8962334137922056		Q7L2J0	MEPCE	281	MEPCE_281	10
Skowronek et al. 2022 (HeLa)	10min	Skowronek et al. 2022 (HeLa) 10min	Q9Y4H2_T314	0.176625791312718	12.072872353679132	0.2418802172496215	0.8176367842355571	0.8963818060177341	T	Q9Y4H2	IRS2	T314	IRS2_T314	10
Skowronek et al. 2022 (HeLa)	10min	Skowronek et al. 2022 (HeLa) 10min	O15021_S1438	0.0500408927671571	9.582570958001478	0.2418405750176439	0.8176659940218185	0.8963818060177341	S	O15021	MAST4	S1438	MAST4_S1438	10
Skowronek et al. 2022 (HeLa)	10min	Skowronek et al. 2022 (HeLa) 10min	Q8NDX5_T614	0.0609327350246911	11.208248512892329	0.2413112941995411	0.8180560180385152	0.8966673421743816	T	Q8NDX5	PHC3	T614	PHC3_T614	10
Skowronek et al. 2022 (HeLa)	10min	Skowronek et al. 2022 (HeLa) 10min	Q01082_S2169	0.0412738817606967	15.733047856375167	0.2412437112219408	0.8181058237462447	0.8966673421743816	S	Q01082	SPTBN1	S2169	SPTBN1_S2169	10
Skowronek et al. 2022 (HeLa)	10min	Skowronek et al. 2022 (HeLa) 10min	O43237_221	-0.0545413230436384	12.535433145665316	-0.241132400896594	0.8181878566726122	0.8966673421743816		O43237	DYNC1LI2	221	DYNC1LI2_221	10
Skowronek et al. 2022 (HeLa)	10min	Skowronek et al. 2022 (HeLa) 10min	P54259_Y657	-0.1048298612103284	13.791671051696216	-0.2410035957937993	0.8182827860262659	0.8966673421743816	Y	P54259	ATN1	Y657	ATN1_Y657	10
Skowronek et al. 2022 (HeLa)	10min	Skowronek et al. 2022 (HeLa) 10min	P13639_T435	-0.029298584224719	13.317288919096558	-0.2409497446505091	0.8183224753376193	0.8966673421743816	T	P13639	EEF2	T435	EEF2_T435	10
Skowronek et al. 2022 (HeLa)	10min	Skowronek et al. 2022 (HeLa) 10min	P41236_Y75	-0.0849464968261166	12.569750371068157	-0.2408902170219023	0.8183663490268793	0.8966673421743816	Y	P41236	PPP1R2	Y75	PPP1R2_Y75	10
Skowronek et al. 2022 (HeLa)	10min	Skowronek et al. 2022 (HeLa) 10min	Q9C0C2_S1552	-0.2388241321940611	8.573128624661752	-0.2406640142816372	0.8185330740975905	0.896789763458036	S	Q9C0C2	TNKS1BP1	S1552	TNKS1BP1_S1552	10
Skowronek et al. 2022 (HeLa)	10min	Skowronek et al. 2022 (HeLa) 10min	Q14671_S68	0.0434940266194008	8.978137964922677	0.2401615828095914	0.8189034343748106	0.8970061931401835	S	Q14671	PUM1	S68	PUM1_S68	10
Skowronek et al. 2022 (HeLa)	10min	Skowronek et al. 2022 (HeLa) 10min	O95613_T259	0.0417697741471059	7.224996178749543	0.2399664788799252	0.8190472665817107	0.897033079258354	T	O95613	PCNT	T259	PCNT_T259	10
Skowronek et al. 2022 (HeLa)	10min	Skowronek et al. 2022 (HeLa) 10min	P83916_T169	-0.1436998873927315	11.115929818138849	-0.2399140609156161	0.8190859108747027	0.897033079258354	T	P83916	CBX1	T169	CBX1_T169	10
Skowronek et al. 2022 (HeLa)	10min	Skowronek et al. 2022 (HeLa) 10min	P04920_S172	-0.1131850757585919	11.538781531212308	-0.2398403948276101	0.8191402209625406	0.897033079258354	S	P04920	SLC4A2	S172	SLC4A2_S172	10
Skowronek et al. 2022 (HeLa)	10min	Skowronek et al. 2022 (HeLa) 10min	P41212_S203	0.0653880423169663	9.14552287293275	0.2393501174032695	0.8195017050014846	0.8972481739935014	S	P41212	ETV6	S203	ETV6_S203	10
Skowronek et al. 2022 (HeLa)	10min	Skowronek et al. 2022 (HeLa) 10min	Q76L83_175	0.0619106752929692	9.980519962173368	0.2388254872599281	0.819888572428444	0.8974716312294607		Q76L83	ASXL2	175	ASXL2_175	10
Skowronek et al. 2022 (HeLa)	10min	Skowronek et al. 2022 (HeLa) 10min	Q9UQ35_S323	-0.1468696983293576	16.299717634379704	-0.2387905735506235	0.8199143201545978	0.8974716312294607	S	Q9UQ35	SRRM2	S323	SRRM2_S323	10
Skowronek et al. 2022 (HeLa)	10min	Skowronek et al. 2022 (HeLa) 10min	Q8N1G0_S183	0.0295720875800498	15.56907933629583	0.2386113767326653	0.820046475936061	0.8974716312294607	S	Q8N1G0	ZNF687	S183	ZNF687_S183	10
Skowronek et al. 2022 (HeLa)	10min	Skowronek et al. 2022 (HeLa) 10min	Q9UHB6_S686	-0.0389858735102297	10.24936846122002	-0.2385141444333761	0.8201181865077772	0.8974716312294607	S	Q9UHB6	LIMA1	S686	LIMA1_S686	10
Skowronek et al. 2022 (HeLa)	10min	Skowronek et al. 2022 (HeLa) 10min	O75962_S2455	0.0439491072607349	12.577380792842286	0.238440759050502	0.8201723108374294	0.8974716312294607	S	O75962	TRIO	S2455	TRIO_S2455	10
Skowronek et al. 2022 (HeLa)	10min	Skowronek et al. 2022 (HeLa) 10min	P04792_S98	0.0350560447754801	8.992176489564056	0.2384016935882634	0.8202011234569604	0.8974716312294607	S	P04792	HSPB1	S98	HSPB1_S98	10
Skowronek et al. 2022 (HeLa)	10min	Skowronek et al. 2022 (HeLa) 10min	Q9H6F5_S102	0.0661606287330585	12.060483116417554	0.2372008036008886	0.8210869893262177	0.8981396253650814	S	Q9H6F5	CCDC86	S102	CCDC86_S102	10
Skowronek et al. 2022 (HeLa)	10min	Skowronek et al. 2022 (HeLa) 10min	Q15545_S201	0.0696758804990764	11.04722091480068	0.2365637928556645	0.8215570158153294	0.8983146748546036	S	Q15545	TAF7	S201	TAF7_S201	10
Skowronek et al. 2022 (HeLa)	10min	Skowronek et al. 2022 (HeLa) 10min	P46087_S680	0.0586867528287315	7.433575480323428	0.2364991221848836	0.8216047385304035	0.8983146748546036	S	P46087	NOP2	S680	NOP2_S680	10
Skowronek et al. 2022 (HeLa)	10min	Skowronek et al. 2022 (HeLa) 10min	Q92766_T1277	-0.0883595643392425	8.978275567081596	-0.2364966578224257	0.8216065570852196	0.8983146748546036	T	Q92766	RREB1	T1277	RREB1_T1277	10
Skowronek et al. 2022 (HeLa)	10min	Skowronek et al. 2022 (HeLa) 10min	Q9H7N4_S874	0.0287307174705624	13.209561759514736	0.236461319558041	0.8216326347860681	0.8983146748546036	S	Q9H7N4	SCAF1	S874	SCAF1_S874	10
Skowronek et al. 2022 (HeLa)	10min	Skowronek et al. 2022 (HeLa) 10min	O95671_S239	-0.0451731341078893	14.178790081887785	-0.2362611533221643	0.8217803513000164	0.8983568073189703	S	O95671	ASMTL	S239	ASMTL_S239	10
Skowronek et al. 2022 (HeLa)	10min	Skowronek et al. 2022 (HeLa) 10min	Q9NR48_S1170	-0.2566713894915775	12.475289948002937	-0.2362597983622673	0.8217813512465247	0.8983568073189703	S	Q9NR48	ASH1L	S1170	ASH1L_S1170	10
Skowronek et al. 2022 (HeLa)	10min	Skowronek et al. 2022 (HeLa) 10min	Q5T200_T263	-0.0343396183325541	12.751839149424669	-0.2351561083796613	0.8225959873538432	0.8989114932176522	T	Q5T200	ZC3H13	T263	ZC3H13_T263	10
Skowronek et al. 2022 (HeLa)	10min	Skowronek et al. 2022 (HeLa) 10min	Q86X53_S238	-0.0625182911954898	10.592930077340368	-0.2351242555992002	0.8226195016426702	0.8989114932176522	S	Q86X53	ERICH1	S238	ERICH1_S238	10
Skowronek et al. 2022 (HeLa)	10min	Skowronek et al. 2022 (HeLa) 10min	Q9NPI6_T401	-0.0305407722196484	9.39489195325221	-0.2346450907158958	0.8229732545287054	0.8991173028004555	T	Q9NPI6	DCP1A	T401	DCP1A_T401	10
Skowronek et al. 2022 (HeLa)	10min	Skowronek et al. 2022 (HeLa) 10min	Q96B54_T108	0.1107096669705232	11.850374214550028	0.2344815426467738	0.8230940077613249	0.899188985366378	T	Q96B54	ZNF428	T108	ZNF428_T108	10
Skowronek et al. 2022 (HeLa)	10min	Skowronek et al. 2022 (HeLa) 10min	Q9UKK3_S1713	0.096717043754964	9.92616376432036	0.2336083662748027	0.8237387958818658	0.8997021873738309	S	Q9UKK3	PARP4	S1713	PARP4_S1713	10
Skowronek et al. 2022 (HeLa)	10min	Skowronek et al. 2022 (HeLa) 10min	P17812_Y567	-0.0666390762070161	7.44845505753296	-0.2335465213792959	0.823784470453098	0.8997021873738309	Y	P17812	CTPS1	Y567	CTPS1_Y567	10
Skowronek et al. 2022 (HeLa)	10min	Skowronek et al. 2022 (HeLa) 10min	Q9BWE0_T510	-0.0273480577870737	6.412750094479014	-0.2332561418771363	0.8239989359693072	0.8997980367680722	T	Q9BWE0	REPIN1	T510	REPIN1_T510	10
Skowronek et al. 2022 (HeLa)	10min	Skowronek et al. 2022 (HeLa) 10min	Q9Y2W1_S310	-0.0606096609500497	16.080599736890086	-0.2329835968215012	0.8242002449692359	0.8997980367680722	S	Q9Y2W1	THRAP3	S310	THRAP3_S310	10
Skowronek et al. 2022 (HeLa)	10min	Skowronek et al. 2022 (HeLa) 10min	Q01831_S94	0.0304460119653864	14.272671536196924	0.23297945572472	0.8242033038084684	0.8997980367680722	S	Q01831	XPC	S94	XPC_S94	10
Skowronek et al. 2022 (HeLa)	10min	Skowronek et al. 2022 (HeLa) 10min	Q5VWG9_S229	-0.0819279601251707	11.693758499978468	-0.2323573868578345	0.8246628368896851	0.900118934481934	S	Q5VWG9	TAF3	S229	TAF3_S229	10
Skowronek et al. 2022 (HeLa)	10min	Skowronek et al. 2022 (HeLa) 10min	Q9Y2X3_S351	0.0944444161155644	12.043970312049703	0.2319088617583695	0.8249942184207055	0.9004203681002908	S	Q9Y2X3	NOP58	S351	NOP58_S351	10
Skowronek et al. 2022 (HeLa)	10min	Skowronek et al. 2022 (HeLa) 10min	O95071_S612	0.1359181726388776	10.459576545114812	0.2316845568944686	0.8251599555865508	0.9004363222644152	S	O95071	UBR5	S612	UBR5_S612	10
Skowronek et al. 2022 (HeLa)	10min	Skowronek et al. 2022 (HeLa) 10min	Q9H6U6_S570	0.0368691568742622	10.95894586732257	0.2316675274103996	0.825172538955257	0.9004363222644152	S	Q9H6U6	BCAS3	S570	BCAS3_S570	10
Skowronek et al. 2022 (HeLa)	10min	Skowronek et al. 2022 (HeLa) 10min	Q9UGY1_T124	-0.1457146685216486	11.249361614996742	-0.2316648877111326	0.8251744894781027	0.9004363222644152	T	Q9UGY1	NOL12	T124	NOL12_T124	10
Skowronek et al. 2022 (HeLa)	10min	Skowronek et al. 2022 (HeLa) 10min	Q14160_S1220	0.033861784427172	13.11225158617209	0.2314369830018038	0.8253428977652074	0.900559828294228	S	Q14160	SCRIB	S1220	SCRIB_S1220	10
Skowronek et al. 2022 (HeLa)	10min	Skowronek et al. 2022 (HeLa) 10min	Q5TDH0_S150	-0.0574224028534162	6.951899986339906	-0.2305770440255753	0.8259784360604303	0.901072408137372	S	Q5TDH0	DDI2	S150	DDI2_S150	10
Skowronek et al. 2022 (HeLa)	10min	Skowronek et al. 2022 (HeLa) 10min	Q9UGH3_T79	-0.1413293293083235	9.360904501357366	-0.2303241987306679	0.8261653295785739	0.9012160030395214	T	Q9UGH3	SLC23A2	T79	SLC23A2_T79	10
Skowronek et al. 2022 (HeLa)	10min	Skowronek et al. 2022 (HeLa) 10min	Q9BQE4_S140	-0.054077007858388	7.70571064322535	-0.2301787668562808	0.8262728329995447	0.9012256474230388	S	Q9BQE4	SELENOS	S140	SELENOS_S140	10
Skowronek et al. 2022 (HeLa)	10min	Skowronek et al. 2022 (HeLa) 10min	O60244_S617	-0.0525219900811269	9.56238211408824	-0.2299431089319298	0.826447040570375	0.9013424217884634	S	O60244	MED14	S617	MED14_S617	10
Skowronek et al. 2022 (HeLa)	10min	Skowronek et al. 2022 (HeLa) 10min	O94875_S259	0.0293505451488709	11.097356086929045	0.2297431475787934	0.8265948685040339	0.901366887194156	S	O94875	SORBS2	S259	SORBS2_S259	10
Skowronek et al. 2022 (HeLa)	10min	Skowronek et al. 2022 (HeLa) 10min	Q9NQW6_246	0.0837146737019898	7.927283688548877	0.229554505119444	0.8267343358651011	0.901366887194156		Q9NQW6	ANLN	246	ANLN_246	10
Skowronek et al. 2022 (HeLa)	10min	Skowronek et al. 2022 (HeLa) 10min	Q96N67_T1385	-0.035161279096636	9.00677169368186	-0.2295100971634813	0.8267671686346987	0.901366887194156	T	Q96N67	DOCK7	T1385	DOCK7_T1385	10
Skowronek et al. 2022 (HeLa)	10min	Skowronek et al. 2022 (HeLa) 10min	P11532_T3548	-0.1770311597225919	10.367282574195212	-0.2293950796087451	0.8268522080304709	0.901366887194156	T	P11532	DMD	T3548	DMD_T3548	10
Skowronek et al. 2022 (HeLa)	10min	Skowronek et al. 2022 (HeLa) 10min	Q96RR4_S495	-0.0293402967011857	9.259123583376796	-0.2293894140603249	0.8268563969790509	0.901366887194156	S	Q96RR4	CAMKK2	S495	CAMKK2_S495	10
Skowronek et al. 2022 (HeLa)	10min	Skowronek et al. 2022 (HeLa) 10min	Q13439_S41	0.0335734696714151	14.640540149882648	0.2292026598917394	0.8269944813721947	0.9013810314795302	S	Q13439	GOLGA4	S41	GOLGA4_S41	10
Skowronek et al. 2022 (HeLa)	10min	Skowronek et al. 2022 (HeLa) 10min	Q8TEU7_S230	-0.0401915338547098	6.111906640128268	-0.2291475923126348	0.8270351991780666	0.9013810314795302	S	Q8TEU7	RAPGEF6	S230	RAPGEF6_S230	10
Skowronek et al. 2022 (HeLa)	10min	Skowronek et al. 2022 (HeLa) 10min	P42702_S1077	0.0429033274444474	9.430769548554563	0.2290370144432944	0.827116963953594	0.9013864534433677	S	P42702	LIFR	S1077	LIFR_S1077	10
Skowronek et al. 2022 (HeLa)	10min	Skowronek et al. 2022 (HeLa) 10min	P54259_S661	-0.0897572484104891	12.335390841824566	-0.2289913559070387	0.8271507260272615	0.9013864534433677	S	P54259	ATN1	S661	ATN1_S661	10
Skowronek et al. 2022 (HeLa)	10min	Skowronek et al. 2022 (HeLa) 10min	P13807_Y636	-0.0682957515483551	10.682178317812689	-0.228776964932992	0.8273092623426122	0.9014022220413268	Y	P13807	GYS1	Y636	GYS1_Y636	10
Skowronek et al. 2022 (HeLa)	10min	Skowronek et al. 2022 (HeLa) 10min	Q6P996_S724	-0.2744852016858576	11.844225429371953	-0.2286727848045458	0.8273863040114416	0.9014022220413268	S	Q6P996	PDXDC1	S724	PDXDC1_S724	10
Skowronek et al. 2022 (HeLa)	10min	Skowronek et al. 2022 (HeLa) 10min	P78332_Y908	-0.1327317325686277	10.128309245476734	-0.2283311300054424	0.8276389743295338	0.9016097022508252	Y	P78332	RBM6	Y908	RBM6_Y908	10
Skowronek et al. 2022 (HeLa)	10min	Skowronek et al. 2022 (HeLa) 10min	Q12767_S444	-0.1550182501479078	10.246402364557431	-0.228265752123543	0.8276873270800793	0.9016097022508252	S	Q12767	TMEM94	S444	TMEM94_S444	10
Skowronek et al. 2022 (HeLa)	10min	Skowronek et al. 2022 (HeLa) 10min	O95602_T357	0.0828847416301279	9.836006455891614	0.2275870418099484	0.8281893435074356	0.901915561945756	T	O95602	POLR1A	T357	POLR1A_T357	10
Skowronek et al. 2022 (HeLa)	10min	Skowronek et al. 2022 (HeLa) 10min	Q9Y4H2_S577	0.0255540335430595	14.49671728895794	0.2272448982793577	0.8284424486144736	0.9020744505745554	S	Q9Y4H2	IRS2	S577	IRS2_S577	10
Skowronek et al. 2022 (HeLa)	10min	Skowronek et al. 2022 (HeLa) 10min	Q16637_S31	0.0308754748252102	14.288024160702752	0.2272279169659032	0.8284550113614402	0.9020744505745554	S	Q16637	SMN1	S31	SMN1_S31	10
Skowronek et al. 2022 (HeLa)	10min	Skowronek et al. 2022 (HeLa) 10min	O60271_S238	-0.0377386347491981	8.406757892561785	-0.2271511300498171	0.8285118189005786	0.9020744505745554	S	O60271	SPAG9	S238	SPAG9_S238	10
Skowronek et al. 2022 (HeLa)	10min	Skowronek et al. 2022 (HeLa) 10min	P40818_T695	0.1149311366306875	13.604170083407162	0.2267142728348906	0.828835031224751	0.9022787607320856	T	P40818	USP8	T695	USP8_T695	10
Skowronek et al. 2022 (HeLa)	10min	Skowronek et al. 2022 (HeLa) 10min	Q9BQ52_S215	0.04519398903739	11.851276623653437	0.226687504056655	0.8288548375401141	0.9022787607320856	S	Q9BQ52	ELAC2	S215	ELAC2_S215	10
Skowronek et al. 2022 (HeLa)	10min	Skowronek et al. 2022 (HeLa) 10min	Q96HH9_S252	-0.032822870770671	14.039473841094006	-0.2265390904613058	0.8289646518460843	0.9023380667281288	S	Q96HH9	GRAMD2B	S252	GRAMD2B_S252	10
Skowronek et al. 2022 (HeLa)	10min	Skowronek et al. 2022 (HeLa) 10min	O60245_S974	-0.0728345563341594	11.383981773059054	-0.2261667006267403	0.8292402098566919	0.9024620157823144	S	O60245	PCDH7	S974	PCDH7_S974	10
Skowronek et al. 2022 (HeLa)	10min	Skowronek et al. 2022 (HeLa) 10min	Q01664_S124	-0.0255160647603425	16.247762955854334	-0.2261608383216145	0.8292445480150978	0.9024620157823144	S	Q01664	TFAP4	S124	TFAP4_S124	10
Skowronek et al. 2022 (HeLa)	10min	Skowronek et al. 2022 (HeLa) 10min	A0MZ66_S101	-0.0559558207963899	8.136731536369679	-0.2255454447225199	0.8296999822317043	0.9027608764844972	S	A0MZ66	SHTN1	S101	SHTN1_S101	10
Skowronek et al. 2022 (HeLa)	10min	Skowronek et al. 2022 (HeLa) 10min	Q9H8Y8_S214	0.0479212481033641	8.72553171379646	0.2253409704231638	0.8298513238794759	0.9027608764844972	S	Q9H8Y8	GORASP2	S214	GORASP2_S214	10
Skowronek et al. 2022 (HeLa)	10min	Skowronek et al. 2022 (HeLa) 10min	Q14687_S909	0.0710323133418739	7.566957283222946	0.2251472097717976	0.8299947433565175	0.902796443430812	S	Q14687	GSE1	S909	GSE1_S909	10
Skowronek et al. 2022 (HeLa)	10min	Skowronek et al. 2022 (HeLa) 10min	Q9NZJ0_T422	0.1371385426403915	11.961053242225391	0.2248866347803793	0.8301876296155203	0.9028857993957776	T	Q9NZJ0	DTL	T422	DTL_T422	10
Skowronek et al. 2022 (HeLa)	10min	Skowronek et al. 2022 (HeLa) 10min	P49761_S157	0.0280741603324958	15.3792953366363	0.2245954587063375	0.8304031834712251	0.903020631037914	S	P49761	CLK3	S157	CLK3_S157	10
Skowronek et al. 2022 (HeLa)	10min	Skowronek et al. 2022 (HeLa) 10min	Q9H5I5_S2054	0.0293553011060101	9.46402223450824	0.2245695590402212	0.8304223574565865	0.903020631037914	S	Q9H5I5	PIEZO2	S2054	PIEZO2_S2054	10
Skowronek et al. 2022 (HeLa)	10min	Skowronek et al. 2022 (HeLa) 10min	Q92766_S231	0.0455977492902039	10.408554468689909	0.2242659620694091	0.8306471254504547	0.90320481927856	S	Q92766	RREB1	S231	RREB1_S231	10
Skowronek et al. 2022 (HeLa)	10min	Skowronek et al. 2022 (HeLa) 10min	Q9BXB4_S174	-0.0541515452666505	11.69632714678642	-0.2241653207694011	0.8307216391857468	0.9032256147620998	S	Q9BXB4	OSBPL11	S174	OSBPL11_S174	10
Skowronek et al. 2022 (HeLa)	10min	Skowronek et al. 2022 (HeLa) 10min	Q8IX90_S119	-0.0513739449379615	7.501762024080431	-0.2235963086242582	0.8311429666620391	0.903563223823858	S	Q8IX90	SKA3	S119	SKA3_S119	10
Skowronek et al. 2022 (HeLa)	10min	Skowronek et al. 2022 (HeLa) 10min	Q12888_S1219	0.0794804809245341	11.971420991025711	0.2235081504331575	0.8312082493927102	0.9035739565926888	S	Q12888	TP53BP1	S1219	TP53BP1_S1219	10
Skowronek et al. 2022 (HeLa)	10min	Skowronek et al. 2022 (HeLa) 10min	Q9H4L5_S374	-0.0956626451802264	12.053891470078804	-0.2229439798925161	0.8316260635013993	0.903787565413302	S	Q9H4L5	OSBPL3	S374	OSBPL3_S374	10
Skowronek et al. 2022 (HeLa)	10min	Skowronek et al. 2022 (HeLa) 10min	Q96CP6_S281	-0.0385821414447598	8.17477365094335	-0.222397407464642	0.8320309034851997	0.9040463714774222	S	Q96CP6	GRAMD1A	S281	GRAMD1A_S281	10
Skowronek et al. 2022 (HeLa)	10min	Skowronek et al. 2022 (HeLa) 10min	Q13542_109	-0.346413648762768	10.14114990799498	-0.222000786854651	0.8323247119614798	0.9042451084580848		Q13542	EIF4EBP2	109	EIF4EBP2_109	10
Skowronek et al. 2022 (HeLa)	10min	Skowronek et al. 2022 (HeLa) 10min	Q9UQ35_T2104	0.0531746968386048	12.929732863021531	0.2218158382376935	0.8324617284963033	0.904333715714424	T	Q9UQ35	SRRM2	T2104	SRRM2_T2104	10
Skowronek et al. 2022 (HeLa)	10min	Skowronek et al. 2022 (HeLa) 10min	Q9NRA8_S82	0.2155815420198834	10.58801795883175	0.2213116572083909	0.8328352772184988	0.9045737341857576	S	Q9NRA8	EIF4ENIF1	S82	EIF4ENIF1_S82	10
Skowronek et al. 2022 (HeLa)	10min	Skowronek et al. 2022 (HeLa) 10min	Q9ULX3_S184	0.1093908472746942	9.394404747217742	0.2212930207020784	0.8328490859793318	0.9045737341857576	S	Q9ULX3	NOB1	S184	NOB1_S184	10
Skowronek et al. 2022 (HeLa)	10min	Skowronek et al. 2022 (HeLa) 10min	Q5VZL5_S110	0.0650154420661088	10.531640092279591	0.2211624045066026	0.8329458682120037	0.9045776012829576	S	Q5VZL5	ZMYM4	S110	ZMYM4_S110	10
Skowronek et al. 2022 (HeLa)	10min	Skowronek et al. 2022 (HeLa) 10min	Q9Y6G9_S510	0.1568416922396682	14.740650167233952	0.2210097578550963	0.8330589784259488	0.9045776012829576	S	Q9Y6G9	DYNC1LI1	S510	DYNC1LI1_S510	10
Skowronek et al. 2022 (HeLa)	10min	Skowronek et al. 2022 (HeLa) 10min	Q09472_S1038	-0.0255714091824952	12.404821434485426	-0.2209925545403489	0.8330717262549041	0.9045776012829576	S	Q09472	EP300	S1038	EP300_S1038	10
Skowronek et al. 2022 (HeLa)	10min	Skowronek et al. 2022 (HeLa) 10min	P40925_S188	-0.1311807356737091	7.596164965393118	-0.2209887662891501	0.8330745333947053	0.9045776012829576	S	P40925	MDH1	S188	MDH1_S188	10
Skowronek et al. 2022 (HeLa)	10min	Skowronek et al. 2022 (HeLa) 10min	Q12888_S1320	-0.1413522121124142	11.35983471448738	-0.2205558005753042	0.8333953843339377	0.904865738886312	S	Q12888	TP53BP1	S1320	TP53BP1_S1320	10
Skowronek et al. 2022 (HeLa)	10min	Skowronek et al. 2022 (HeLa) 10min	Q9H8Y5_S675	-0.056294914661251	12.268476443547064	-0.220444874456566	0.8334775923477608	0.904890091568591	S	Q9H8Y5	ANKZF1	S675	ANKZF1_S675	10
Skowronek et al. 2022 (HeLa)	10min	Skowronek et al. 2022 (HeLa) 10min	Q8TAD8_S394	0.0499091563749392	9.70048803480557	0.2203757861057589	0.833528795330337	0.904890091568591	S	Q8TAD8	SNIP1	S394	SNIP1_S394	10
Skowronek et al. 2022 (HeLa)	10min	Skowronek et al. 2022 (HeLa) 10min	Q13131_S527	0.2339536546431038	7.787652724823836	0.2201854532946445	0.8336698601233985	0.9049829855566676	S	Q13131	PRKAA1	S527	PRKAA1_S527	10
Skowronek et al. 2022 (HeLa)	10min	Skowronek et al. 2022 (HeLa) 10min	Q13501_S328	0.5052592044578414	9.770091206013856	0.2200140691300912	0.83379688708998	0.9050243951224756	S	Q13501	SQSTM1	S328	SQSTM1_S328	10
Skowronek et al. 2022 (HeLa)	10min	Skowronek et al. 2022 (HeLa) 10min	Q92797_S1259	0.0362149204906998	12.691048711611923	0.2198918589496495	0.8338874705810666	0.905038468070912	S	Q92797	SYMPK	S1259	SYMPK_S1259	10
Skowronek et al. 2022 (HeLa)	10min	Skowronek et al. 2022 (HeLa) 10min	Q9NX74_S488	0.1059790046434194	11.83604104707308	0.2196991173584602	0.8340303385022074	0.905073050506122	S	Q9NX74	DUS2	S488	DUS2_S488	10
Skowronek et al. 2022 (HeLa)	10min	Skowronek et al. 2022 (HeLa) 10min	P16615_S663	0.0334886143876289	11.9866744419847	0.2189790178711958	0.8345641682449867	0.90553183123102	S	P16615	ATP2A2	S663	ATP2A2_S663	10
Skowronek et al. 2022 (HeLa)	10min	Skowronek et al. 2022 (HeLa) 10min	Q9BY89_S284	-0.0296982665276619	12.41925440760076	-0.2179616405297799	0.8353185463599809	0.9061254349657376	S	Q9BY89	KIAA1671	S284	KIAA1671_S284	10
Skowronek et al. 2022 (HeLa)	10min	Skowronek et al. 2022 (HeLa) 10min	Q8TCJ2_S499	-0.1810495533169103	12.444316034257492	-0.2179414531712623	0.8353335171300629	0.9061254349657376	S	Q8TCJ2	STT3B	S499	STT3B_S499	10
Skowronek et al. 2022 (HeLa)	10min	Skowronek et al. 2022 (HeLa) 10min	Q96P48_Y431	-0.0604425577335234	9.73740966298984	-0.2172495687468393	0.835846659227297	0.9064987346153374	Y	Q96P48	ARAP1	Y431	ARAP1_Y431	10
Skowronek et al. 2022 (HeLa)	10min	Skowronek et al. 2022 (HeLa) 10min	O75533_S259	-0.0651972549650068	12.331296945757405	-0.2171304540574377	0.8359350107995933	0.9064987346153374	S	O75533	SF3B1	S259	SF3B1_S259	10
Skowronek et al. 2022 (HeLa)	10min	Skowronek et al. 2022 (HeLa) 10min	Q49A88_S754	-0.0413728264749142	9.116980115884092	-0.2168924777444217	0.8361115342537454	0.9066075396685834	S	Q49A88	CCDC14	S754	CCDC14_S754	10
Skowronek et al. 2022 (HeLa)	10min	Skowronek et al. 2022 (HeLa) 10min	P55081_S116	-0.0704682773575342	11.183391404308336	-0.2164597481566266	0.8364325470031995	0.9067843276641456	S	P55081	MFAP1	S116	MFAP1_S116	10
Skowronek et al. 2022 (HeLa)	10min	Skowronek et al. 2022 (HeLa) 10min	P55081_S118	-0.0704682773575342	11.183391404308336	-0.2164597481566266	0.8364325470031995	0.9067843276641456	S	P55081	MFAP1	S118	MFAP1_S118	10
Skowronek et al. 2022 (HeLa)	10min	Skowronek et al. 2022 (HeLa) 10min	Q8TF01_T485	0.0578829694890536	6.910639133495983	0.2163577401403982	0.8365082249708712	0.9067843276641456	T	Q8TF01	PNISR	T485	PNISR_T485	10
Skowronek et al. 2022 (HeLa)	10min	Skowronek et al. 2022 (HeLa) 10min	O00268_S543	0.0916309615615436	6.719874780024469	0.2162979126334372	0.8365526108652361	0.9067843276641456	S	O00268	TAF4	S543	TAF4_S543	10
Skowronek et al. 2022 (HeLa)	10min	Skowronek et al. 2022 (HeLa) 10min	Q9BY84_S627	-0.048432992568987	7.240399535969031	-0.2152657472426208	0.8373184779035813	0.9074938468146816	S	Q9BY84	DUSP16	S627	DUSP16_S627	10
Skowronek et al. 2022 (HeLa)	10min	Skowronek et al. 2022 (HeLa) 10min	Q8WXH0_Y4111	-0.088724648198994	10.246201839641762	-0.2150308736374381	0.8374927820804199	0.9076224361922912	Y	Q8WXH0	SYNE2	Y4111	SYNE2_Y4111	10
Skowronek et al. 2022 (HeLa)	10min	Skowronek et al. 2022 (HeLa) 10min	Q92667_S107	-0.2270847344538449	10.264670277674115	-0.2148888052791137	0.8375982187240693	0.9076659749002614	S	Q92667	AKAP1	S107	AKAP1_S107	10
Skowronek et al. 2022 (HeLa)	10min	Skowronek et al. 2022 (HeLa) 10min	Q5T5U3_S477	0.0881094748874034	10.219585020915895	0.2147517478760515	0.8376999400410212	0.9076659749002614	S	Q5T5U3	ARHGAP21	S477	ARHGAP21_S477	10
Skowronek et al. 2022 (HeLa)	10min	Skowronek et al. 2022 (HeLa) 10min	Q03468_T303	-0.0310593789210287	9.95004972310044	-0.2128637741009655	0.8391015133442131	0.9088222886625984	T	Q03468	ERCC6	T303	ERCC6_T303	10
Skowronek et al. 2022 (HeLa)	10min	Skowronek et al. 2022 (HeLa) 10min	Q9Y5N6_T195	0.025712130440187	12.438154899382289	0.2120300121535203	0.8397206829539591	0.9092941905326528	T	Q9Y5N6	ORC6	T195	ORC6_T195	10
Skowronek et al. 2022 (HeLa)	10min	Skowronek et al. 2022 (HeLa) 10min	Q02880_S1476	0.1253441199503431	12.268592742905252	0.2119767285036529	0.8397602569094103	0.9092941905326528	S	Q02880	TOP2B	S1476	TOP2B_S1476	10
Skowronek et al. 2022 (HeLa)	10min	Skowronek et al. 2022 (HeLa) 10min	Q5UIP0_S7	-0.071868063576538	9.29234652849052	-0.2116784415722663	0.8399818053432885	0.9093595428078788	S	Q5UIP0	RIF1	S7	RIF1_S7	10
Skowronek et al. 2022 (HeLa)	10min	Skowronek et al. 2022 (HeLa) 10min	O75533_T207	-0.045858388667586	12.637619745670072	-0.2116263402077144	0.8400205045839217	0.9093595428078788	T	O75533	SF3B1	T207	SF3B1_T207	10
Skowronek et al. 2022 (HeLa)	10min	Skowronek et al. 2022 (HeLa) 10min	Q13671_T85	-0.0489368984635731	9.829318369157807	-0.2115491554374434	0.8400778359019149	0.9093595428078788	T	Q13671	RIN1	T85	RIN1_T85	10
Skowronek et al. 2022 (HeLa)	10min	Skowronek et al. 2022 (HeLa) 10min	P53675_S1167	-0.0299351794465687	6.843544519362089	-0.2113977413826506	0.8401903064493204	0.9093595428078788	S	P53675	CLTCL1	S1167	CLTCL1_S1167	10
Skowronek et al. 2022 (HeLa)	10min	Skowronek et al. 2022 (HeLa) 10min	Q92922_S830	0.0324524144434326	7.011950675280314	0.2112948569681812	0.8402667315281238	0.9093595428078788	S	Q92922	SMARCC1	S830	SMARCC1_S830	10
Skowronek et al. 2022 (HeLa)	10min	Skowronek et al. 2022 (HeLa) 10min	Q9NZJ0_T516	-0.0755081667366202	13.266543304136375	-0.2105437159791625	0.840824756529768	0.9097219549317228	T	Q9NZJ0	DTL	T516	DTL_T516	10
Skowronek et al. 2022 (HeLa)	10min	Skowronek et al. 2022 (HeLa) 10min	Q8N0Z3_S548	-0.0297529084864898	7.605104061643945	-0.2103801116141971	0.8409463124615925	0.9097931080283412	S	Q8N0Z3	SPICE1	S548	SPICE1_S548	10
Skowronek et al. 2022 (HeLa)	10min	Skowronek et al. 2022 (HeLa) 10min	Q9BRD0_S197	0.0370919945363201	12.115005367031776	0.2100220075206683	0.8412123962956569	0.9100206014590206	S	Q9BRD0	BUD13	S197	BUD13_S197	10
Skowronek et al. 2022 (HeLa)	10min	Skowronek et al. 2022 (HeLa) 10min	Q92692_Y518	0.1468953112293824	8.027162090127742	0.2095670968406807	0.8415504446312914	0.9102051535850944	Y	Q92692	NECTIN2	Y518	NECTIN2_Y518	10
Skowronek et al. 2022 (HeLa)	10min	Skowronek et al. 2022 (HeLa) 10min	P31943_S310	0.0962417110465558	10.669278651876274	0.2093631759112077	0.8417019924315583	0.9102106310226744	S	P31943	HNRNPH1	S310	HNRNPH1_S310	10
Skowronek et al. 2022 (HeLa)	10min	Skowronek et al. 2022 (HeLa) 10min	P49760_S142	-0.0464554959972414	9.434149972394296	-0.2093324109174228	0.8417248566931215	0.9102106310226744	S	P49760	CLK2	S142	CLK2_S142	10
Skowronek et al. 2022 (HeLa)	10min	Skowronek et al. 2022 (HeLa) 10min	Q9BRD0_S201	0.0370975918547138	12.112973802267405	0.2092598585818194	0.841778777607957	0.9102106310226744	S	Q9BRD0	BUD13	S201	BUD13_S201	10
Skowronek et al. 2022 (HeLa)	10min	Skowronek et al. 2022 (HeLa) 10min	P49247_S106	0.0987762335918169	9.491866489326734	0.2088373783290351	0.8420927841011328	0.9103690685718092	S	P49247	RPIA	S106	RPIA_S106	10
Skowronek et al. 2022 (HeLa)	10min	Skowronek et al. 2022 (HeLa) 10min	Q9UHB7_S706	-0.1087196019550518	11.624528612130192	-0.2082983296073775	0.8424934767293024	0.9106815010622256	S	Q9UHB7	AFF4	S706	AFF4_S706	10
Skowronek et al. 2022 (HeLa)	10min	Skowronek et al. 2022 (HeLa) 10min	Q71RC2_S583	0.1426267983291325	17.611742397490236	0.2074473936696086	0.8431261127022256	0.9112445333931066	S	Q71RC2	LARP4	S583	LARP4_S583	10
Skowronek et al. 2022 (HeLa)	10min	Skowronek et al. 2022 (HeLa) 10min	Q6PKG0_S774	-0.0382187589905314	16.731530968875095	-0.2072784164791499	0.8432517559157684	0.9113199273456448	S	Q6PKG0	LARP1	S774	LARP1_S774	10
Skowronek et al. 2022 (HeLa)	10min	Skowronek et al. 2022 (HeLa) 10min	Q5T200_S64	-0.0372582074060883	11.339700914117696	-0.2071069912032567	0.8433792246798075	0.9113972840857272	S	Q5T200	ZC3H13	S64	ZC3H13_S64	10
Skowronek et al. 2022 (HeLa)	10min	Skowronek et al. 2022 (HeLa) 10min	P42167_S276	0.2204508612694837	9.163601806781022	0.2067315073294829	0.8436584462992204	0.9116386113446018	S	P42167	TMPO	S276	TMPO_S276	10
Skowronek et al. 2022 (HeLa)	10min	Skowronek et al. 2022 (HeLa) 10min	P16383_S180	-0.0399579405663104	10.937670628374176	-0.2066543243531282	0.8437158451391916	0.9116402257278556	S	P16383	GCFC2	S180	GCFC2_S180	10
Skowronek et al. 2022 (HeLa)	10min	Skowronek et al. 2022 (HeLa) 10min	Q5UIP0_T971	0.1868921256307647	11.346247960715209	0.2050417050337692	0.8449153504192153	0.912558408319	T	Q5UIP0	RIF1	T971	RIF1_T971	10
Skowronek et al. 2022 (HeLa)	10min	Skowronek et al. 2022 (HeLa) 10min	Q7Z2Z1_S1078	0.0676303827007291	10.7928331916652	0.2050016364172334	0.8449451603640652	0.912558408319	S	Q7Z2Z1	TICRR	S1078	TICRR_S1078	10
Skowronek et al. 2022 (HeLa)	10min	Skowronek et al. 2022 (HeLa) 10min	Q5VTR2_S136	-0.0587474141161159	14.492202829357415	-0.204031111716016	0.8456672915560162	0.9132231966200745	S	Q5VTR2	RNF20	S136	RNF20_S136	10
Skowronek et al. 2022 (HeLa)	10min	Skowronek et al. 2022 (HeLa) 10min	Q9H4H8_400	0.066990922269138	9.053430605676704	0.204007463450651	0.8456848894437814	0.9132231966200745		Q9H4H8	FAM83D	400	FAM83D_400	10
Skowronek et al. 2022 (HeLa)	10min	Skowronek et al. 2022 (HeLa) 10min	Q9UPZ3_S563	0.0632027292330708	12.432175762777872	0.2038020071602827	0.8458377842021862	0.9132874884908316	S	Q9UPZ3	HPS5	S563	HPS5_S563	10
Skowronek et al. 2022 (HeLa)	10min	Skowronek et al. 2022 (HeLa) 10min	Q32P44_S176	-0.0324544243848485	11.666224639223971	-0.2032269266749256	0.8462657827337217	0.9136084818959812	S	Q32P44	EML3	S176	EML3_S176	10
Skowronek et al. 2022 (HeLa)	10min	Skowronek et al. 2022 (HeLa) 10min	P46100_S750	-0.0468869861139484	10.24571415253082	-0.2030856060521572	0.8463709683368581	0.9136325682332532	S	P46100	ATRX	S750	ATRX_S750	10
Skowronek et al. 2022 (HeLa)	10min	Skowronek et al. 2022 (HeLa) 10min	O75533_T436	0.0618249694839185	11.412002731587709	0.2027453248564428	0.8466242557535224	0.9136325682332532	T	O75533	SF3B1	T436	SF3B1_T436	10
Skowronek et al. 2022 (HeLa)	10min	Skowronek et al. 2022 (HeLa) 10min	Q9Y4H2_674	-0.0350829845952187	13.244082025636278	-0.2022235733584808	0.847012659915945	0.9139307513564028		Q9Y4H2	IRS2	674	IRS2_674	10
Skowronek et al. 2022 (HeLa)	10min	Skowronek et al. 2022 (HeLa) 10min	Q9HCK8_S432	-0.0653205575474338	9.747072786484075	-0.2017872728378829	0.8473374892649272	0.914220751451844	S	Q9HCK8	CHD8	S432	CHD8_S432	10
Skowronek et al. 2022 (HeLa)	10min	Skowronek et al. 2022 (HeLa) 10min	Q14188_S24	0.0299802888928706	10.329394167071824	0.2016489270351591	0.8474404958694761	0.914271397032322	S	Q14188	TFDP2	S24	TFDP2_S24	10
Skowronek et al. 2022 (HeLa)	10min	Skowronek et al. 2022 (HeLa) 10min	P49841_S9	-0.0277942162014817	11.500457823170734	-0.2013757583321332	0.8476438959682012	0.914366898119912	S	P49841	GSK3B	S9	GSK3B_S9	10
Skowronek et al. 2022 (HeLa)	10min	Skowronek et al. 2022 (HeLa) 10min	Q9NWK9_S25	-0.1061936661629445	11.526563408159232	-0.200908684173408	0.8479917075361942	0.9144425852924692	S	Q9NWK9	ZNHIT6	S25	ZNHIT6_S25	10
Skowronek et al. 2022 (HeLa)	10min	Skowronek et al. 2022 (HeLa) 10min	P22059_S193	0.0640694175042568	14.856822877793997	0.2003641111036305	0.8483972778102593	0.9146984733389686	S	P22059	OSBP	S193	OSBP_S193	10
Skowronek et al. 2022 (HeLa)	10min	Skowronek et al. 2022 (HeLa) 10min	P11171_T559	-0.1189960296543564	8.178805314491278	-0.2002470039435258	0.8484845000440513	0.914732033731214	T	P11171	EPB41	T559	EPB41_T559	10
Skowronek et al. 2022 (HeLa)	10min	Skowronek et al. 2022 (HeLa) 10min	Q14789_S17	-0.0569807250646441	11.038895683360604	-0.1995792890968668	0.8489818645541102	0.915135785544146	S	Q14789	GOLGB1	S17	GOLGB1_S17	10
Skowronek et al. 2022 (HeLa)	10min	Skowronek et al. 2022 (HeLa) 10min	Q969V6_T573	-0.0322049381505795	7.836749896941502	-0.1995182048809954	0.8490273685838834	0.915135785544146	T	Q969V6	MRTFA	T573	MRTFA_T573	10
Skowronek et al. 2022 (HeLa)	10min	Skowronek et al. 2022 (HeLa) 10min	Q8TEP8_S76	-0.1361466441774901	11.242683265716789	-0.1989439588520303	0.8494551787750851	0.915536391294469	S	Q8TEP8	CEP192	S76	CEP192_S76	10
Skowronek et al. 2022 (HeLa)	10min	Skowronek et al. 2022 (HeLa) 10min	P26358_S133	-0.0640340246168165	9.234725199714504	-0.1985148285847266	0.8497749159593966	0.9157599494151388	S	P26358	DNMT1	S133	DNMT1_S133	10
Skowronek et al. 2022 (HeLa)	10min	Skowronek et al. 2022 (HeLa) 10min	Q9NVR2_S231	-0.0674930006494953	11.720356289896827	-0.1984298054354806	0.8498382689627239	0.9157677031636252	S	Q9NVR2	INTS10	S231	INTS10_S231	10
Skowronek et al. 2022 (HeLa)	10min	Skowronek et al. 2022 (HeLa) 10min	Q9UQ35_2148	0.0530356827951497	11.036418833471195	0.1980952033464035	0.8500876020284867	0.9159153304445676		Q9UQ35	SRRM2	2148	SRRM2_2148	10
Skowronek et al. 2022 (HeLa)	10min	Skowronek et al. 2022 (HeLa) 10min	Q9H5I1_S388	-0.0482619187663324	10.033809964079987	-0.1977517901643999	0.8503435209603295	0.91600949902894	S	Q9H5I1	SUV39H2	S388	SUV39H2_S388	10
Skowronek et al. 2022 (HeLa)	10min	Skowronek et al. 2022 (HeLa) 10min	Q53EL6_S94	0.0972209261770515	16.68026760015475	0.1975909256736729	0.8504634076751876	0.9160781286055408	S	Q53EL6	PDCD4	S94	PDCD4_S94	10
Skowronek et al. 2022 (HeLa)	10min	Skowronek et al. 2022 (HeLa) 10min	Q6ZN18_S15	-0.0829996160551296	11.39148545663297	-0.1973320865397078	0.8506563208722138	0.9162254045220072	S	Q6ZN18	AEBP2	S15	AEBP2_S15	10
Skowronek et al. 2022 (HeLa)	10min	Skowronek et al. 2022 (HeLa) 10min	O96017_S379	-0.0943450191183288	11.289195641102616	-0.196961377793967	0.8509326307963393	0.9164427079360576	S	O96017	CHEK2	S379	CHEK2_S379	10
Skowronek et al. 2022 (HeLa)	10min	Skowronek et al. 2022 (HeLa) 10min	P18583_T959	0.1315729967474261	10.86932987014492	0.1968341456207919	0.8510274694979457	0.9164427079360576	T	P18583	SON	T959	SON_T959	10
Skowronek et al. 2022 (HeLa)	10min	Skowronek et al. 2022 (HeLa) 10min	Q96JM3_T458	0.1747893698365583	12.322625418971182	0.1966772822471132	0.8511443990955962	0.9164427079360576	T	Q96JM3	CHAMP1	T458	CHAMP1_T458	10
Skowronek et al. 2022 (HeLa)	10min	Skowronek et al. 2022 (HeLa) 10min	Q12888_S222	0.0423341381679733	10.214299443629264	0.1966090408031395	0.8511952691727189	0.9164427079360576	S	Q12888	TP53BP1	S222	TP53BP1_S222	10
Skowronek et al. 2022 (HeLa)	10min	Skowronek et al. 2022 (HeLa) 10min	Q9Y4H2_S973	0.2629810371320111	13.48150336521136	0.1963120559125226	0.8514166636765825	0.9166205542070396	S	Q9Y4H2	IRS2	S973	IRS2_S973	10
Skowronek et al. 2022 (HeLa)	10min	Skowronek et al. 2022 (HeLa) 10min	Q9Y266_T108	-0.0376507475350393	8.13952700662519	-0.1959723191804842	0.8516699471410281	0.9167721848325794	T	Q9Y266	NUDC	T108	NUDC_T108	10
Skowronek et al. 2022 (HeLa)	10min	Skowronek et al. 2022 (HeLa) 10min	Q8NI08_T177	-0.1003386156450716	8.066836186969281	-0.1958962389267123	0.8517266698628383	0.9167727264325614	T	Q8NI08	NCOA7	T177	NCOA7_T177	10
Skowronek et al. 2022 (HeLa)	10min	Skowronek et al. 2022 (HeLa) 10min	O60245_S989	0.0349171703258512	10.473069899738864	0.1955551387172062	0.8519809941958028	0.9169714508621164	S	O60245	PCDH7	S989	PCDH7_S989	10
Skowronek et al. 2022 (HeLa)	10min	Skowronek et al. 2022 (HeLa) 10min	P05787_S410	0.0618527344071022	12.608468394302207	0.1954977863126724	0.8520237581077321	0.9169714508621164	S	P05787	KRT8	S410	KRT8_S410	10
Skowronek et al. 2022 (HeLa)	10min	Skowronek et al. 2022 (HeLa) 10min	Q641Q2_S539	-0.0673670651639799	12.215776015070832	-0.1952484075561598	0.8522097099685594	0.9169988179781328	S	Q641Q2	WASHC2A	S539	WASHC2A_S539	10
Skowronek et al. 2022 (HeLa)	10min	Skowronek et al. 2022 (HeLa) 10min	O76021_T465	0.0254509360429153	15.161375353312524	0.1948380680178082	0.8525157070323328	0.9172587512916504	T	O76021	RSL1D1	T465	RSL1D1_T465	10
Skowronek et al. 2022 (HeLa)	10min	Skowronek et al. 2022 (HeLa) 10min	Q96AG3_T44	0.1180492058378082	10.229886885064587	0.1946484398879944	0.8526571256084313	0.917282299302722	T	Q96AG3	SLC25A46	T44	SLC25A46_T44	10
Skowronek et al. 2022 (HeLa)	10min	Skowronek et al. 2022 (HeLa) 10min	Q6W2J9_Y1407	0.0762901994293656	10.618715963476124	0.1946435129617399	0.8526608000336675	0.917282299302722	Y	Q6W2J9	BCOR	Y1407	BCOR_Y1407	10
Skowronek et al. 2022 (HeLa)	10min	Skowronek et al. 2022 (HeLa) 10min	Q9NUL3_S416	0.0307066533683748	11.877801325646594	0.1945824429536971	0.8527063454424456	0.917282299302722	S	Q9NUL3	STAU2	S416	STAU2_S416	10
Skowronek et al. 2022 (HeLa)	10min	Skowronek et al. 2022 (HeLa) 10min	P35251_S69	0.0831166545424491	13.12406427814771	0.193314063975075	0.8536524332879216	0.9179972454250948	S	P35251	RFC1	S69	RFC1_S69	10
Skowronek et al. 2022 (HeLa)	10min	Skowronek et al. 2022 (HeLa) 10min	P35251_S71	0.0831166545424491	13.12406427814771	0.193314063975075	0.8536524332879216	0.9179972454250948	S	P35251	RFC1	S71	RFC1_S71	10
Skowronek et al. 2022 (HeLa)	10min	Skowronek et al. 2022 (HeLa) 10min	Q9BUR4_80	0.1171365971575735	9.960080896853928	0.1930960239941776	0.8538150974709187	0.9181116250879175		Q9BUR4	WRAP53	80	WRAP53_80	10
Skowronek et al. 2022 (HeLa)	10min	Skowronek et al. 2022 (HeLa) 10min	Q13393_S629	0.061071171538094	10.3987008093294	0.1927970308645305	0.8540381681324882	0.9181275627754364	S	Q13393	PLD1	S629	PLD1_S629	10
Skowronek et al. 2022 (HeLa)	10min	Skowronek et al. 2022 (HeLa) 10min	O75781_S124	-0.0259656018069094	8.646607033828566	-0.1927742972503636	0.8540551296829948	0.9181275627754364	S	O75781	PALM	S124	PALM_S124	10
Skowronek et al. 2022 (HeLa)	10min	Skowronek et al. 2022 (HeLa) 10min	O94916_Y143	0.1200425313289228	7.967137171326103	0.1925312833074963	0.8542364478461497	0.9181409013331904	Y	O94916	NFAT5	Y143	NFAT5_Y143	10
Skowronek et al. 2022 (HeLa)	10min	Skowronek et al. 2022 (HeLa) 10min	Q12872_S891	0.1060808564025865	6.763875407681605	0.1924175236137406	0.8543213299327491	0.9181716158448124	S	Q12872	SFSWAP	S891	SFSWAP_S891	10
Skowronek et al. 2022 (HeLa)	10min	Skowronek et al. 2022 (HeLa) 10min	Q9UMZ2_S772	0.1263217024085801	9.582205033801989	0.1923225401677289	0.8543922037449923	0.9181872720752332	S	Q9UMZ2	SYNRG	S772	SYNRG_S772	10
Skowronek et al. 2022 (HeLa)	10min	Skowronek et al. 2022 (HeLa) 10min	Q96AP0_374	0.2395301915431922	9.308346201277525	0.1917968742523934	0.8547844674226455	0.9185039671462928		Q96AP0	ACD	374	ACD_374	10
Skowronek et al. 2022 (HeLa)	10min	Skowronek et al. 2022 (HeLa) 10min	P46013_S357	0.0247466788076291	12.158735564536755	0.1914271159128529	0.8550604172001022	0.9185742329289625	S	P46013	MKI67	S357	MKI67_S357	10
Skowronek et al. 2022 (HeLa)	10min	Skowronek et al. 2022 (HeLa) 10min	P26358_S127	-0.0239247716006616	13.88654513556521	-0.1911315860017758	0.8552809869669972	0.9187185992010292	S	P26358	DNMT1	S127	DNMT1_S127	10
Skowronek et al. 2022 (HeLa)	10min	Skowronek et al. 2022 (HeLa) 10min	Q9H788_S235	-0.0264402919222508	8.884814880929977	-0.1909666187715236	0.8554041171903758	0.9187311726175812	S	Q9H788	SH2D4A	S235	SH2D4A_S235	10
Skowronek et al. 2022 (HeLa)	10min	Skowronek et al. 2022 (HeLa) 10min	Q99549_S85	0.0312431127773589	12.659187542172829	0.1909649382399057	0.8554053715491957	0.9187311726175812	S	Q99549	MPHOSPH8	S85	MPHOSPH8_S85	10
Skowronek et al. 2022 (HeLa)	10min	Skowronek et al. 2022 (HeLa) 10min	P23588_S93	0.0390111210861476	11.327923946083938	0.190698568491061	0.8556041974896533	0.9188554636470846	S	P23588	EIF4B	S93	EIF4B_S93	10
Skowronek et al. 2022 (HeLa)	10min	Skowronek et al. 2022 (HeLa) 10min	Q96GA3_415	-0.0827341622345301	6.792500697799944	-0.1904499088852754	0.8557898147785978	0.9189624989855524		Q96GA3	LTV1	415	LTV1_415	10
Skowronek et al. 2022 (HeLa)	10min	Skowronek et al. 2022 (HeLa) 10min	Q9NZN5_336	0.1794240016829995	8.533356285415891	0.1902699497344929	0.8559241555796528	0.9190462372448408		Q9NZN5	ARHGEF12	336	ARHGEF12_336	10
Skowronek et al. 2022 (HeLa)	10min	Skowronek et al. 2022 (HeLa) 10min	P06748_T95	-0.0947500324352219	12.037744395240283	-0.1894595995776296	0.8565291546495637	0.919516839815865	T	P06748	NPM1	T95	NPM1_T95	10
Skowronek et al. 2022 (HeLa)	10min	Skowronek et al. 2022 (HeLa) 10min	Q6KC79_S2672	0.0363659968995211	8.74664081892378	0.1894563248749818	0.8565315997303605	0.919516839815865	S	Q6KC79	NIPBL	S2672	NIPBL_S2672	10
Skowronek et al. 2022 (HeLa)	10min	Skowronek et al. 2022 (HeLa) 10min	O00571_350	-0.0221184450840556	9.893672658071331	-0.1889485023017277	0.856910790723349	0.9197937565497292		O00571	DDX3X	350	DDX3X_350	10
Skowronek et al. 2022 (HeLa)	10min	Skowronek et al. 2022 (HeLa) 10min	P46100_661	-0.0862026075233348	8.687091730570705	-0.1888087281703032	0.8570151675364311	0.9197937565497292		P46100	ATRX	661	ATRX_661	10
Skowronek et al. 2022 (HeLa)	10min	Skowronek et al. 2022 (HeLa) 10min	Q99590_S626	-0.0282380655105622	8.090827609303044	-0.1883618260213339	0.8573489149449731	0.9199703070347884	S	Q99590	SCAF11	S626	SCAF11_S626	10
Skowronek et al. 2022 (HeLa)	10min	Skowronek et al. 2022 (HeLa) 10min	Q9HCK8_S2008	-0.0486091943962083	9.38467918871202	-0.1882062271902523	0.8574651242065949	0.920004042600626	S	Q9HCK8	CHD8	S2008	CHD8_S2008	10
Skowronek et al. 2022 (HeLa)	10min	Skowronek et al. 2022 (HeLa) 10min	P20020_S1139	-0.0279427618297596	14.118663607028262	-0.1881265271917806	0.8575246498390326	0.920004042600626	S	P20020	ATP2B1	S1139	ATP2B1_S1139	10
Skowronek et al. 2022 (HeLa)	10min	Skowronek et al. 2022 (HeLa) 10min	Q96EB6_S535	0.1477645401224681	9.45156442480948	0.187992362270164	0.8576248561201392	0.920004042600626	S	Q96EB6	SIRT1	S535	SIRT1_S535	10
Skowronek et al. 2022 (HeLa)	10min	Skowronek et al. 2022 (HeLa) 10min	Q9NS91_S99	0.0237783233674555	12.755468313082943	0.187942038893242	0.8576624428536652	0.920004042600626	S	Q9NS91	RAD18	S99	RAD18_S99	10
Skowronek et al. 2022 (HeLa)	10min	Skowronek et al. 2022 (HeLa) 10min	Q9UPU5_S1304	0.0636813934113043	9.83442279188068	0.1875046025739202	0.8579891833819246	0.9201998247259068	S	Q9UPU5	USP24	S1304	USP24_S1304	10
Skowronek et al. 2022 (HeLa)	10min	Skowronek et al. 2022 (HeLa) 10min	Q9H307_S450	-0.0318800387552222	8.593416858751123	-0.1873321235925523	0.8581180242145188	0.9202010434090226	S	Q9H307	PNN	S450	PNN_S450	10
Skowronek et al. 2022 (HeLa)	10min	Skowronek et al. 2022 (HeLa) 10min	Q71RC2_S392	0.2781957305311415	9.454893483000207	0.1872174460259919	0.8582036904202166	0.9202010434090226	S	Q71RC2	LARP4	S392	LARP4_S392	10
Skowronek et al. 2022 (HeLa)	10min	Skowronek et al. 2022 (HeLa) 10min	O75376_S1533	-0.0212879585827252	14.51372611452516	-0.1871673641524001	0.8582411031586328	0.9202010434090226	S	O75376	NCOR1	S1533	NCOR1_S1533	10
Skowronek et al. 2022 (HeLa)	10min	Skowronek et al. 2022 (HeLa) 10min	P49790_T520	0.0958382058514093	11.125747780754258	0.1865885783111293	0.8586735042842258	0.9203620898095748	T	P49790	NUP153	T520	NUP153_T520	10
Skowronek et al. 2022 (HeLa)	10min	Skowronek et al. 2022 (HeLa) 10min	Q08945_S667	-0.0283005703186862	10.780739190662311	-0.1858696641077576	0.8592106692931007	0.920848132738749	S	Q08945	SSRP1	S667	SSRP1_S667	10
Skowronek et al. 2022 (HeLa)	10min	Skowronek et al. 2022 (HeLa) 10min	A0AVK6_S71	0.0267756757975945	11.07543892717156	0.1857844741606829	0.8592743279040478	0.920848132738749	S	A0AVK6	E2F8	S71	E2F8_S71	10
Skowronek et al. 2022 (HeLa)	10min	Skowronek et al. 2022 (HeLa) 10min	Q5SW79_S881	0.0513564628519418	11.825194247419272	0.1856201326463042	0.8593971362594277	0.920889393087869	S	Q5SW79	CEP170	S881	CEP170_S881	10
Skowronek et al. 2022 (HeLa)	10min	Skowronek et al. 2022 (HeLa) 10min	Q86UR5_S881	0.0367772004598538	8.717540378127467	0.1855523036772065	0.8594478244560175	0.920889393087869	S	Q86UR5	RIMS1	S881	RIMS1_S881	10
Skowronek et al. 2022 (HeLa)	10min	Skowronek et al. 2022 (HeLa) 10min	P51636_S23	0.1274756170881605	14.65024031028165	0.1848765313264409	0.8599528661039672	0.9211884245915648	S	P51636	CAV2	S23	CAV2_S23	10
Skowronek et al. 2022 (HeLa)	10min	Skowronek et al. 2022 (HeLa) 10min	Q96PE2_S961	0.0662800572260415	7.462659412981349	0.1847250074361202	0.8600661183781408	0.9212492244083252	S	Q96PE2	ARHGEF17	S961	ARHGEF17_S961	10
Skowronek et al. 2022 (HeLa)	10min	Skowronek et al. 2022 (HeLa) 10min	Q96QC0_T586	-0.0770892936499567	8.151896091555312	-0.1845932200560399	0.8601646221798458	0.9212942196313132	T	Q96QC0	PPP1R10	T586	PPP1R10_T586	10
Skowronek et al. 2022 (HeLa)	10min	Skowronek et al. 2022 (HeLa) 10min	P68104_Y141	0.0281501950666562	10.098590854535376	0.1829814295129893	0.8613695738982902	0.9224030497477946	Y	P68104	EEF1A1	Y141	EEF1A1_Y141	10
Skowronek et al. 2022 (HeLa)	10min	Skowronek et al. 2022 (HeLa) 10min	Q96RY5_334	-0.0256720507159791	8.934537752228124	-0.1827780216614849	0.8615216684617981	0.9224836032012436		Q96RY5	CRAMP1	334	CRAMP1_334	10
Skowronek et al. 2022 (HeLa)	10min	Skowronek et al. 2022 (HeLa) 10min	Q8NDV7_S1585	0.1237858071727213	9.621628361573	0.182485938715646	0.8617400798484415	0.9225602207539084	S	Q8NDV7	TNRC6A	S1585	TNRC6A_S1585	10
Skowronek et al. 2022 (HeLa)	10min	Skowronek et al. 2022 (HeLa) 10min	O75044_T998	-0.1546986896232436	9.839927024402437	-0.1824825108492147	0.8617426431914842	0.9225602207539084	T	O75044	SRGAP2	T998	SRGAP2_T998	10
Skowronek et al. 2022 (HeLa)	10min	Skowronek et al. 2022 (HeLa) 10min	Q8IYB3_T220	0.0202930927143469	17.714506583385813	0.1822368164954619	0.8619263772238659	0.9226963456567704	T	Q8IYB3	SRRM1	T220	SRRM1_T220	10
Skowronek et al. 2022 (HeLa)	10min	Skowronek et al. 2022 (HeLa) 10min	Q16637_S28	-0.0309831981154538	15.050845959455549	-0.1821472843803787	0.8619933331254946	0.9227074493420928	S	Q16637	SMN1	S28	SMN1_S28	10
Skowronek et al. 2022 (HeLa)	10min	Skowronek et al. 2022 (HeLa) 10min	Q8NDX5_S315	-0.1169548559543915	10.897541837800365	-0.1818604823801317	0.8622078244219327	0.922755299227874	S	Q8NDX5	PHC3	S315	PHC3_S315	10
Skowronek et al. 2022 (HeLa)	10min	Skowronek et al. 2022 (HeLa) 10min	Q96JH7_S994	-0.0488096067575192	11.567030146188197	-0.1818133334059153	0.8622430870962612	0.922755299227874	S	Q96JH7	VCPIP1	S994	VCPIP1_S994	10
Skowronek et al. 2022 (HeLa)	10min	Skowronek et al. 2022 (HeLa) 10min	Q86W92_66	-0.0951594144079486	10.735086692540758	-0.1817848629378325	0.8622643803050436	0.922755299227874		Q86W92	PPFIBP1	66	PPFIBP1_66	10
Skowronek et al. 2022 (HeLa)	10min	Skowronek et al. 2022 (HeLa) 10min	P49790_S203	0.0280122938884961	12.503258349633516	0.1815834456857669	0.862415024995324	0.9227941437268624	S	P49790	NUP153	S203	NUP153_S203	10
Skowronek et al. 2022 (HeLa)	10min	Skowronek et al. 2022 (HeLa) 10min	Q14241_S542	0.08065231292308	9.386104135646953	0.1815093495372922	0.8624704448728221	0.9227941437268624	S	Q14241	ELOA	S542	ELOA_S542	10
Skowronek et al. 2022 (HeLa)	10min	Skowronek et al. 2022 (HeLa) 10min	Q16512_T527	-0.1684574218931604	8.237810016212153	-0.1812098330545469	0.862694475785049	0.922912734804618	T	Q16512	PKN1	T527	PKN1_T527	10
Skowronek et al. 2022 (HeLa)	10min	Skowronek et al. 2022 (HeLa) 10min	Q9Y6N8_T701	0.0550090471407376	10.34712738050786	0.1810611704896252	0.862805677008586	0.9229169315729469	T	Q9Y6N8	CDH10	T701	CDH10_T701	10
Skowronek et al. 2022 (HeLa)	10min	Skowronek et al. 2022 (HeLa) 10min	Q8IU81_S66	-0.0549444046597269	10.56613774724648	-0.1806242196309458	0.8631325413744073	0.9231996820275784	S	Q8IU81	IRF2BP1	S66	IRF2BP1_S66	10
Skowronek et al. 2022 (HeLa)	10min	Skowronek et al. 2022 (HeLa) 10min	P13693_S46	-0.028534380897133	11.695480069457982	-0.1802156688073	0.8634381883012189	0.923405465413692	S	P13693	TPT1	S46	TPT1_S46	10
Skowronek et al. 2022 (HeLa)	10min	Skowronek et al. 2022 (HeLa) 10min	O94979_S1163	-0.0206285608527387	15.200804807332045	-0.1800656634064736	0.8635504176729796	0.9234649262898076	S	O94979	SEC31A	S1163	SEC31A_S1163	10
Skowronek et al. 2022 (HeLa)	10min	Skowronek et al. 2022 (HeLa) 10min	Q5VZ89_S999	0.1173034845088061	10.169740071499533	0.1789892351285155	0.8643558721161406	0.924165733535901	S	Q5VZ89	DENND4C	S999	DENND4C_S999	10
Skowronek et al. 2022 (HeLa)	10min	Skowronek et al. 2022 (HeLa) 10min	Q7Z2W4_T393	-0.1269211295131906	11.735413169417136	-0.1789455232520206	0.8643885840775332	0.924165733535901	T	Q7Z2W4	ZC3HAV1	T393	ZC3HAV1_T393	10
Skowronek et al. 2022 (HeLa)	10min	Skowronek et al. 2022 (HeLa) 10min	O15440_S14	-0.0302668824333274	10.718423057712666	-0.1788869096865204	0.8644324482506346	0.924165733535901	S	O15440	ABCC5	S14	ABCC5_S14	10
Skowronek et al. 2022 (HeLa)	10min	Skowronek et al. 2022 (HeLa) 10min	Q9BX40_Y114	-0.0799119791122358	7.884428982771264	-0.1784839593911921	0.8647340156134794	0.9243065152228468	Y	Q9BX40	LSM14B	Y114	LSM14B_Y114	10
Skowronek et al. 2022 (HeLa)	10min	Skowronek et al. 2022 (HeLa) 10min	P18206_S97	0.0434237396550116	9.78155527247352	0.1778142967253453	0.8652352464376312	0.92474045575513	S	P18206	VCL	S97	VCL_S97	10
Skowronek et al. 2022 (HeLa)	10min	Skowronek et al. 2022 (HeLa) 10min	Q6NWY9_S764	-0.0242964117853841	11.632026883153074	-0.1777089183469578	0.8653141267090187	0.9247445746276932	S	Q6NWY9	PRPF40B	S764	PRPF40B_S764	10
Skowronek et al. 2022 (HeLa)	10min	Skowronek et al. 2022 (HeLa) 10min	Q9BWN1_S242	0.0323040124923439	6.592858071896103	0.176856305856419	0.8659524077671156	0.9252363693503216	S	Q9BWN1	PRR14	S242	PRR14_S242	10
Skowronek et al. 2022 (HeLa)	10min	Skowronek et al. 2022 (HeLa) 10min	Q68DK7_153	0.0287306250227388	8.991541878720769	0.1767730028030609	0.8660147760064195	0.9252363693503216		Q68DK7	MSL1	153	MSL1_153	10
Skowronek et al. 2022 (HeLa)	10min	Skowronek et al. 2022 (HeLa) 10min	Q8ND25_S123	0.0682331401732501	10.426507784342473	0.1765983446633174	0.8661455444721562	0.9252692691586932	S	Q8ND25	ZNRF1	S123	ZNRF1_S123	10
Skowronek et al. 2022 (HeLa)	10min	Skowronek et al. 2022 (HeLa) 10min	O95613_Y3306	-0.078409636812716	7.822073898158976	-0.1763782043767983	0.8663103726720184	0.9253847273131536	Y	O95613	PCNT	Y3306	PCNT_Y3306	10
Skowronek et al. 2022 (HeLa)	10min	Skowronek et al. 2022 (HeLa) 10min	Q9Y5M8_S112	0.0836469399777346	9.139599721074518	0.1762034223197155	0.8664412446334464	0.9254639009784248	S	Q9Y5M8	SRPRB	S112	SRPRB_S112	10
Skowronek et al. 2022 (HeLa)	10min	Skowronek et al. 2022 (HeLa) 10min	O43399_S21	-0.025757481672386	16.498241742788174	-0.1760155441534516	0.8665819278807958	0.9255242927098908	S	O43399	TPD52L2	S21	TPD52L2_S21	10
Skowronek et al. 2022 (HeLa)	10min	Skowronek et al. 2022 (HeLa) 10min	Q9Y4C1_S445	-0.0249100707813898	10.708934536297573	-0.175976323089595	0.866611297319392	0.9255242927098908	S	Q9Y4C1	KDM3A	S445	KDM3A_S445	10
Skowronek et al. 2022 (HeLa)	10min	Skowronek et al. 2022 (HeLa) 10min	P48634_T1108	0.1068289609147417	10.905236523841594	0.1758018878377358	0.8667419204609361	0.9256031759630966	T	P48634	PRRC2A	T1108	PRRC2A_T1108	10
Skowronek et al. 2022 (HeLa)	10min	Skowronek et al. 2022 (HeLa) 10min	Q8IWX8_S828	-0.0587867472398162	8.575180381004797	-0.1755971564830492	0.8668952363755034	0.925645666551554	S	Q8IWX8	CHERP	S828	CHERP_S828	10
Skowronek et al. 2022 (HeLa)	10min	Skowronek et al. 2022 (HeLa) 10min	O95071_S2011	0.0583607668831867	10.00841661461994	0.1753392634721577	0.8670883723520053	0.925735932776643	S	O95071	UBR5	S2011	UBR5_S2011	10
Skowronek et al. 2022 (HeLa)	10min	Skowronek et al. 2022 (HeLa) 10min	Q8N108_S367	-0.0942865434737836	8.743127069006068	-0.1752431938867183	0.8671603214522842	0.925735932776643	S	Q8N108	MIER1	S367	MIER1_S367	10
Skowronek et al. 2022 (HeLa)	10min	Skowronek et al. 2022 (HeLa) 10min	P62750_T42	-0.1325686495892686	8.92888106827437	-0.1751810674437669	0.8672068503768934	0.925735932776643	T	P62750	RPL23A	T42	RPL23A_T42	10
Skowronek et al. 2022 (HeLa)	10min	Skowronek et al. 2022 (HeLa) 10min	Q9NWV8_S8	-0.1170824052323471	10.50318762547652	-0.1746741411260413	0.8675865295585754	0.9260806138320148	S	Q9NWV8	BABAM1	S8	BABAM1_S8	10
Skowronek et al. 2022 (HeLa)	10min	Skowronek et al. 2022 (HeLa) 10min	Q14671_S229	0.1545566705858494	12.666260046827396	0.1745743250411416	0.8676612947666678	0.9260859840386676	S	Q14671	PUM1	S229	PUM1_S229	10
Skowronek et al. 2022 (HeLa)	10min	Skowronek et al. 2022 (HeLa) 10min	P56945_Y249	-0.0438944641680389	10.180122140240623	-0.1740958243686203	0.8680197272124446	0.9263611054746946	Y	P56945	BCAR1	Y249	BCAR1_Y249	10
Skowronek et al. 2022 (HeLa)	10min	Skowronek et al. 2022 (HeLa) 10min	Q6P0Q8_S1032	0.0218512449760073	9.816654402124206	0.173861379145855	0.8681953568657464	0.9263994286524528	S	Q6P0Q8	MAST2	S1032	MAST2_S1032	10
Skowronek et al. 2022 (HeLa)	10min	Skowronek et al. 2022 (HeLa) 10min	Q14980_T2000	0.0203668180390881	14.89123839898211	0.1737923673740302	0.8682470571706055	0.9263994286524528	T	Q14980	NUMA1	T2000	NUMA1_T2000	10
Skowronek et al. 2022 (HeLa)	10min	Skowronek et al. 2022 (HeLa) 10min	Q05682_S202	-0.0242207451151319	10.110466731054313	-0.173763467178881	0.8682687080252831	0.9263994286524528	S	Q05682	CALD1	S202	CALD1_S202	10
Skowronek et al. 2022 (HeLa)	10min	Skowronek et al. 2022 (HeLa) 10min	P38398_S434	0.0302964517973638	9.58544223183259	0.1737239557581382	0.8682983085868157	0.9263994286524528	S	P38398	BRCA1	S434	BRCA1_S434	10
Skowronek et al. 2022 (HeLa)	10min	Skowronek et al. 2022 (HeLa) 10min	Q96T58_S736	-0.0237024580655251	11.084906512036037	-0.1736687242931258	0.8683396864507721	0.9263994286524528	S	Q96T58	SPEN	S736	SPEN_S736	10
Skowronek et al. 2022 (HeLa)	10min	Skowronek et al. 2022 (HeLa) 10min	O00193_S15	0.1000815004144044	11.3886106341945	0.1731394359886332	0.8687362380340036	0.926761862725402	S	O00193	SMAP	S15	SMAP_S15	10
Skowronek et al. 2022 (HeLa)	10min	Skowronek et al. 2022 (HeLa) 10min	Q13112_S429	0.025202862801624	15.861318040206912	0.1717762642217814	0.8697577453309131	0.9277025560462746	S	Q13112	CHAF1B	S429	CHAF1B_S429	10
Skowronek et al. 2022 (HeLa)	10min	Skowronek et al. 2022 (HeLa) 10min	Q07157_S125	0.0979850419794132	12.607598532785106	0.1711850538926283	0.870200862650419	0.9280207617056035	S	Q07157	TJP1	S125	TJP1_S125	10
Skowronek et al. 2022 (HeLa)	10min	Skowronek et al. 2022 (HeLa) 10min	Q8TAQ2_S813	0.1793450147367403	7.975655182476541	0.1708510484160871	0.8704512259982051	0.9281663599262884	S	Q8TAQ2	SMARCC2	S813	SMARCC2_S813	10
Skowronek et al. 2022 (HeLa)	10min	Skowronek et al. 2022 (HeLa) 10min	P20810_S133	-0.0366120781474919	11.168555470543698	-0.1706138524360844	0.8706290332230995	0.9282567266948544	S	P20810	CAST	S133	CAST_S133	10
Skowronek et al. 2022 (HeLa)	10min	Skowronek et al. 2022 (HeLa) 10min	Q9BWU0_S312	-0.0340856190300975	12.257217802346675	-0.1705861218384239	0.8706498212300116	0.9282567266948544	S	Q9BWU0	SLC4A1AP	S312	SLC4A1AP_S312	10
Skowronek et al. 2022 (HeLa)	10min	Skowronek et al. 2022 (HeLa) 10min	Q14573_S2609	-0.1125601848342885	8.458024513988802	-0.1703995827468672	0.8707896616785331	0.9282991678084476	S	Q14573	ITPR3	S2609	ITPR3_S2609	10
Skowronek et al. 2022 (HeLa)	10min	Skowronek et al. 2022 (HeLa) 10min	Q9NTI5_S1369	0.0846992426942563	9.384970007517488	0.170267913016443	0.8708883720396734	0.9282991678084476	S	Q9NTI5	PDS5B	S1369	PDS5B_S1369	10
Skowronek et al. 2022 (HeLa)	10min	Skowronek et al. 2022 (HeLa) 10min	O00401_Y256	0.022030569097053	12.332362466484694	0.1702378321454193	0.8709109234773673	0.9282991678084476	Y	O00401	WASL	Y256	WASL_Y256	10
Skowronek et al. 2022 (HeLa)	10min	Skowronek et al. 2022 (HeLa) 10min	P49790_S333	-0.3801681446296605	12.9754527028527	-0.1699779443738816	0.8711057653379275	0.9283854666438092	S	P49790	NUP153	S333	NUP153_S333	10
Skowronek et al. 2022 (HeLa)	10min	Skowronek et al. 2022 (HeLa) 10min	P12268_S122	-0.0211951947052924	10.67013619555072	-0.1699694125326966	0.8711121619621589	0.9283854666438092	S	P12268	IMPDH2	S122	IMPDH2_S122	10
Skowronek et al. 2022 (HeLa)	10min	Skowronek et al. 2022 (HeLa) 10min	Q96ST3_S940	-0.0248181874707427	10.719212713704469	-0.1697959972535593	0.8712421799162681	0.9284264375622236	S	Q96ST3	SIN3A	S940	SIN3A_S940	10
Skowronek et al. 2022 (HeLa)	10min	Skowronek et al. 2022 (HeLa) 10min	P17812_S573	-0.1233870841550324	12.681320608099927	-0.1697318551730357	0.8712902715256597	0.9284264375622236	S	P17812	CTPS1	S573	CTPS1_S573	10
Skowronek et al. 2022 (HeLa)	10min	Skowronek et al. 2022 (HeLa) 10min	Q5QJE6_S184	0.085935999712583	6.575924676436667	0.1695672644459452	0.8714136790219973	0.9284640878021372	S	Q5QJE6	DNTTIP2	S184	DNTTIP2_S184	10
Skowronek et al. 2022 (HeLa)	10min	Skowronek et al. 2022 (HeLa) 10min	Q9NYF8_T257	0.0567821455450854	10.83222781578576	0.1694447239923397	0.8715055605253141	0.9285013181423166	T	Q9NYF8	BCLAF1	T257	BCLAF1_T257	10
Skowronek et al. 2022 (HeLa)	10min	Skowronek et al. 2022 (HeLa) 10min	Q9Y4H2_1347	0.0775094070656425	6.290741676390605	0.1693665822630521	0.8715641527932622	0.9285030796106176		Q9Y4H2	IRS2	1347	IRS2_1347	10
Skowronek et al. 2022 (HeLa)	10min	Skowronek et al. 2022 (HeLa) 10min	Q9C0B9_S236	-0.027054238132246	10.205033673102688	-0.1682146395545131	0.8724280085831473	0.929237729617402	S	Q9C0B9	ZCCHC2	S236	ZCCHC2_S236	10
Skowronek et al. 2022 (HeLa)	10min	Skowronek et al. 2022 (HeLa) 10min	Q15021_Y1325	-0.1452899163011736	7.962891529219977	-0.1680445294553097	0.8725555929181124	0.9292557506345126	Y	Q15021	NCAPD2	Y1325	NCAPD2_Y1325	10
Skowronek et al. 2022 (HeLa)	10min	Skowronek et al. 2022 (HeLa) 10min	Q6VN20_S367	0.0441373800846811	12.49580406427952	0.1673231490941046	0.873096683257058	0.9297105664015178	S	Q6VN20	RANBP10	S367	RANBP10_S367	10
Skowronek et al. 2022 (HeLa)	10min	Skowronek et al. 2022 (HeLa) 10min	P51116_S192	0.0223371870572917	7.036875389409432	0.1669637216092547	0.8733663099944073	0.9298762351187516	S	P51116	FXR2	S192	FXR2_S192	10
Skowronek et al. 2022 (HeLa)	10min	Skowronek et al. 2022 (HeLa) 10min	Q9Y6N7_S1442	0.0207121600218975	10.951412208608136	0.1666420436386799	0.8736076348371579	0.9299218836870086	S	Q9Y6N7	ROBO1	S1442	ROBO1_S1442	10
Skowronek et al. 2022 (HeLa)	10min	Skowronek et al. 2022 (HeLa) 10min	O00712_S328	0.0483906227128621	13.84124753177835	0.1664262328623767	0.8737695459709248	0.9299218836870086	S	O00712	NFIB	S328	NFIB_S328	10
Skowronek et al. 2022 (HeLa)	10min	Skowronek et al. 2022 (HeLa) 10min	P05787_S142	-0.090871710101684	9.470335456048664	-0.1662536935160427	0.8738989978145935	0.9299218836870086	S	P05787	KRT8	S142	KRT8_S142	10
Skowronek et al. 2022 (HeLa)	10min	Skowronek et al. 2022 (HeLa) 10min	Q12802_S2711	0.3113043634042753	12.109917350896309	0.1662321119218948	0.8739151902381794	0.9299218836870086	S	Q12802	AKAP13	S2711	AKAP13_S2711	10
Skowronek et al. 2022 (HeLa)	10min	Skowronek et al. 2022 (HeLa) 10min	Q96P48_S1435	0.0271675828028312	6.4219789982389885	0.1662224788728387	0.8739224178269092	0.9299218836870086	S	Q96P48	ARAP1	S1435	ARAP1_S1435	10
Skowronek et al. 2022 (HeLa)	10min	Skowronek et al. 2022 (HeLa) 10min	Q8WWI1_S1593	0.0238952584646359	14.8459708918426	0.1653569090344642	0.8745719024295883	0.930491551700874	S	Q8WWI1	LMO7	S1593	LMO7_S1593	10
Skowronek et al. 2022 (HeLa)	10min	Skowronek et al. 2022 (HeLa) 10min	O60231_S160	-0.024207512847413	12.86935648806205	-0.1650995414255989	0.8747650405972031	0.9305582720793164	S	O60231	DHX16	S160	DHX16_S160	10
Skowronek et al. 2022 (HeLa)	10min	Skowronek et al. 2022 (HeLa) 10min	P53367_S69	-0.1677843284903026	9.609788744875123	-0.1650813365356564	0.8747787025852395	0.9305582720793164	S	P53367	ARFIP1	S69	ARFIP1_S69	10
Skowronek et al. 2022 (HeLa)	10min	Skowronek et al. 2022 (HeLa) 10min	Q13315_T1885	0.0317612096059978	9.27872427143623	0.1649625802619826	0.8748678252528769	0.9305582720793164	T	Q13315	ATM	T1885	ATM_T1885	10
Skowronek et al. 2022 (HeLa)	10min	Skowronek et al. 2022 (HeLa) 10min	O15446_52	0.0690183538765421	10.76338517734861	0.1649348681155658	0.874888622600534	0.9305582720793164		O15446	POLR1G	52	POLR1G_52	10
Skowronek et al. 2022 (HeLa)	10min	Skowronek et al. 2022 (HeLa) 10min	Q6NZI2_S366	0.0616446780327919	13.045409253382884	0.1648171044254819	0.8749770028694525	0.9305582720793164	S	Q6NZI2	CAVIN1	S366	CAVIN1_S366	10
Skowronek et al. 2022 (HeLa)	10min	Skowronek et al. 2022 (HeLa) 10min	Q69YN4_T184	0.0370334564596195	7.837225108172313	0.1645829297300696	0.8751527542262437	0.9306844895765852	T	Q69YN4	VIRMA	T184	VIRMA_T184	10
Skowronek et al. 2022 (HeLa)	10min	Skowronek et al. 2022 (HeLa) 10min	Q9C0C2_S712	-0.3057791333535036	13.567826235940853	-0.1642388463518778	0.875411008022817	0.9308661048679758	S	Q9C0C2	TNKS1BP1	S712	TNKS1BP1_S712	10
Skowronek et al. 2022 (HeLa)	10min	Skowronek et al. 2022 (HeLa) 10min	Q9C0B5_S432	-0.0229377743579757	13.308430841550864	-0.164078755183312	0.8755311712408433	0.9308661048679758	S	Q9C0B5	ZDHHC5	S432	ZDHHC5_S432	10
Skowronek et al. 2022 (HeLa)	10min	Skowronek et al. 2022 (HeLa) 10min	Q5JTC6_S279	0.0330305847757923	9.75678088083466	0.1640369941093018	0.8755625173971708	0.9308661048679758	S	Q5JTC6	AMER1	S279	AMER1_S279	10
Skowronek et al. 2022 (HeLa)	10min	Skowronek et al. 2022 (HeLa) 10min	O14639_Y373	0.0724244060024634	12.266182785892152	0.1639751318066876	0.8756089521414044	0.9308661048679758	Y	O14639	ABLIM1	Y373	ABLIM1_Y373	10
Skowronek et al. 2022 (HeLa)	10min	Skowronek et al. 2022 (HeLa) 10min	Q96FS4_S67	-0.0796291257973962	10.76833069077603	-0.1636525702107235	0.8758510805378297	0.9310628142327502	S	Q96FS4	SIPA1	S67	SIPA1_S67	10
Skowronek et al. 2022 (HeLa)	10min	Skowronek et al. 2022 (HeLa) 10min	O75381_S275	-0.1306953226748621	10.826329777550114	-0.1635564852958975	0.8759232088519215	0.9310787932174098	S	O75381	PEX14	S275	PEX14_S275	10
Skowronek et al. 2022 (HeLa)	10min	Skowronek et al. 2022 (HeLa) 10min	Q8N3F8_648	0.052517035958715	7.822971814364211	0.1633767859727863	0.8760581077899162	0.9311007993045796		Q8N3F8	MICALL1	648	MICALL1_648	10
Skowronek et al. 2022 (HeLa)	10min	Skowronek et al. 2022 (HeLa) 10min	Q6ZN55_S298	0.0247204379412409	8.672402933905387	0.1630383662748206	0.8763121695688204	0.9311950066808764	S	Q6ZN55	ZNF574	S298	ZNF574_S298	10
Skowronek et al. 2022 (HeLa)	10min	Skowronek et al. 2022 (HeLa) 10min	Q96RK0_S154	0.0891688972972497	6.748042284832444	0.1626739942440206	0.8765857329712231	0.9312973840355552	S	Q96RK0	CIC	S154	CIC_S154	10
Skowronek et al. 2022 (HeLa)	10min	Skowronek et al. 2022 (HeLa) 10min	Q96RK0_S157	0.0891688972972497	6.748042284832444	0.1626739942440206	0.8765857329712231	0.9312973840355552	S	Q96RK0	CIC	S157	CIC_S157	10
Skowronek et al. 2022 (HeLa)	10min	Skowronek et al. 2022 (HeLa) 10min	Q9UPS8_S489	0.0311259333293882	8.46661469423841	0.1625887776374414	0.8766497146880303	0.9313046838708606	S	Q9UPS8	ANKRD26	S489	ANKRD26_S489	10
Skowronek et al. 2022 (HeLa)	10min	Skowronek et al. 2022 (HeLa) 10min	O00418_S470	-0.0529070406529914	9.742424328693064	-0.1624723818932986	0.8767371077842095	0.9313368521032576	S	O00418	EEF2K	S470	EEF2K_S470	10
Skowronek et al. 2022 (HeLa)	10min	Skowronek et al. 2022 (HeLa) 10min	P12270_S1472	-0.0557103854579441	8.159000198997541	-0.1617943511745404	0.8772462303228478	0.9318002108112644	S	P12270	TPR	S1472	TPR_S1472	10
Skowronek et al. 2022 (HeLa)	10min	Skowronek et al. 2022 (HeLa) 10min	Q99459_T385	-0.0659971471749205	11.144854034126116	-0.1616711229065324	0.87733876754248	0.9318002108112644	T	Q99459	CDC5L	T385	CDC5L_T385	10
Skowronek et al. 2022 (HeLa)	10min	Skowronek et al. 2022 (HeLa) 10min	P26358_S152	-0.0565364578615987	8.706031816809542	-0.1605586237783738	0.8781742872665661	0.932417455415758	S	P26358	DNMT1	S152	DNMT1_S152	10
Skowronek et al. 2022 (HeLa)	10min	Skowronek et al. 2022 (HeLa) 10min	O94915_S2340	-0.2936839416296859	9.709553875602584	-0.1604325662231703	0.8782689713120772	0.932417455415758	S	O94915	FRYL	S2340	FRYL_S2340	10
Skowronek et al. 2022 (HeLa)	10min	Skowronek et al. 2022 (HeLa) 10min	Q9NRA8_T689	-0.0954804113083493	8.143269947798133	-0.1594489880730415	0.8790078313728971	0.9330300621756444	T	Q9NRA8	EIF4ENIF1	T689	EIF4ENIF1_T689	10
Skowronek et al. 2022 (HeLa)	10min	Skowronek et al. 2022 (HeLa) 10min	P68363_S48	0.0686849582517172	12.431346890609122	0.1593958360598215	0.8790477628472698	0.9330300621756444	S	P68363	TUBA1B	S48	TUBA1B_S48	10
Skowronek et al. 2022 (HeLa)	10min	Skowronek et al. 2022 (HeLa) 10min	Q9NXE4_S246	0.1375656909162774	8.403888931613471	0.1592633234210134	0.879147317253864	0.9330451630602458	S	Q9NXE4	SMPD4	S246	SMPD4_S246	10
Skowronek et al. 2022 (HeLa)	10min	Skowronek et al. 2022 (HeLa) 10min	Q8IV50_S24	0.0199257657984812	12.059212442428873	0.1588694282749898	0.8794432583101763	0.9331686172228052	S	Q8IV50	LYSMD2	S24	LYSMD2_S24	10
Skowronek et al. 2022 (HeLa)	10min	Skowronek et al. 2022 (HeLa) 10min	O95470_Y550	0.0519485879097185	8.81997823283655	0.1587290119766243	0.8795487610666901	0.9331686172228052	Y	O95470	SGPL1	Y550	SGPL1_Y550	10
Skowronek et al. 2022 (HeLa)	10min	Skowronek et al. 2022 (HeLa) 10min	Q15527_T190	0.0605193331555131	9.578083833828472	0.1586450426188842	0.879611853346077	0.9331748417483884	T	Q15527	SURF2	T190	SURF2_T190	10
Skowronek et al. 2022 (HeLa)	10min	Skowronek et al. 2022 (HeLa) 10min	Q9P0V3_S246	-0.043099273757976	10.09309275168922	-0.1577953923430296	0.8802503128656998	0.9336092261399004	S	Q9P0V3	SH3BP4	S246	SH3BP4_S246	10
Skowronek et al. 2022 (HeLa)	10min	Skowronek et al. 2022 (HeLa) 10min	Q53F19_S25	0.021424251215512	12.525745770656066	0.1573932012369834	0.8805525697063418	0.9338083341484892	S	Q53F19	NCBP3	S25	NCBP3_S25	10
Skowronek et al. 2022 (HeLa)	10min	Skowronek et al. 2022 (HeLa) 10min	Q9NWC5_S271	0.0200644074162621	9.393650619398604	0.1554526504141715	0.8820112583406831	0.9349093004605118	S	Q9NWC5	TMEM45A	S271	TMEM45A_S271	10
Skowronek et al. 2022 (HeLa)	10min	Skowronek et al. 2022 (HeLa) 10min	Q9NQ55_S228	-0.2184052572428978	8.805419677287754	-0.1554343497968302	0.8820250171685697	0.9349093004605118	S	Q9NQ55	PPAN	S228	PPAN_S228	10
Skowronek et al. 2022 (HeLa)	10min	Skowronek et al. 2022 (HeLa) 10min	Q8TEK3_S471	0.0790651809646494	8.854110009748785	0.1554033021901084	0.8820483595835771	0.9349093004605118	S	Q8TEK3	DOT1L	S471	DOT1L_S471	10
Skowronek et al. 2022 (HeLa)	10min	Skowronek et al. 2022 (HeLa) 10min	Q9UQ35_T1856	0.0825293224581891	11.793043086681672	0.155401916565641	0.8820494013359277	0.9349093004605118	T	Q9UQ35	SRRM2	T1856	SRRM2_T1856	10
Skowronek et al. 2022 (HeLa)	10min	Skowronek et al. 2022 (HeLa) 10min	Q8N3R9_S83	0.0263082010823314	11.470322020184062	0.1553016124237063	0.882124813577392	0.9349284632137356	S	Q8N3R9	PALS1	S83	PALS1_S83	10
Skowronek et al. 2022 (HeLa)	10min	Skowronek et al. 2022 (HeLa) 10min	O95573_S683	0.0441265919968945	10.449740607449854	0.1552225924062329	0.882184224626291	0.9349306655605985	S	O95573	ACSL3	S683	ACSL3_S683	10
Skowronek et al. 2022 (HeLa)	10min	Skowronek et al. 2022 (HeLa) 10min	P15880_S264	0.0370918193581335	11.883538494474896	0.1551364458428401	0.8822489947320407	0.9349385467309194	S	P15880	RPS2	S264	RPS2_S264	10
Skowronek et al. 2022 (HeLa)	10min	Skowronek et al. 2022 (HeLa) 10min	Q8IWY8_S153	-0.0276269355193363	10.249291635208811	-0.1549457761532512	0.8823923551567869	0.935029705344189	S	Q8IWY8	ZSCAN29	S153	ZSCAN29_S153	10
Skowronek et al. 2022 (HeLa)	10min	Skowronek et al. 2022 (HeLa) 10min	O15027_T605	0.1220352588209827	7.688885991133147	0.1547783804954311	0.8825182204479397	0.9351023145448052	T	O15027	SEC16A	T605	SEC16A_T605	10
Skowronek et al. 2022 (HeLa)	10min	Skowronek et al. 2022 (HeLa) 10min	Q7Z6Z7_T3924	0.2767013694883591	12.5406200330344	0.154337664495651	0.8828496144546563	0.9352101381423344	T	Q7Z6Z7	HUWE1	T3924	HUWE1_T3924	10
Skowronek et al. 2022 (HeLa)	10min	Skowronek et al. 2022 (HeLa) 10min	Q9GZV5_T98	0.0707021353546011	9.202423677963012	0.1542950601553872	0.8828816519645915	0.9352101381423344	T	Q9GZV5	WWTR1	T98	WWTR1_T98	10
Skowronek et al. 2022 (HeLa)	10min	Skowronek et al. 2022 (HeLa) 10min	Q8TEM1_S1848	0.0606586402455988	12.923179653457524	0.1542789359488396	0.8828937770715306	0.9352101381423344	S	Q8TEM1	NUP210	S1848	NUP210_S1848	10
Skowronek et al. 2022 (HeLa)	10min	Skowronek et al. 2022 (HeLa) 10min	Q96RK0_S362	-0.1294385919872631	9.564730939725193	-0.1542617084463504	0.8829067318759574	0.9352101381423344	S	Q96RK0	CIC	S362	CIC_S362	10
Skowronek et al. 2022 (HeLa)	10min	Skowronek et al. 2022 (HeLa) 10min	Q04637_T318	0.0286587350231464	12.650352766576448	0.152708073250472	0.8840752065623141	0.93626538468708	T	Q04637	EIF4G1	T318	EIF4G1_T318	10
Skowronek et al. 2022 (HeLa)	10min	Skowronek et al. 2022 (HeLa) 10min	Q99871_S26	0.04846646978201	9.416067700218557	0.1523510702522263	0.8843437514403631	0.9364343153101136	S	Q99871	HAUS7	S26	HAUS7_S26	10
Skowronek et al. 2022 (HeLa)	10min	Skowronek et al. 2022 (HeLa) 10min	Q9BTA9_Y95	0.0516395833477396	8.53704816474426	0.1523433338744459	0.8843495710906817	0.9364343153101136	Y	Q9BTA9	WAC	Y95	WAC_Y95	10
Skowronek et al. 2022 (HeLa)	10min	Skowronek et al. 2022 (HeLa) 10min	Q13442_S63	-0.0207022043649409	15.739373314517824	-0.151754913681032	0.8847922307751821	0.9367205678926764	S	Q13442	PDAP1	S63	PDAP1_S63	10
Skowronek et al. 2022 (HeLa)	10min	Skowronek et al. 2022 (HeLa) 10min	Q9UHI6_S672	0.0361229007990253	11.138941384536334	0.1509980358479294	0.8853616869978123	0.9371409210614906	S	Q9UHI6	DDX20	S672	DDX20_S672	10
Skowronek et al. 2022 (HeLa)	10min	Skowronek et al. 2022 (HeLa) 10min	O60921_S215	0.031766285791237	9.469407761096472	0.1499191569638821	0.8861735412013565	0.937878500543258	S	O60921	HUS1	S215	HUS1_S215	10
Skowronek et al. 2022 (HeLa)	10min	Skowronek et al. 2022 (HeLa) 10min	Q86WJ1_S636	-0.0475467948328063	8.620683064890814	-0.1497707428511524	0.8862852346429599	0.9379358375834088	S	Q86WJ1	CHD1L	S636	CHD1L_S636	10
Skowronek et al. 2022 (HeLa)	10min	Skowronek et al. 2022 (HeLa) 10min	Q9H6A9_S1909	-0.0181184386189396	11.913479392114104	-0.1493602044758219	0.8865942126848072	0.9380801859752887	S	Q9H6A9	PCNX3	S1909	PCNX3_S1909	10
Skowronek et al. 2022 (HeLa)	10min	Skowronek et al. 2022 (HeLa) 10min	Q5VTR2_S138	-0.4095651113894956	12.000919214740488	-0.1490166107547998	0.8868528242064535	0.9382320620432488	S	Q5VTR2	RNF20	S138	RNF20_S138	10
Skowronek et al. 2022 (HeLa)	10min	Skowronek et al. 2022 (HeLa) 10min	Q5XUX1_S18	0.0363397191330161	11.505706218549726	0.1487052900566007	0.88708715836147	0.9383241673599664	S	Q5XUX1	FBXW9	S18	FBXW9_S18	10
Skowronek et al. 2022 (HeLa)	10min	Skowronek et al. 2022 (HeLa) 10min	O75717_Y421	0.111638291356205	7.110061085880117	0.1485216429476147	0.8872253973387528	0.9383241673599664	Y	O75717	WDHD1	Y421	WDHD1_Y421	10
Skowronek et al. 2022 (HeLa)	10min	Skowronek et al. 2022 (HeLa) 10min	Q9H6Z4_S126	-0.0245691794697453	13.78346334590346	-0.1485187279480209	0.8872275916185272	0.9383241673599664	S	Q9H6Z4	RANBP3	S126	RANBP3_S126	10
Skowronek et al. 2022 (HeLa)	10min	Skowronek et al. 2022 (HeLa) 10min	Q14247_T401	-0.0350391891305683	17.023861830277358	-0.1481336765933881	0.8875174506740066	0.938508985678038	T	Q14247	CTTN	T401	CTTN_T401	10
Skowronek et al. 2022 (HeLa)	10min	Skowronek et al. 2022 (HeLa) 10min	Q9Y6J0_S11	-0.1088330858617396	8.81111085840476	-0.1478266436600656	0.8877485929519024	0.9386114278780572	S	Q9Y6J0	CABIN1	S11	CABIN1_S11	10
Skowronek et al. 2022 (HeLa)	10min	Skowronek et al. 2022 (HeLa) 10min	Q03164_T3038	0.0782096759840271	10.094742911181436	0.1477482622288809	0.8878076024861987	0.9386114278780572	T	Q03164	KMT2A	T3038	KMT2A_T3038	10
Skowronek et al. 2022 (HeLa)	10min	Skowronek et al. 2022 (HeLa) 10min	Q96ET8_S223	-0.0355443281129534	14.420909207235578	-0.1476748622682523	0.8878628624450815	0.9386114278780572	S	Q96ET8	TVP23C	S223	TVP23C_S223	10
Skowronek et al. 2022 (HeLa)	10min	Skowronek et al. 2022 (HeLa) 10min	Q8N9M1_T155	0.0350767393944693	10.269135715645104	0.1476674475357433	0.8878684447463336	0.9386114278780572	T	Q8N9M1	C19orf47	T155	C19orf47_T155	10
Skowronek et al. 2022 (HeLa)	10min	Skowronek et al. 2022 (HeLa) 10min	O43896_T1083	-0.1354969186040904	13.187375767002584	-0.1475994905432522	0.8879196076019874	0.9386114278780572	T	O43896	KIF1C	T1083	KIF1C_T1083	10
Skowronek et al. 2022 (HeLa)	10min	Skowronek et al. 2022 (HeLa) 10min	P27816_S507	0.0550399361842011	10.37788101992641	0.1475087798513714	0.8879879020016465	0.9386114278780572	S	P27816	MAP4	S507	MAP4_S507	10
Skowronek et al. 2022 (HeLa)	10min	Skowronek et al. 2022 (HeLa) 10min	Q92945_S181	0.0189945875966923	13.446443306239727	0.1474698145754864	0.8880172385664233	0.9386114278780572	S	Q92945	KHSRP	S181	KHSRP_S181	10
Skowronek et al. 2022 (HeLa)	10min	Skowronek et al. 2022 (HeLa) 10min	Q86WB0_S395	0.0258213512254563	15.519955416790705	0.1470662950892367	0.8883210559930158	0.9388108528890544	S	Q86WB0	ZC3HC1	S395	ZC3HC1_S395	10
Skowronek et al. 2022 (HeLa)	10min	Skowronek et al. 2022 (HeLa) 10min	Q8WWM7_661	-0.0253275417449838	13.063070948392715	-0.1468186169013773	0.8885075480846869	0.9389470926457772		Q8WWM7	ATXN2L	661	ATXN2L_661	10
Skowronek et al. 2022 (HeLa)	10min	Skowronek et al. 2022 (HeLa) 10min	O14545_S327	0.0373469234751553	16.109463342561625	0.1462120388070367	0.8889643116100814	0.9391863316764236	S	O14545	TRAFD1	S327	TRAFD1_S327	10
Skowronek et al. 2022 (HeLa)	10min	Skowronek et al. 2022 (HeLa) 10min	Q15025_S435	-0.1227713302778745	12.53691989334012	-0.1457072949971788	0.8893444285663581	0.9394133958247376	S	Q15025	TNIP1	S435	TNIP1_S435	10
Skowronek et al. 2022 (HeLa)	10min	Skowronek et al. 2022 (HeLa) 10min	Q6ZMQ8_S1262	0.0931705665418043	8.604745761192774	0.1456971650033223	0.8893520576894769	0.9394133958247376	S	Q6ZMQ8	AATK	S1262	AATK_S1262	10
Skowronek et al. 2022 (HeLa)	10min	Skowronek et al. 2022 (HeLa) 10min	Q06330_S18	-0.0400350010507057	9.317319145131078	-0.1453289488179895	0.8896293784591225	0.939584603272857	S	Q06330	RBPJ	S18	RBPJ_S18	10
Skowronek et al. 2022 (HeLa)	10min	Skowronek et al. 2022 (HeLa) 10min	Q9UIS9_S391	-0.0616705462658195	12.009196206484496	-0.1442923060509458	0.890410216135366	0.9401048491110012	S	Q9UIS9	MBD1	S391	MBD1_S391	10
Skowronek et al. 2022 (HeLa)	10min	Skowronek et al. 2022 (HeLa) 10min	Q9Y520_S878	0.0737291859241722	10.25422500509431	0.1441100741243971	0.8905474942029479	0.9401889154452592	S	Q9Y520	PRRC2C	S878	PRRC2C_S878	10
Skowronek et al. 2022 (HeLa)	10min	Skowronek et al. 2022 (HeLa) 10min	Q14839_S1570	-0.0187158047150113	11.71285962792015	-0.143982755265932	0.8906434079445547	0.9402247280935024	S	Q14839	CHD4	S1570	CHD4_S1570	10
Skowronek et al. 2022 (HeLa)	10min	Skowronek et al. 2022 (HeLa) 10min	O15440_S505	0.0306000996410187	9.211509614290325	0.1437177222923406	0.890843073175552	0.940306578005027	S	O15440	ABCC5	S505	ABCC5_S505	10
Skowronek et al. 2022 (HeLa)	10min	Skowronek et al. 2022 (HeLa) 10min	P11142_S541	-0.0230453493267903	7.976440491448088	-0.143620583136858	0.8909162561693923	0.940306578005027	S	P11142	HSPA8	S541	HSPA8_S541	10
Skowronek et al. 2022 (HeLa)	10min	Skowronek et al. 2022 (HeLa) 10min	Q9H7N4_S965	0.0796427920409001	12.333060302032726	0.1434750892718385	0.8910258710305345	0.9403286874770208	S	Q9H7N4	SCAF1	S965	SCAF1_S965	10
Skowronek et al. 2022 (HeLa)	10min	Skowronek et al. 2022 (HeLa) 10min	Q5VT25_S1721	0.146367050082528	9.038529588529778	0.1433075115324016	0.8911521271882303	0.9403834232625526	S	Q5VT25	CDC42BPA	S1721	CDC42BPA_S1721	10
Skowronek et al. 2022 (HeLa)	10min	Skowronek et al. 2022 (HeLa) 10min	Q96JM3_S512	0.017308130575909	8.823078394327098	0.1432013608837387	0.8912321048907346	0.9403834232625526	S	Q96JM3	CHAMP1	S512	CHAMP1_S512	10
Skowronek et al. 2022 (HeLa)	10min	Skowronek et al. 2022 (HeLa) 10min	O95359_S962	0.0246892527141806	10.68455011688422	0.1427422620645988	0.8915780228629056	0.94060500821192	S	O95359	TACC2	S962	TACC2_S962	10
Skowronek et al. 2022 (HeLa)	10min	Skowronek et al. 2022 (HeLa) 10min	P49116_S68	0.0200211786839208	9.1069747182466	0.1427138619016549	0.8915994224597856	0.94060500821192	S	P49116	NR2C2	S68	NR2C2_S68	10
Skowronek et al. 2022 (HeLa)	10min	Skowronek et al. 2022 (HeLa) 10min	Q9UJX6_S314	0.0193018541271428	11.905557326244168	0.1426682515279213	0.8916337902091039	0.94060500821192	S	Q9UJX6	ANAPC2	S314	ANAPC2_S314	10
Skowronek et al. 2022 (HeLa)	10min	Skowronek et al. 2022 (HeLa) 10min	O14686_S1671	-0.0170574006414216	12.460766318062904	-0.1417747897721429	0.892307073159753	0.9412005255831812	S	O14686	KMT2D	S1671	KMT2D_S1671	10
Skowronek et al. 2022 (HeLa)	10min	Skowronek et al. 2022 (HeLa) 10min	Q3T8J9_S1255	0.0821084948133314	11.51912640989858	0.141765946049421	0.8923137379969326	0.9412005255831812	S	Q3T8J9	GON4L	S1255	GON4L_S1255	10
Skowronek et al. 2022 (HeLa)	10min	Skowronek et al. 2022 (HeLa) 10min	P31943_299	-0.0331911471903509	10.036102690873284	-0.1416287096319458	0.8924171638454514	0.9412177016494102		P31943	HNRNPH1	299	HNRNPH1_299	10
Skowronek et al. 2022 (HeLa)	10min	Skowronek et al. 2022 (HeLa) 10min	Q9P275_S546	0.0382594895158376	10.318666243337097	0.1414274098807442	0.8925688741975664	0.9412285681230408	S	Q9P275	USP36	S546	USP36_S546	10
Skowronek et al. 2022 (HeLa)	10min	Skowronek et al. 2022 (HeLa) 10min	Q9UJV9_Y33	0.0464001715578676	6.819615417837246	0.1413989768862523	0.8925903032461922	0.9412285681230408	Y	Q9UJV9	DDX41	Y33	DDX41_Y33	10
Skowronek et al. 2022 (HeLa)	10min	Skowronek et al. 2022 (HeLa) 10min	Q9H0W8_S451	-0.052689483567045	11.25587133545917	-0.1402511930655717	0.8934554360991714	0.9418564740105494	S	Q9H0W8	SMG9	S451	SMG9_S451	10
Skowronek et al. 2022 (HeLa)	10min	Skowronek et al. 2022 (HeLa) 10min	Q5JTW2_S327	0.035192285804646	10.272142036116422	0.1399453645015464	0.8936859796551182	0.942038608289335	S	Q5JTW2	CEP78	S327	CEP78_S327	10
Skowronek et al. 2022 (HeLa)	10min	Skowronek et al. 2022 (HeLa) 10min	Q15025_S99	0.0861896600223133	10.140175898604936	0.1396494473150836	0.893909062752698	0.942144043073588	S	Q15025	TNIP1	S99	TNIP1_S99	10
Skowronek et al. 2022 (HeLa)	10min	Skowronek et al. 2022 (HeLa) 10min	Q12872_S743	0.0969363499284412	12.877884199727273	0.1394893337650757	0.894029772086946	0.942144043073588	S	Q12872	SFSWAP	S743	SFSWAP_S743	10
Skowronek et al. 2022 (HeLa)	10min	Skowronek et al. 2022 (HeLa) 10min	O15541_S253	-0.036745880546432	10.214541842064472	-0.1394415912330615	0.8940657657156498	0.942144043073588	S	O15541	RNF113A	S253	RNF113A_S253	10
Skowronek et al. 2022 (HeLa)	10min	Skowronek et al. 2022 (HeLa) 10min	P15822_Y847	0.0457752190471349	8.7616530735575	0.1393420610216004	0.8941408035621958	0.942144043073588	Y	P15822	HIVEP1	Y847	HIVEP1_Y847	10
Skowronek et al. 2022 (HeLa)	10min	Skowronek et al. 2022 (HeLa) 10min	Q8N1G0_S1057	-0.0258881210653036	10.819095948244469	-0.1393254963927877	0.8941532920910461	0.942144043073588	S	Q8N1G0	ZNF687	S1057	ZNF687_S1057	10
Skowronek et al. 2022 (HeLa)	10min	Skowronek et al. 2022 (HeLa) 10min	Q7Z5L9_S175	-0.0156317397770049	15.364019318303828	-0.1392762363717088	0.8941904307751225	0.942144043073588	S	Q7Z5L9	IRF2BP2	S175	IRF2BP2_S175	10
Skowronek et al. 2022 (HeLa)	10min	Skowronek et al. 2022 (HeLa) 10min	Q9UNF0_T311	-0.0254221362139439	9.350335963941918	-0.1389330952546957	0.8944491440093612	0.9423322181521572	T	Q9UNF0	PACSIN2	T311	PACSIN2_T311	10
Skowronek et al. 2022 (HeLa)	10min	Skowronek et al. 2022 (HeLa) 10min	Q8N5G2_Y659	-0.076810474645331	9.16481699953501	-0.1388860674900029	0.8944846019977459	0.9423322181521572	Y	Q8N5G2	MACO1	Y659	MACO1_Y659	10
Skowronek et al. 2022 (HeLa)	10min	Skowronek et al. 2022 (HeLa) 10min	Q9UKY7_Y169	-0.1030619836885176	9.164956712327722	-0.1387044806294509	0.8946215173961315	0.9424155739133538	Y	Q9UKY7	CDV3	Y169	CDV3_Y169	10
Skowronek et al. 2022 (HeLa)	10min	Skowronek et al. 2022 (HeLa) 10min	Q9UQ35_S864	0.0605992464770004	11.68297831776891	0.1378882490552022	0.8952370011669746	0.942942112002962	S	Q9UQ35	SRRM2	S864	SRRM2_S864	10
Skowronek et al. 2022 (HeLa)	10min	Skowronek et al. 2022 (HeLa) 10min	Q15648_Y1492	0.162100087696051	7.687600191786571	0.137514420911181	0.8955189155417519	0.9431781279945326	Y	Q15648	MED1	Y1492	MED1_Y1492	10
Skowronek et al. 2022 (HeLa)	10min	Skowronek et al. 2022 (HeLa) 10min	P52756_S624	-0.0318514837233454	13.710932118319132	-0.1372534851950241	0.8957157046623927	0.9432635451036254	S	P52756	RBM5	S624	RBM5_S624	10
Skowronek et al. 2022 (HeLa)	10min	Skowronek et al. 2022 (HeLa) 10min	O75179_T1577	-0.018440822631196	5.689510117455588	-0.1370265592149858	0.8958868515097496	0.943321940180118	T	O75179	ANKRD17	T1577	ANKRD17_T1577	10
Skowronek et al. 2022 (HeLa)	10min	Skowronek et al. 2022 (HeLa) 10min	Q93075_S115	0.0387546296362355	9.378429774969408	0.1364686271649388	0.8963076687051927	0.9435710602848788	S	Q93075	TATDN2	S115	TATDN2_S115	10
Skowronek et al. 2022 (HeLa)	10min	Skowronek et al. 2022 (HeLa) 10min	Q15911_S2896	-0.0379868673414574	10.508854662694128	-0.1364239477410987	0.8963413695502742	0.9435710602848788	S	Q15911	ZFHX3	S2896	ZFHX3_S2896	10
Skowronek et al. 2022 (HeLa)	10min	Skowronek et al. 2022 (HeLa) 10min	O14950_S20	-0.0214681870048139	15.96724112985562	-0.1364060144568537	0.8963548963557402	0.9435710602848788	S	O14950	MYL12B	S20	MYL12B_S20	10
Skowronek et al. 2022 (HeLa)	10min	Skowronek et al. 2022 (HeLa) 10min	P61289_S43	-0.0220004390162733	7.019482798259168	-0.1353004034587827	0.8971889171092503	0.9441248098872702	S	P61289	PSME3	S43	PSME3_S43	10
Skowronek et al. 2022 (HeLa)	10min	Skowronek et al. 2022 (HeLa) 10min	Q12830_S2370	0.0301132858400521	9.588081362885577	0.1352481771338988	0.8972283178281122	0.9441248098872702	S	Q12830	BPTF	S2370	BPTF_S2370	10
Skowronek et al. 2022 (HeLa)	10min	Skowronek et al. 2022 (HeLa) 10min	Q96GA3_411	0.0537153098888287	7.310762016460009	0.1350030654068082	0.8974132400278028	0.9442584659396942		Q96GA3	LTV1	411	LTV1_411	10
Skowronek et al. 2022 (HeLa)	10min	Skowronek et al. 2022 (HeLa) 10min	Q8IXM2_S36	-0.0415646951450696	10.89182192810764	-0.1348264770520202	0.8975464698921027	0.9443377175643926	S	Q8IXM2	BAP18	S36	BAP18_S36	10
Skowronek et al. 2022 (HeLa)	10min	Skowronek et al. 2022 (HeLa) 10min	P09651_S6	0.0164381026768722	16.858558352109515	0.1340335353448074	0.8981447632372197	0.944784328093752	S	P09651	HNRNPA1	S6	HNRNPA1_S6	10
Skowronek et al. 2022 (HeLa)	10min	Skowronek et al. 2022 (HeLa) 10min	O43663_S513	-0.0189010431716152	11.730586991390082	-0.1334437421241351	0.8985898248300602	0.9449477186756814	S	O43663	PRC1	S513	PRC1_S513	10
Skowronek et al. 2022 (HeLa)	10min	Skowronek et al. 2022 (HeLa) 10min	Q13541_S112	0.0235760978899897	8.336316432191637	0.1322572176236456	0.899485308350096	0.9456866525642604	S	Q13541	EIF4EBP1	S112	EIF4EBP1_S112	10
Skowronek et al. 2022 (HeLa)	10min	Skowronek et al. 2022 (HeLa) 10min	Q5QJE6_S274	0.1061101345833019	9.56593866281891	0.132205322051483	0.8995244783175473	0.9456866525642604	S	Q5QJE6	DNTTIP2	S274	DNTTIP2_S274	10
Skowronek et al. 2022 (HeLa)	10min	Skowronek et al. 2022 (HeLa) 10min	Q9UQ35_S534	0.0218407532133344	8.297607877040688	0.1315907694100802	0.8999883570948712	0.945866798722698	S	Q9UQ35	SRRM2	S534	SRRM2_S534	10
Skowronek et al. 2022 (HeLa)	10min	Skowronek et al. 2022 (HeLa) 10min	Q9UQ35_S536	0.0218407532133344	8.297607877040688	0.1315907694100802	0.8999883570948712	0.945866798722698	S	Q9UQ35	SRRM2	S536	SRRM2_S536	10
Skowronek et al. 2022 (HeLa)	10min	Skowronek et al. 2022 (HeLa) 10min	Q8NFJ5_Y300	0.0829725553718301	14.983927716255543	0.1315194059436474	0.9000422267845634	0.945866798722698	Y	Q8NFJ5	GPRC5A	Y300	GPRC5A_Y300	10
Skowronek et al. 2022 (HeLa)	10min	Skowronek et al. 2022 (HeLa) 10min	P30041_S72	-0.0338503044474771	7.258936426754383	-0.130894840238995	0.9005137141424977	0.9459117063496498	S	P30041	PRDX6	S72	PRDX6_S72	10
Skowronek et al. 2022 (HeLa)	10min	Skowronek et al. 2022 (HeLa) 10min	Q7Z6J9_S76	0.0410596675097219	7.579075997315404	0.1308772054903944	0.9005270273509034	0.9459117063496498	S	Q7Z6J9	TSEN54	S76	TSEN54_S76	10
Skowronek et al. 2022 (HeLa)	10min	Skowronek et al. 2022 (HeLa) 10min	P20700_T20	-0.1056267395799714	12.869883806363342	-0.1307983666740866	0.9005865465094298	0.9459117063496498	T	P20700	LMNB1	T20	LMNB1_T20	10
Skowronek et al. 2022 (HeLa)	10min	Skowronek et al. 2022 (HeLa) 10min	Q9BSQ5_S384	-0.0209042545268811	9.958854051164444	-0.1307010562581979	0.900660011750883	0.9459117063496498	S	Q9BSQ5	CCM2	S384	CCM2_S384	10
Skowronek et al. 2022 (HeLa)	10min	Skowronek et al. 2022 (HeLa) 10min	Q9BZF1_S68	-0.1194466332013615	11.297514314549057	-0.1306922632148306	0.9006666501803527	0.9459117063496498	S	Q9BZF1	OSBPL8	S68	OSBPL8_S68	10
Skowronek et al. 2022 (HeLa)	10min	Skowronek et al. 2022 (HeLa) 10min	P0C1Z6_T165	-0.0267939578121776	11.151196457318076	-0.1305248725633368	0.9007930257768494	0.9459716710666202	T	P0C1Z6	TFPT	T165	TFPT_T165	10
Skowronek et al. 2022 (HeLa)	10min	Skowronek et al. 2022 (HeLa) 10min	Q9Y6N7_S1435	-0.086361794566212	9.234435493777555	-0.130189111228739	0.9010465266712998	0.9460838936246804	S	Q9Y6N7	ROBO1	S1435	ROBO1_S1435	10
Skowronek et al. 2022 (HeLa)	10min	Skowronek et al. 2022 (HeLa) 10min	Q99661_S175	0.064418036973425	7.529539969394018	0.1300153084947017	0.9011777534285128	0.9460838936246804	S	Q99661	KIF2C	S175	KIF2C_S175	10
Skowronek et al. 2022 (HeLa)	10min	Skowronek et al. 2022 (HeLa) 10min	Q9NYF8_S264	-0.1659570526192268	10.073752468092763	-0.1297498922968633	0.901378158091864	0.946110557672762	S	Q9NYF8	BCLAF1	S264	BCLAF1_S264	10
Skowronek et al. 2022 (HeLa)	10min	Skowronek et al. 2022 (HeLa) 10min	P11171_S84	-0.1557068953031564	9.262966672564144	-0.1293168514654534	0.9017051465503332	0.9463310662592238	S	P11171	EPB41	S84	EPB41_S84	10
Skowronek et al. 2022 (HeLa)	10min	Skowronek et al. 2022 (HeLa) 10min	O95983_S144	0.0220875577526999	6.821585402125862	0.1292411145969796	0.9017623375606842	0.9463310662592238	S	O95983	MBD3	S144	MBD3_S144	10
Skowronek et al. 2022 (HeLa)	10min	Skowronek et al. 2022 (HeLa) 10min	Q9UHF7_S1041	-0.0177570579708801	6.648059565013629	-0.1290903570060865	0.9018761807624814	0.946360387506796	S	Q9UHF7	TRPS1	S1041	TRPS1_S1041	10
Skowronek et al. 2022 (HeLa)	10min	Skowronek et al. 2022 (HeLa) 10min	Q9Y2X7_Y554	0.1005714673389928	9.586110405871276	0.1289583487154836	0.9019758677472136	0.946360387506796	Y	Q9Y2X7	GIT1	Y554	GIT1_Y554	10
Skowronek et al. 2022 (HeLa)	10min	Skowronek et al. 2022 (HeLa) 10min	Q8NCN4_S368	-0.0198503804583332	12.712882949423236	-0.1288955178982896	0.9020233155811176	0.946360387506796	S	Q8NCN4	RNF169	S368	RNF169_S368	10
Skowronek et al. 2022 (HeLa)	10min	Skowronek et al. 2022 (HeLa) 10min	Q8N5I9_S125	0.0463469982144566	8.172150763149087	0.1288198636414972	0.902080447869359	0.946360387506796	S	Q8N5I9	NOPCHAP1	S125	NOPCHAP1_S125	10
Skowronek et al. 2022 (HeLa)	10min	Skowronek et al. 2022 (HeLa) 10min	Q06587_S254	0.0387854780796299	9.70167709936219	0.1286198237637525	0.902231516368225	0.9463681357939626	S	Q06587	RING1	S254	RING1_S254	10
Skowronek et al. 2022 (HeLa)	10min	Skowronek et al. 2022 (HeLa) 10min	Q7Z5J4_T696	0.0731901786010826	10.058033782491142	0.1285812667648458	0.9022606348288338	0.9463681357939626	T	Q7Z5J4	RAI1	T696	RAI1_T696	10
Skowronek et al. 2022 (HeLa)	10min	Skowronek et al. 2022 (HeLa) 10min	P17980_S9	0.0773476416120662	12.632583309883431	0.128562820741708	0.9022745654285392	0.9463681357939626	S	P17980	PSMC3	S9	PSMC3_S9	10
Skowronek et al. 2022 (HeLa)	10min	Skowronek et al. 2022 (HeLa) 10min	Q9NS39_S66	-0.0544423836382952	7.007072443405439	-0.1283030675793853	0.9024707374435176	0.9463681357939626	S	Q9NS39	ADARB2	S66	ADARB2_S66	10
Skowronek et al. 2022 (HeLa)	10min	Skowronek et al. 2022 (HeLa) 10min	P05549_S239	-0.0335188488000186	7.477693443571603	-0.1282573701795615	0.902505250047796	0.9463681357939626	S	P05549	TFAP2A	S239	TFAP2A_S239	10
Skowronek et al. 2022 (HeLa)	10min	Skowronek et al. 2022 (HeLa) 10min	Q5T4S7_S2719	0.1212539686494569	15.885461179958146	0.1282563766110773	0.9025060004352808	0.9463681357939626	S	Q5T4S7	UBR4	S2719	UBR4_S2719	10
Skowronek et al. 2022 (HeLa)	10min	Skowronek et al. 2022 (HeLa) 10min	O60303_T258	0.0640583682911781	8.700679673904842	0.1281856429137481	0.902559421985678	0.9463681357939626	T	O60303	KATNIP	T258	KATNIP_T258	10
Skowronek et al. 2022 (HeLa)	10min	Skowronek et al. 2022 (HeLa) 10min	Q12906_S477	-0.1213402062843211	10.270212474100948	-0.1281190136429919	0.9026097441942657	0.9463681357939626	S	Q12906	ILF3	S477	ILF3_S477	10
Skowronek et al. 2022 (HeLa)	10min	Skowronek et al. 2022 (HeLa) 10min	Q8WWM7_S559	-0.1055362234992731	15.019142271273854	-0.1281156690956753	0.9026122701996516	0.9463681357939626	S	Q8WWM7	ATXN2L	S559	ATXN2L_S559	10
Skowronek et al. 2022 (HeLa)	10min	Skowronek et al. 2022 (HeLa) 10min	Q9BY44_T512	0.0495634312379582	10.51081451647135	0.1280416445826767	0.9026681783368672	0.9463681357939626	T	Q9BY44	EIF2A	T512	EIF2A_T512	10
Skowronek et al. 2022 (HeLa)	10min	Skowronek et al. 2022 (HeLa) 10min	Q8TCD5_S182	-0.0259703717730115	9.380146187424105	-0.1279213833046328	0.9027590088238788	0.9464025173186108	S	Q8TCD5	NT5C	S182	NT5C_S182	10
Skowronek et al. 2022 (HeLa)	10min	Skowronek et al. 2022 (HeLa) 10min	Q9UQR0_Y506	-0.0286104177766706	12.969230153461826	-0.1276344449211054	0.9029757332180884	0.946508020928673	Y	Q9UQR0	SCML2	Y506	SCML2_Y506	10
Skowronek et al. 2022 (HeLa)	10min	Skowronek et al. 2022 (HeLa) 10min	Q7Z4S6_S524	0.1012036452278444	10.895855360233604	0.1272566593268376	0.9032610887178516	0.9466245870001287	S	Q7Z4S6	KIF21A	S524	KIF21A_S524	10
Skowronek et al. 2022 (HeLa)	10min	Skowronek et al. 2022 (HeLa) 10min	Q7Z2Z1_S1067	-0.1574397347425531	10.80373666500245	-0.1271444488507094	0.90334584857681	0.9466525771314208	S	Q7Z2Z1	TICRR	S1067	TICRR_S1067	10
Skowronek et al. 2022 (HeLa)	10min	Skowronek et al. 2022 (HeLa) 10min	O95163_S471	-0.0165851522884619	10.393168463354272	-0.1269772589829105	0.9034721405832792	0.946693172838484	S	O95163	ELP1	S471	ELP1_S471	10
Skowronek et al. 2022 (HeLa)	10min	Skowronek et al. 2022 (HeLa) 10min	Q96PK6_Y558	-0.0339395257535599	9.086187469102509	-0.1269071167348185	0.9035251256277316	0.946693172838484	Y	Q96PK6	RBM14	Y558	RBM14_Y558	10
Skowronek et al. 2022 (HeLa)	10min	Skowronek et al. 2022 (HeLa) 10min	Q9Y6J9_S501	0.0162629463388874	11.32270619466892	0.1264931176340459	0.903837869441082	0.9468031179402404	S	Q9Y6J9	TAF6L	S501	TAF6L_S501	10
Skowronek et al. 2022 (HeLa)	10min	Skowronek et al. 2022 (HeLa) 10min	Q14980_S1792	0.0663160307747041	9.394438052466692	0.1263143427718547	0.90397292578226	0.946883768032587	S	Q14980	NUMA1	S1792	NUMA1_S1792	10
Skowronek et al. 2022 (HeLa)	10min	Skowronek et al. 2022 (HeLa) 10min	P04406_S210	0.041331780570097	13.63071366229294	0.1258041317351092	0.9043583869452738	0.9471534873111168	S	P04406	GAPDH	S210	GAPDH_S210	10
Skowronek et al. 2022 (HeLa)	10min	Skowronek et al. 2022 (HeLa) 10min	Q7Z4H7_S552	-0.0152534274646374	11.07036734474691	-0.1256648092652426	0.9044636492498096	0.9471534873111168	S	Q7Z4H7	HAUS6	S552	HAUS6_S552	10
Skowronek et al. 2022 (HeLa)	10min	Skowronek et al. 2022 (HeLa) 10min	Q86X29_S432	-0.044951129575903	9.79322500444001	-0.1248978931462126	0.9050431161971032	0.947457026117106	S	Q86X29	LSR	S432	LSR_S432	10
Skowronek et al. 2022 (HeLa)	10min	Skowronek et al. 2022 (HeLa) 10min	Q02880_T1403	-0.0690202991247996	10.031106284703077	-0.1242096416923032	0.905563201355209	0.9477529980926268	T	Q02880	TOP2B	T1403	TOP2B_T1403	10
Skowronek et al. 2022 (HeLa)	10min	Skowronek et al. 2022 (HeLa) 10min	Q8TF72_T576	-0.1047291074972349	8.0737172305863	-0.1241469305166418	0.905610592388276	0.9477529980926268	T	Q8TF72	SHROOM3	T576	SHROOM3_T576	10
Skowronek et al. 2022 (HeLa)	10min	Skowronek et al. 2022 (HeLa) 10min	O94804_Y197	0.0381350699066445	11.584053667158257	0.1241391983272741	0.905616435658264	0.9477529980926268	Y	O94804	STK10	Y197	STK10_Y197	10
Skowronek et al. 2022 (HeLa)	10min	Skowronek et al. 2022 (HeLa) 10min	Q16543_S13	-0.0451306756924818	14.741723628210073	-0.123732273844831	0.9059239606748666	0.9478315171772778	S	Q16543	CDC37	S13	CDC37_S13	10
Skowronek et al. 2022 (HeLa)	10min	Skowronek et al. 2022 (HeLa) 10min	P78527_S2677	-0.0518215431810045	8.362703341678147	-0.1236327053128309	0.90599921037721	0.947835988362462	S	P78527	PRKDC	S2677	PRKDC_S2677	10
Skowronek et al. 2022 (HeLa)	10min	Skowronek et al. 2022 (HeLa) 10min	Q9BSJ8_S1034	-0.014382012600425	11.138096291499794	-0.1230855957380465	0.9064127122054364	0.9480914513389026	S	Q9BSJ8	ESYT1	S1034	ESYT1_S1034	10
Skowronek et al. 2022 (HeLa)	10min	Skowronek et al. 2022 (HeLa) 10min	O15164_Y88	-0.0983008610704203	8.877674999564064	-0.1230189262300205	0.9064631028285296	0.9480914513389026	Y	O15164	TRIM24	Y88	TRIM24_Y88	10
Skowronek et al. 2022 (HeLa)	10min	Skowronek et al. 2022 (HeLa) 10min	P33993_S500	-0.028100730708223	6.938094678209242	-0.1227581374734883	0.9066602187234406	0.9481814763087164	S	P33993	MCM7	S500	MCM7_S500	10
Skowronek et al. 2022 (HeLa)	10min	Skowronek et al. 2022 (HeLa) 10min	Q9H4Z3_S144	0.1114094762127262	8.877672191733721	0.122514823532278	0.906844133072496	0.9483075078884952	S	Q9H4Z3	PCIF1	S144	PCIF1_S144	10
Skowronek et al. 2022 (HeLa)	10min	Skowronek et al. 2022 (HeLa) 10min	Q9NQ55_S238	-0.0389074969424374	14.925349161671509	-0.1221302483420315	0.9071348361066836	0.9485506747285468	S	Q9NQ55	PPAN	S238	PPAN_S238	10
Skowronek et al. 2022 (HeLa)	10min	Skowronek et al. 2022 (HeLa) 10min	Q99459_T404	-0.0580205193609835	8.532943554124044	-0.1217689310776738	0.90740797297827	0.9487754434057866	T	Q99459	CDC5L	T404	CDC5L_T404	10
Skowronek et al. 2022 (HeLa)	10min	Skowronek et al. 2022 (HeLa) 10min	Q2NL68_S454	-0.1144369456903779	7.853969108660191	-0.1202096810431569	0.9085868460327562	0.9497035894017148	S	Q2NL68	PROSER3	S454	PROSER3_S454	10
Skowronek et al. 2022 (HeLa)	10min	Skowronek et al. 2022 (HeLa) 10min	Q9NQ84_T423	0.0152903966216548	13.93743994174265	0.1198191838668868	0.9088821228563309	0.9499513381244832	T	Q9NQ84	GPRC5C	T423	GPRC5C_T423	10
Skowronek et al. 2022 (HeLa)	10min	Skowronek et al. 2022 (HeLa) 10min	Q6PKG0_S824	0.0189624843310518	14.49550262577248	0.1195827653855132	0.9090609000521964	0.9500280010335416	S	Q6PKG0	LARP1	S824	LARP1_S824	10
Skowronek et al. 2022 (HeLa)	10min	Skowronek et al. 2022 (HeLa) 10min	Q13283_S232	-0.0243775596820015	18.849311532954484	-0.1195681011182307	0.9090719892149006	0.9500280010335416	S	Q13283	G3BP1	S232	G3BP1_S232	10
Skowronek et al. 2022 (HeLa)	10min	Skowronek et al. 2022 (HeLa) 10min	Q58WW2_T654	0.1105165752301999	10.88747994269	0.1194238294707654	0.9091810890870096	0.9500811291087384	T	Q58WW2	DCAF6	T654	DCAF6_T654	10
Skowronek et al. 2022 (HeLa)	10min	Skowronek et al. 2022 (HeLa) 10min	Q2KHR3_S1211	-0.0136454348272767	14.920672997328108	-0.119119273129731	0.909411405352792	0.9502000248022028	S	Q2KHR3	QSER1	S1211	QSER1_S1211	10
Skowronek et al. 2022 (HeLa)	10min	Skowronek et al. 2022 (HeLa) 10min	P49790_S522	0.0701867899548016	13.029667392984107	0.11860263175796	0.9098021303255608	0.9503990575257976	S	P49790	NUP153	S522	NUP153_S522	10
Skowronek et al. 2022 (HeLa)	10min	Skowronek et al. 2022 (HeLa) 10min	Q9UGJ0_S143	-0.0331542146822334	7.079110370455949	-0.1183718458995414	0.9099766779296536	0.950403013058833	S	Q9UGJ0	PRKAG2	S143	PRKAG2_S143	10
Skowronek et al. 2022 (HeLa)	10min	Skowronek et al. 2022 (HeLa) 10min	Q9UGJ0_T142	-0.0331542146822334	7.079110370455949	-0.1183718458995414	0.9099766779296536	0.950403013058833	T	Q9UGJ0	PRKAG2	T142	PRKAG2_T142	10
Skowronek et al. 2022 (HeLa)	10min	Skowronek et al. 2022 (HeLa) 10min	Q9Y6X9_S725	-0.0463611214705217	10.075393896386291	-0.1183229581030219	0.9100136533942856	0.950403013058833	S	Q9Y6X9	MORC2	S725	MORC2_S725	10
Skowronek et al. 2022 (HeLa)	10min	Skowronek et al. 2022 (HeLa) 10min	Q96T58_S740	0.0157657114542359	11.042453110535993	0.1179529097102618	0.9102935414573592	0.9506344399964876	S	Q96T58	SPEN	S740	SPEN_S740	10
Skowronek et al. 2022 (HeLa)	10min	Skowronek et al. 2022 (HeLa) 10min	O43847_S86	-0.0154021827871577	9.32466913935862	-0.1177540598315367	0.9104439485686806	0.9507158718889738	S	O43847	NRDC	S86	NRDC_S86	10
Skowronek et al. 2022 (HeLa)	10min	Skowronek et al. 2022 (HeLa) 10min	Q13263_S596	0.1472045153137831	11.693935761006866	0.1176798065437789	0.9105001137238417	0.9507158718889738	S	Q13263	TRIM28	S596	TRIM28_S596	10
Skowronek et al. 2022 (HeLa)	10min	Skowronek et al. 2022 (HeLa) 10min	Q8IVF2_257	-0.0221653474120664	8.3835248995687	-0.1176185864724966	0.910546420994787	0.9507158718889738		Q8IVF2	AHNAK2	257	AHNAK2_257	10
Skowronek et al. 2022 (HeLa)	10min	Skowronek et al. 2022 (HeLa) 10min	Q6GYQ0_S797	-0.0885130279933079	13.605210764997864	-0.117358127915539	0.9107434379787072	0.9508606980676598	S	Q6GYQ0	RALGAPA1	S797	RALGAPA1_S797	10
Skowronek et al. 2022 (HeLa)	10min	Skowronek et al. 2022 (HeLa) 10min	Q9NWQ4_S447	-0.0514602672263979	8.527953958414296	-0.1171894091145604	0.9108710646415344	0.9509102100706788	S	Q9NWQ4	GPATCH2L	S447	GPATCH2L_S447	10
Skowronek et al. 2022 (HeLa)	10min	Skowronek et al. 2022 (HeLa) 10min	P20290_S158	-0.0902078886252448	7.791101788848534	-0.1171076025151835	0.9109329479879168	0.9509102100706788	S	P20290	BTF3	S158	BTF3_S158	10
Skowronek et al. 2022 (HeLa)	10min	Skowronek et al. 2022 (HeLa) 10min	Q12802_S1857	0.0721725847178031	10.164000916290474	0.1168785080217771	0.9111062523194802	0.9509102100706788	S	Q12802	AKAP13	S1857	AKAP13_S1857	10
Skowronek et al. 2022 (HeLa)	10min	Skowronek et al. 2022 (HeLa) 10min	Q96N67_S946	0.0269222822096235	11.382879571200498	0.1163262221097623	0.9115240654555444	0.95112426397552	S	Q96N67	DOCK7	S946	DOCK7_S946	10
Skowronek et al. 2022 (HeLa)	10min	Skowronek et al. 2022 (HeLa) 10min	P46937_T119	-0.0134135196712925	11.29464184141492	-0.1159976908962623	0.9117726196004532	0.9512652660156488	T	P46937	YAP1	T119	YAP1_T119	10
Skowronek et al. 2022 (HeLa)	10min	Skowronek et al. 2022 (HeLa) 10min	Q53SF7_S821	-0.0327923219684027	9.297346559970682	-0.1157597866504277	0.9119526158226344	0.9512749698405016	S	Q53SF7	COBLL1	S821	COBLL1_S821	10
Skowronek et al. 2022 (HeLa)	10min	Skowronek et al. 2022 (HeLa) 10min	Q86UP2_S77	-0.0508477164064835	10.640519051796266	-0.1157577263015572	0.911954174689684	0.9512749698405016	S	Q86UP2	KTN1	S77	KTN1_S77	10
Skowronek et al. 2022 (HeLa)	10min	Skowronek et al. 2022 (HeLa) 10min	Q6P6C2_S69	0.0633996095395605	10.283220646782546	0.1156786889328884	0.9120139749658184	0.9512749698405016	S	Q6P6C2	ALKBH5	S69	ALKBH5_S69	10
Skowronek et al. 2022 (HeLa)	10min	Skowronek et al. 2022 (HeLa) 10min	O15381_S185	0.0243185329161228	9.05122429032053	0.1153237266392817	0.9122825500872592	0.9512749698405016	S	O15381	NVL	S185	NVL_S185	10
Skowronek et al. 2022 (HeLa)	10min	Skowronek et al. 2022 (HeLa) 10min	Q8N0Z3_S760	-0.028796190471473	9.254852960793508	-0.11492724212309	0.9125825574917604	0.9512936091346094	S	Q8N0Z3	SPICE1	S760	SPICE1_S760	10
Skowronek et al. 2022 (HeLa)	10min	Skowronek et al. 2022 (HeLa) 10min	P42167_T279	0.1024179637019475	10.638353323112206	0.1146685733708439	0.9127782927191116	0.9513102517820504	T	P42167	TMPO	T279	TMPO_T279	10
Skowronek et al. 2022 (HeLa)	10min	Skowronek et al. 2022 (HeLa) 10min	P50548_Y116	-0.0470834724882571	10.06034948581577	-0.1146300078687493	0.9128074759081216	0.9513102517820504	Y	P50548	ERF	Y116	ERF_Y116	10
Skowronek et al. 2022 (HeLa)	10min	Skowronek et al. 2022 (HeLa) 10min	Q9H3Q1_S307	-0.0360649538577586	8.290077784566238	-0.1144885397111181	0.912914528635836	0.9513503974896924	S	Q9H3Q1	CDC42EP4	S307	CDC42EP4_S307	10
Skowronek et al. 2022 (HeLa)	10min	Skowronek et al. 2022 (HeLa) 10min	Q9GZY8_S93	0.0507550999056256	9.78538514316701	0.1141869523768647	0.9131427546360704	0.9514772459968308	S	Q9GZY8	MFF	S93	MFF_S93	10
Skowronek et al. 2022 (HeLa)	10min	Skowronek et al. 2022 (HeLa) 10min	Q63ZY3_S19	-0.0156405203232363	10.19764662911266	-0.1137259497868212	0.9134916359182004	0.951658347084782	S	Q63ZY3	KANK2	S19	KANK2_S19	10
Skowronek et al. 2022 (HeLa)	10min	Skowronek et al. 2022 (HeLa) 10min	Q63ZY3_T14	-0.0156405203232363	10.19764662911266	-0.1137259497868212	0.9134916359182004	0.951658347084782	T	Q63ZY3	KANK2	T14	KANK2_T14	10
Skowronek et al. 2022 (HeLa)	10min	Skowronek et al. 2022 (HeLa) 10min	Q8NC44_S379	-0.0313049741166864	7.674234218122379	-0.1132860425343415	0.9138245726099364	0.9518835710987056	S	Q8NC44	RETREG2	S379	RETREG2_S379	10
Skowronek et al. 2022 (HeLa)	10min	Skowronek et al. 2022 (HeLa) 10min	P14618_S77	-0.1239300403152565	9.561270211161592	-0.1131837105411896	0.9139020237320256	0.9519034428333	S	P14618	PKM	S77	PKM_S77	10
Skowronek et al. 2022 (HeLa)	10min	Skowronek et al. 2022 (HeLa) 10min	O94875_S302	0.1225282874750472	12.735992465261116	0.1130449836158182	0.9140070224573748	0.9519520032708956	S	O94875	SORBS2	S302	SORBS2_S302	10
Skowronek et al. 2022 (HeLa)	10min	Skowronek et al. 2022 (HeLa) 10min	Q8IYB3_S749	0.1334326650634238	9.361521431762034	0.1127680649621059	0.914216620635253	0.952048689743858	S	Q8IYB3	SRRM1	S749	SRRM1_S749	10
Skowronek et al. 2022 (HeLa)	10min	Skowronek et al. 2022 (HeLa) 10min	Q9BQ67_T114	-0.1194643757460607	9.367804373507376	-0.1118191500498069	0.9149349074374084	0.952637745204278	T	Q9BQ67	GRWD1	T114	GRWD1_T114	10
Skowronek et al. 2022 (HeLa)	10min	Skowronek et al. 2022 (HeLa) 10min	P22059_S240	-0.0203629912257543	9.925229019027729	-0.1117892719326681	0.9149575253197648	0.952637745204278	S	P22059	OSBP	S240	OSBP_S240	10
Skowronek et al. 2022 (HeLa)	10min	Skowronek et al. 2022 (HeLa) 10min	Q96MU7_S308	-0.0138530893849697	15.074515673552668	-0.1113275061873076	0.915307095584023	0.9528701066124678	S	Q96MU7	YTHDC1	S308	YTHDC1_S308	10
Skowronek et al. 2022 (HeLa)	10min	Skowronek et al. 2022 (HeLa) 10min	Q9Y3E7_S200	-0.0328419669318504	6.310790049713721	-0.1112629138322418	0.9153559955898882	0.9528701066124678	S	Q9Y3E7	CHMP3	S200	CHMP3_S200	10
Skowronek et al. 2022 (HeLa)	10min	Skowronek et al. 2022 (HeLa) 10min	Q14676_T1800	0.0717816735397285	10.900652843282492	0.1110343429148144	0.91552903981531	0.9529580337707538	T	Q14676	MDC1	T1800	MDC1_T1800	10
Skowronek et al. 2022 (HeLa)	10min	Skowronek et al. 2022 (HeLa) 10min	Q5SRE5_S1709	0.0510353440351316	14.492536939109536	0.1109969646671364	0.9155573382649416	0.9529580337707538	S	Q5SRE5	NUP188	S1709	NUP188_S1709	10
Skowronek et al. 2022 (HeLa)	10min	Skowronek et al. 2022 (HeLa) 10min	O43159_S176	-0.0172410893393557	11.844386975238177	-0.1106196571268033	0.9158429992726546	0.953072864654702	S	O43159	RRP8	S176	RRP8_S176	10
Skowronek et al. 2022 (HeLa)	10min	Skowronek et al. 2022 (HeLa) 10min	O95049_S164	-0.014465651648484	10.293651304752526	-0.1100676423061532	0.916260957161711	0.9533861299410428	S	O95049	TJP3	S164	TJP3_S164	10
Skowronek et al. 2022 (HeLa)	10min	Skowronek et al. 2022 (HeLa) 10min	Q9UPV0_S407	0.0131255715767526	7.883669144575408	0.1091802320949137	0.9169329222959366	0.95386530687436	S	Q9UPV0	CEP164	S407	CEP164_S407	10
Skowronek et al. 2022 (HeLa)	10min	Skowronek et al. 2022 (HeLa) 10min	O15439_T646	-0.0534537132210282	14.847076493893343	-0.1089106509555276	0.9171370698734028	0.953978823725463	T	O15439	ABCC4	T646	ABCC4_T646	10
Skowronek et al. 2022 (HeLa)	10min	Skowronek et al. 2022 (HeLa) 10min	P78347_S515	0.0369539274191819	10.498976853639755	0.1085618985176174	0.9174011825334748	0.9540170767962564	S	P78347	GTF2I	S515	GTF2I_S515	10
Skowronek et al. 2022 (HeLa)	10min	Skowronek et al. 2022 (HeLa) 10min	P18621_S142	0.028412943991908	14.156832909920457	0.1083398110075018	0.9175693771063032	0.9540170767962564	S	P18621	RPL17	S142	RPL17_S142	10
Skowronek et al. 2022 (HeLa)	10min	Skowronek et al. 2022 (HeLa) 10min	Q9UQ35_S1254	-0.1151822475888249	11.65317950254891	-0.1076833495184665	0.9180665660230536	0.9542409654921892	S	Q9UQ35	SRRM2	S1254	SRRM2_S1254	10
Skowronek et al. 2022 (HeLa)	10min	Skowronek et al. 2022 (HeLa) 10min	Q9NRA8_T794	0.0416378582033871	9.753834436637444	0.1076597075640755	0.9180844726733406	0.9542409654921892	T	Q9NRA8	EIF4ENIF1	T794	EIF4ENIF1_T794	10
Skowronek et al. 2022 (HeLa)	10min	Skowronek et al. 2022 (HeLa) 10min	Q9UJX2_S588	-0.0175979294229779	13.636503148906629	-0.1076531488381535	0.9180894403268034	0.9542409654921892	S	Q9UJX2	CDC23	S588	CDC23_S588	10
Skowronek et al. 2022 (HeLa)	10min	Skowronek et al. 2022 (HeLa) 10min	P40121_S337	-0.017910425682885	10.019687844362476	-0.107426927650387	0.9182607853525184	0.9542409654921892	S	P40121	CAPG	S337	CAPG_S337	10
Skowronek et al. 2022 (HeLa)	10min	Skowronek et al. 2022 (HeLa) 10min	Q0JRZ9_S488	0.0488235305226734	11.853497418914738	0.1073507062688359	0.9183185182512228	0.9542409654921892	S	Q0JRZ9	FCHO2	S488	FCHO2_S488	10
Skowronek et al. 2022 (HeLa)	10min	Skowronek et al. 2022 (HeLa) 10min	Q9H4Z3_S14	0.0481862322865822	8.424611841110362	0.1073057064829797	0.9183526030180352	0.9542409654921892	S	Q9H4Z3	PCIF1	S14	PCIF1_S14	10
Skowronek et al. 2022 (HeLa)	10min	Skowronek et al. 2022 (HeLa) 10min	O75925_515	0.0295202867467221	9.562435222057015	0.1072099017195157	0.9184251702991824	0.9542409654921892		O75925	PIAS1	515	PIAS1_515	10
Skowronek et al. 2022 (HeLa)	10min	Skowronek et al. 2022 (HeLa) 10min	Q5VYS8_S939	0.0263764275817672	7.526106418183005	0.1071535757071659	0.9184678348259012	0.9542409654921892	S	Q5VYS8	TUT7	S939	TUT7_S939	10
Skowronek et al. 2022 (HeLa)	10min	Skowronek et al. 2022 (HeLa) 10min	Q8IYB3_S754	-0.1238877146869672	9.917676171002917	-0.1067197978307556	0.9187964130349826	0.9544408910282496	S	Q8IYB3	SRRM1	S754	SRRM1_S754	10
Skowronek et al. 2022 (HeLa)	10min	Skowronek et al. 2022 (HeLa) 10min	Q96ST2_S365	0.0319502526546617	9.28316768161342	0.1059107671269413	0.9194092857563086	0.9549751605321029	S	Q96ST2	IWS1	S365	IWS1_S365	10
Skowronek et al. 2022 (HeLa)	10min	Skowronek et al. 2022 (HeLa) 10min	Q03188_S316	-0.0213348293112645	10.20709932816699	-0.1058862567325972	0.9194278543174106	0.9549751605321029	S	Q03188	CENPC	S316	CENPC_S316	10
Skowronek et al. 2022 (HeLa)	10min	Skowronek et al. 2022 (HeLa) 10min	Q9NYF8_S531	0.0188627279885178	13.238732363101674	0.1052866948899342	0.9198820874733492	0.9553252579561776	S	Q9NYF8	BCLAF1	S531	BCLAF1_S531	10
Skowronek et al. 2022 (HeLa)	10min	Skowronek et al. 2022 (HeLa) 10min	Q9H3Q1_349	-0.0161357728839544	11.070470109263924	-0.1051777314892727	0.9199646427106064	0.9553501514794536		Q9H3Q1	CDC42EP4	349	CDC42EP4_349	10
Skowronek et al. 2022 (HeLa)	10min	Skowronek et al. 2022 (HeLa) 10min	Q96T23_Y1281	-0.0126348283543995	5.853414910076296	-0.1049824635515582	0.920112588671788	0.9554429434202016	Y	Q96T23	RSF1	Y1281	RSF1_Y1281	10
Skowronek et al. 2022 (HeLa)	10min	Skowronek et al. 2022 (HeLa) 10min	Q13136_S238	0.0469221345266177	11.297011652777774	0.1045496273255361	0.9204405424598232	0.9557226313844214	S	Q13136	PPFIA1	S238	PPFIA1_S238	10
Skowronek et al. 2022 (HeLa)	10min	Skowronek et al. 2022 (HeLa) 10min	O75410_S316	-0.0442966715208381	7.681724863919799	-0.1040942077874984	0.9207856261963312	0.9560200691699716	S	O75410	TACC1	S316	TACC1_S316	10
Skowronek et al. 2022 (HeLa)	10min	Skowronek et al. 2022 (HeLa) 10min	P46100_S25	0.0585847315451104	9.973488653741716	0.1038955571678334	0.9209361552079812	0.9560546143988126	S	P46100	ATRX	S25	ATRX_S25	10
Skowronek et al. 2022 (HeLa)	10min	Skowronek et al. 2022 (HeLa) 10min	P50395_S61	-0.0137896631418428	14.174506434132295	-0.1035319444616543	0.9212116949777726	0.956279782927146	S	P50395	GDI2	S61	GDI2_S61	10
Skowronek et al. 2022 (HeLa)	10min	Skowronek et al. 2022 (HeLa) 10min	P42167_S159	0.0458447071228018	9.7446555465715	0.1033763908447705	0.9213295747071832	0.9563412714672204	S	P42167	TMPO	S159	TMPO_S159	10
Skowronek et al. 2022 (HeLa)	10min	Skowronek et al. 2022 (HeLa) 10min	Q8IVF2_S1997	-0.0127656939903868	9.969172102122084	-0.1027818061339981	0.9217801761608824	0.9566872029439606	S	Q8IVF2	AHNAK2	S1997	AHNAK2_S1997	10
Skowronek et al. 2022 (HeLa)	10min	Skowronek et al. 2022 (HeLa) 10min	Q9HCU4_S2823	0.0171508587881277	8.514104863695508	0.1024984202662129	0.9219949494046928	0.9567768034785118	S	Q9HCU4	CELSR2	S2823	CELSR2_S2823	10
Skowronek et al. 2022 (HeLa)	10min	Skowronek et al. 2022 (HeLa) 10min	Q8WXE9_S281	0.0169764706701585	6.840894451241371	0.1024635021282617	0.9220214137666533	0.9567768034785118	S	Q8WXE9	STON2	S281	STON2_S281	10
Skowronek et al. 2022 (HeLa)	10min	Skowronek et al. 2022 (HeLa) 10min	Q14676_T1589	0.016652553861931	10.572749315654525	0.1024356462983757	0.922042525704594	0.9567768034785118	T	Q14676	MDC1	T1589	MDC1_T1589	10
Skowronek et al. 2022 (HeLa)	10min	Skowronek et al. 2022 (HeLa) 10min	Q99698_T780	-0.0192797744266268	9.352771897307324	-0.1022422731978858	0.9221890851662874	0.956867995151861	T	Q99698	LYST	T780	LYST_T780	10
Skowronek et al. 2022 (HeLa)	10min	Skowronek et al. 2022 (HeLa) 10min	Q9UQ84_S642	-0.0619028079801005	8.490244375218527	-0.1018288853799955	0.9225024075008522	0.95707792163843	S	Q9UQ84	EXO1	S642	EXO1_S642	10
Skowronek et al. 2022 (HeLa)	10min	Skowronek et al. 2022 (HeLa) 10min	P41567_Y30	0.0248273923279054	9.418086351224986	0.1017430370417604	0.9225674771714284	0.95707792163843	Y	P41567	EIF1	Y30	EIF1_Y30	10
Skowronek et al. 2022 (HeLa)	10min	Skowronek et al. 2022 (HeLa) 10min	Q96C34_S75	-0.0418613945912689	8.567954493227003	-0.1015689413731515	0.922699436912267	0.957093042282828	S	Q96C34	RUNDC1	S75	RUNDC1_S75	10
Skowronek et al. 2022 (HeLa)	10min	Skowronek et al. 2022 (HeLa) 10min	Q9UKT5_S12	0.0300362024362019	15.301446113461328	0.1010393430055502	0.9231008748493452	0.9574485412904384	S	Q9UKT5	FBXO4	S12	FBXO4_S12	10
Skowronek et al. 2022 (HeLa)	10min	Skowronek et al. 2022 (HeLa) 10min	Q5JSZ5_S613	-0.0466373624354936	10.83574786273514	-0.0999620769388664	0.9239175254170504	0.9579909128871266	S	Q5JSZ5	PRRC2B	S613	PRRC2B_S613	10
Skowronek et al. 2022 (HeLa)	10min	Skowronek et al. 2022 (HeLa) 10min	P21359_S2460	-0.0242561647053092	7.514893660300333	-0.099617161365751	0.9241790199404396	0.9580303253512852	S	P21359	NF1	S2460	NF1_S2460	10
Skowronek et al. 2022 (HeLa)	10min	Skowronek et al. 2022 (HeLa) 10min	Q7Z417_S572	0.0116039792289672	14.391518356084106	0.0994455974882051	0.9243090934430344	0.9580303253512852	S	Q7Z417	NUFIP2	S572	NUFIP2_S572	10
Skowronek et al. 2022 (HeLa)	10min	Skowronek et al. 2022 (HeLa) 10min	O75533_T303	-0.0629774537030876	11.329806208010384	-0.0993780126731211	0.9243603345149328	0.9580303253512852	T	O75533	SF3B1	T303	SF3B1_T303	10
Skowronek et al. 2022 (HeLa)	10min	Skowronek et al. 2022 (HeLa) 10min	Q7Z6B7_S1010	-0.0515589407998824	11.362526920989351	-0.0993743703086387	0.9243630960737168	0.9580303253512852	S	Q7Z6B7	SRGAP1	S1010	SRGAP1_S1010	10
Skowronek et al. 2022 (HeLa)	10min	Skowronek et al. 2022 (HeLa) 10min	P46013_T1233	-0.0140736088733763	14.163730378745509	-0.0993454282711035	0.9243850393171807	0.9580303253512852	T	P46013	MKI67	T1233	MKI67_T1233	10
Skowronek et al. 2022 (HeLa)	10min	Skowronek et al. 2022 (HeLa) 10min	O00148_198	-0.0178294098408304	9.65277603799233	-0.0991826782430953	0.9245084343470772	0.9580303253512852		O00148	DDX39A	198	DDX39A_198	10
Skowronek et al. 2022 (HeLa)	10min	Skowronek et al. 2022 (HeLa) 10min	O75533_S400	0.017459329298572	7.8646923555986	0.0991568301755548	0.9245280322440148	0.9580303253512852	S	O75533	SF3B1	S400	SF3B1_S400	10
Skowronek et al. 2022 (HeLa)	10min	Skowronek et al. 2022 (HeLa) 10min	P39748_S293	0.0130299043542247	6.805211645305159	0.098837240386221	0.924770348779505	0.958138770290378	S	P39748	FEN1	S293	FEN1_S293	10
Skowronek et al. 2022 (HeLa)	10min	Skowronek et al. 2022 (HeLa) 10min	Q96JM3_S459	0.0137741659209744	15.353974455620756	0.0986000495870804	0.924950195322957	0.958138770290378	S	Q96JM3	CHAMP1	S459	CHAMP1_S459	10
Skowronek et al. 2022 (HeLa)	10min	Skowronek et al. 2022 (HeLa) 10min	Q641Q2_S356	0.0279285704428566	9.968486966346088	0.098566500823348	0.9249756335958202	0.958138770290378	S	Q641Q2	WASHC2A	S356	WASHC2A_S356	10
Skowronek et al. 2022 (HeLa)	10min	Skowronek et al. 2022 (HeLa) 10min	Q9HCU9_89	-0.0144738369150996	9.608855819880445	-0.0982579152281448	0.9252096225631736	0.958138770290378		Q9HCU9	BRMS1	89	BRMS1_89	10
Skowronek et al. 2022 (HeLa)	10min	Skowronek et al. 2022 (HeLa) 10min	Q9HCU9_S58	-0.0144738369150996	9.608855819880445	-0.0982579152281448	0.9252096225631736	0.958138770290378	S	Q9HCU9	BRMS1	S58	BRMS1_S58	10
Skowronek et al. 2022 (HeLa)	10min	Skowronek et al. 2022 (HeLa) 10min	Q03135_S37	-0.0371700372507959	11.514605236973791	-0.0982216947864249	0.9252370877249348	0.958138770290378	S	Q03135	CAV1	S37	CAV1_S37	10
Skowronek et al. 2022 (HeLa)	10min	Skowronek et al. 2022 (HeLa) 10min	Q08J23_T461	0.0458765682963502	10.995334564900643	0.0981466328266825	0.92529400591972	0.958138770290378	T	Q08J23	NSUN2	T461	NSUN2_T461	10
Skowronek et al. 2022 (HeLa)	10min	Skowronek et al. 2022 (HeLa) 10min	Q7Z6J9_S230	-0.0211793843059062	10.61766755814634	-0.097890518502024	0.925488216734383	0.9582181809706402	S	Q7Z6J9	TSEN54	S230	TSEN54_S230	10
Skowronek et al. 2022 (HeLa)	10min	Skowronek et al. 2022 (HeLa) 10min	Q6N043_S545	-0.0327503187224671	9.088203901064528	-0.0973101378226735	0.9259283391030668	0.958491298530674	S	Q6N043	ZNF280D	S545	ZNF280D_S545	10
Skowronek et al. 2022 (HeLa)	10min	Skowronek et al. 2022 (HeLa) 10min	O75369_S983	0.0125653803089011	13.16787824060644	0.0969102622771415	0.9262315953761676	0.9585804823569068	S	O75369	FLNB	S983	FLNB_S983	10
Skowronek et al. 2022 (HeLa)	10min	Skowronek et al. 2022 (HeLa) 10min	Q12872_S742	0.0502175900968389	12.878845099938877	0.0968102932970632	0.926307411684152	0.9585804823569068	S	Q12872	SFSWAP	S742	SFSWAP_S742	10
Skowronek et al. 2022 (HeLa)	10min	Skowronek et al. 2022 (HeLa) 10min	Q9NYV4_T692	0.0222863007406779	12.461996526460094	0.0967986156101092	0.9263162680789734	0.9585804823569068	T	Q9NYV4	CDK12	T692	CDK12_T692	10
Skowronek et al. 2022 (HeLa)	10min	Skowronek et al. 2022 (HeLa) 10min	Q7Z6B7_S1005	0.1638676080755132	8.561096143179217	0.0967314679327906	0.9263671933195862	0.9585804823569068	S	Q7Z6B7	SRGAP1	S1005	SRGAP1_S1005	10
Skowronek et al. 2022 (HeLa)	10min	Skowronek et al. 2022 (HeLa) 10min	Q5VWN6_S1025	0.01600028626242	10.04020898532692	0.0964973409232874	0.9265447598360896	0.9585963636978247	S	Q5VWN6	TASOR2	S1025	TASOR2_S1025	10
Skowronek et al. 2022 (HeLa)	10min	Skowronek et al. 2022 (HeLa) 10min	Q13595_S262	-0.0181941057272663	13.93608104136679	-0.0962500714682254	0.926732298980054	0.9585963636978247	S	Q13595	TRA2A	S262	TRA2A_S262	10
Skowronek et al. 2022 (HeLa)	10min	Skowronek et al. 2022 (HeLa) 10min	Q7Z333_S842	0.0130688856431495	6.266961727909719	0.0961858632048109	0.9267809979827372	0.9585963636978247	S	Q7Z333	SETX	S842	SETX_S842	10
Skowronek et al. 2022 (HeLa)	10min	Skowronek et al. 2022 (HeLa) 10min	O15417_S991	0.0445466441703379	7.896432613197912	0.0961686790889905	0.9267940314012332	0.9585963636978247	S	O15417	TNRC18	S991	TNRC18_S991	10
Skowronek et al. 2022 (HeLa)	10min	Skowronek et al. 2022 (HeLa) 10min	O15417_S995	0.0445466441703379	7.896432613197912	0.0961686790889905	0.9267940314012332	0.9585963636978247	S	O15417	TNRC18	S995	TNRC18_S995	10
Skowronek et al. 2022 (HeLa)	10min	Skowronek et al. 2022 (HeLa) 10min	O15417_S999	0.0445466441703379	7.896432613197912	0.0961686790889905	0.9267940314012332	0.9585963636978247	S	O15417	TNRC18	S999	TNRC18_S999	10
Skowronek et al. 2022 (HeLa)	10min	Skowronek et al. 2022 (HeLa) 10min	P09884_S186	0.0592489524383665	9.712072616888076	0.0955344092816668	0.9272751157237724	0.95889994037976	S	P09884	POLA1	S186	POLA1_S186	10
Skowronek et al. 2022 (HeLa)	10min	Skowronek et al. 2022 (HeLa) 10min	Q9BWH6_S72	-0.0114574864703076	12.735252820396203	-0.095242539041027	0.9274965065788744	0.95889994037976	S	Q9BWH6	RPAP1	S72	RPAP1_S72	10
Skowronek et al. 2022 (HeLa)	10min	Skowronek et al. 2022 (HeLa) 10min	Q9NTJ3_S143	-0.0153657060356806	7.539523914416414	-0.0952390444028013	0.9274991573931411	0.95889994037976	S	Q9NTJ3	SMC4	S143	SMC4_S143	10
Skowronek et al. 2022 (HeLa)	10min	Skowronek et al. 2022 (HeLa) 10min	Q8ND24_S511	0.046953498309179	10.345835229925132	0.0949466570385584	0.9277209478671572	0.9590684352015804	S	Q8ND24	RNF214	S511	RNF214_S511	10
Skowronek et al. 2022 (HeLa)	10min	Skowronek et al. 2022 (HeLa) 10min	Q13443_S758	0.021110249831036	11.665225134072546	0.0945041354641828	0.9280566364772812	0.9593546479261508	S	Q13443	ADAM9	S758	ADAM9_S758	10
Skowronek et al. 2022 (HeLa)	10min	Skowronek et al. 2022 (HeLa) 10min	Q9UGU0_898	0.0190649013325092	9.92135686723016	0.0943315711932191	0.9281875450071057	0.9594291516500298		Q9UGU0	TCF20	898	TCF20_898	10
Skowronek et al. 2022 (HeLa)	10min	Skowronek et al. 2022 (HeLa) 10min	Q15910_T487	-0.0152969722742621	13.822858331177397	-0.0938603812355903	0.9285450059800708	0.9596769813992276	T	Q15910	EZH2	T487	EZH2_T487	10
Skowronek et al. 2022 (HeLa)	10min	Skowronek et al. 2022 (HeLa) 10min	Q8IXT5_866	0.0339342222927889	7.6017956419799475	0.0932889869424289	0.9289785104401032	0.9600025684190958		Q8IXT5	RBM12B	866	RBM12B_866	10
Skowronek et al. 2022 (HeLa)	10min	Skowronek et al. 2022 (HeLa) 10min	P52948_S653	0.0168648023249087	11.76788177173094	0.0927092223579645	0.9294183931271676	0.9601740464905928	S	P52948	NUP98	S653	NUP98_S653	10
Skowronek et al. 2022 (HeLa)	10min	Skowronek et al. 2022 (HeLa) 10min	Q14517_Y154	-0.0370597499849782	10.765648872012845	-0.0926832312386643	0.9294381139298464	0.9601740464905928	Y	Q14517	FAT1	Y154	FAT1_Y154	10
Skowronek et al. 2022 (HeLa)	10min	Skowronek et al. 2022 (HeLa) 10min	P42892_Y41	-0.0150226307040171	8.79340465822843	-0.0924198970994351	0.9296379222809368	0.9603196248977092	Y	P42892	ECE1	Y41	ECE1_Y41	10
Skowronek et al. 2022 (HeLa)	10min	Skowronek et al. 2022 (HeLa) 10min	P13051_S64	0.1597325611490188	10.80763955043177	0.0920672402735943	0.9299055144174244	0.9604743617687446	S	P13051	UNG	S64	UNG_S64	10
Skowronek et al. 2022 (HeLa)	10min	Skowronek et al. 2022 (HeLa) 10min	Q86WB0_S370	-0.0272401536199424	13.74991424191118	-0.0916599505236905	0.9302145741735944	0.9607327291816332	S	Q86WB0	ZC3HC1	S370	ZC3HC1_S370	10
Skowronek et al. 2022 (HeLa)	10min	Skowronek et al. 2022 (HeLa) 10min	O94906_T283	-0.062209467240109	9.01853628457441	-0.0907075090719948	0.9309373591857256	0.961235706720802	T	O94906	PRPF6	T283	PRPF6_T283	10
Skowronek et al. 2022 (HeLa)	10min	Skowronek et al. 2022 (HeLa) 10min	O95425_S221	-0.0212312998193002	10.322431837526343	-0.0905242916895109	0.9310764069452188	0.9612440469682874	S	O95425	SVIL	S221	SVIL_S221	10
Skowronek et al. 2022 (HeLa)	10min	Skowronek et al. 2022 (HeLa) 10min	P46459_S207	-0.0176002324490358	8.025308720813255	-0.0905167828893817	0.9310821055992626	0.9612440469682874	S	P46459	NSF	S207	NSF_S207	10
Skowronek et al. 2022 (HeLa)	10min	Skowronek et al. 2022 (HeLa) 10min	P25054_S2088	0.0369682243927407	6.670289198381631	0.0899218823499144	0.931533607989294	0.9616078081586008	S	P25054	APC	S2088	APC_S2088	10
Skowronek et al. 2022 (HeLa)	10min	Skowronek et al. 2022 (HeLa) 10min	Q9NQ55_S240	0.0330068879024061	14.652596125638132	0.0896634133826556	0.9317297830460248	0.961688560803312	S	Q9NQ55	PPAN	S240	PPAN_S240	10
Skowronek et al. 2022 (HeLa)	10min	Skowronek et al. 2022 (HeLa) 10min	Q32MZ4_S555	-0.0228184474806205	8.665458414199858	-0.0895069363121032	0.9318485500015868	0.9617502724604984	S	Q32MZ4	LRRFIP1	S555	LRRFIP1_S555	10
Skowronek et al. 2022 (HeLa)	10min	Skowronek et al. 2022 (HeLa) 10min	Q9ULM3_S627	0.0098529045258128	11.043579487555888	0.0887060352230445	0.9324564689889456	0.9621408217249592	S	Q9ULM3	YEATS2	S627	YEATS2_S627	10
Skowronek et al. 2022 (HeLa)	10min	Skowronek et al. 2022 (HeLa) 10min	O15014_S576	-0.010832425148564	14.081013332608682	-0.0886950984144785	0.9324647708592368	0.9621408217249592	S	O15014	ZNF609	S576	ZNF609_S576	10
Skowronek et al. 2022 (HeLa)	10min	Skowronek et al. 2022 (HeLa) 10min	Q9P275_S871	-0.0260965512581083	9.74006252520047	-0.0885763786707487	0.9325548887938108	0.9621408217249592	S	Q9P275	USP36	S871	USP36_S871	10
Skowronek et al. 2022 (HeLa)	10min	Skowronek et al. 2022 (HeLa) 10min	Q68EM7_S674	-0.2441113466072799	14.0252499213524	-0.0884642973341791	0.9326399686641584	0.9621408217249592	S	Q68EM7	ARHGAP17	S674	ARHGAP17_S674	10
Skowronek et al. 2022 (HeLa)	10min	Skowronek et al. 2022 (HeLa) 10min	P21359_T2565	-0.0238570508029756	11.219475116135284	-0.0882224148233983	0.9328235827550648	0.9622217627410248	T	P21359	NF1	T2565	NF1_T2565	10
Skowronek et al. 2022 (HeLa)	10min	Skowronek et al. 2022 (HeLa) 10min	O60716_S352	-0.0124673749193782	12.342952894454532	-0.0879308473617815	0.933044919058752	0.9623759326433314	S	O60716	CTNND1	S352	CTNND1_S352	10
Skowronek et al. 2022 (HeLa)	10min	Skowronek et al. 2022 (HeLa) 10min	P30291_S127	-0.0381386472718432	12.205489621371449	-0.0878359939815577	0.9331169261260456	0.9623860726271788	S	P30291	WEE1	S127	WEE1_S127	10
Skowronek et al. 2022 (HeLa)	10min	Skowronek et al. 2022 (HeLa) 10min	P25054_S1774	-0.0203876523191297	9.315942558329748	-0.0872430356774733	0.933567080962042	0.9626177111908228	S	P25054	APC	S1774	APC_S1774	10
Skowronek et al. 2022 (HeLa)	10min	Skowronek et al. 2022 (HeLa) 10min	Q8IUC4_T614	-0.0302712618896041	7.766193427771118	-0.0852807654600622	0.9350569682344588	0.9638415917192996	T	Q8IUC4	RHPN2	T614	RHPN2_T614	10
Skowronek et al. 2022 (HeLa)	10min	Skowronek et al. 2022 (HeLa) 10min	A5YM69_S11	0.0316484892327046	12.025239760798057	0.0851660430337206	0.9351440823725404	0.9638704602268516	S	A5YM69	ARHGEF35	S11	ARHGEF35_S11	10
Skowronek et al. 2022 (HeLa)	10min	Skowronek et al. 2022 (HeLa) 10min	P09874_T361	-0.0638246223618015	9.847337554625788	-0.0850805273789543	0.935209019087846	0.9638764678463853	T	P09874	PARP1	T361	PARP1_T361	10
Skowronek et al. 2022 (HeLa)	10min	Skowronek et al. 2022 (HeLa) 10min	Q03701_S973	-0.0355576717402623	8.32197092393902	-0.0848003078891102	0.9354218089820746	0.9640348504753012	S	Q03701	CEBPZ	S973	CEBPZ_S973	10
Skowronek et al. 2022 (HeLa)	10min	Skowronek et al. 2022 (HeLa) 10min	Q9UDY2_S174	-0.0141618861468444	12.163443274931222	-0.0846231719277486	0.9355563235569674	0.9641125485492584	S	Q9UDY2	TJP2	S174	TJP2_S174	10
Skowronek et al. 2022 (HeLa)	10min	Skowronek et al. 2022 (HeLa) 10min	Q12959_S573	0.0414877999750888	10.10837175459688	0.0844000764541264	0.935725742529158	0.9642262043237269	S	Q12959	DLG1	S573	DLG1_S573	10
Skowronek et al. 2022 (HeLa)	10min	Skowronek et al. 2022 (HeLa) 10min	Q8NFC6_S2986	0.0141210232759085	9.22574019180624	0.0842821356336907	0.9358153084527164	0.9642575657107572	S	Q8NFC6	BOD1L1	S2986	BOD1L1_S2986	10
Skowronek et al. 2022 (HeLa)	10min	Skowronek et al. 2022 (HeLa) 10min	P15408_S200	-0.0118937094428304	13.088306119396194	-0.0838508496146849	0.9361428420788244	0.964327193633739	S	P15408	FOSL2	S200	FOSL2_S200	10
Skowronek et al. 2022 (HeLa)	10min	Skowronek et al. 2022 (HeLa) 10min	Q9P2D1_S557	-0.0140944539624765	12.45117401549294	-0.0838018015121182	0.9361800918031766	0.964327193633739	S	Q9P2D1	CHD7	S557	CHD7_S557	10
Skowronek et al. 2022 (HeLa)	10min	Skowronek et al. 2022 (HeLa) 10min	Q9H6S3_S449	-0.023681400936752	7.751253291036523	-0.0837259506936912	0.936237697283949	0.964327193633739	S	Q9H6S3	EPS8L2	S449	EPS8L2_S449	10
Skowronek et al. 2022 (HeLa)	10min	Skowronek et al. 2022 (HeLa) 10min	Q15061_S431	-0.026032881362747	10.965707463290672	-0.0835211413213415	0.9363932434750022	0.9644264903269666	S	Q15061	WDR43	S431	WDR43_S431	10
Skowronek et al. 2022 (HeLa)	10min	Skowronek et al. 2022 (HeLa) 10min	Q641Q2_S996	0.0172659872802221	10.516648985663	0.0834170348185019	0.9364723102504616	0.9644357424531655	S	Q641Q2	WASHC2A	S996	WASHC2A_S996	10
Skowronek et al. 2022 (HeLa)	10min	Skowronek et al. 2022 (HeLa) 10min	Q8NDF8_S60	-0.0535298696445378	6.4323707104923145	-0.083116821612596	0.9367003206206638	0.9645599980020942	S	Q8NDF8	TENT4B	S60	TENT4B_S60	10
Skowronek et al. 2022 (HeLa)	10min	Skowronek et al. 2022 (HeLa) 10min	P42694_S1614	-0.0326122558506494	6.66036965738725	-0.082895419688012	0.9368684785360956	0.964635597430293	S	P42694	HELZ	S1614	HELZ_S1614	10
Skowronek et al. 2022 (HeLa)	10min	Skowronek et al. 2022 (HeLa) 10min	P17029_S208	-0.0120458226470621	11.307878622588175	-0.0823608938419898	0.9372744735255956	0.9647856861369704	S	P17029	ZKSCAN1	S208	ZKSCAN1_S208	10
Skowronek et al. 2022 (HeLa)	10min	Skowronek et al. 2022 (HeLa) 10min	P78310_Y294	0.0241380103095636	9.85722050159849	0.0815584708315194	0.9378839873093696	0.965224475278985	Y	P78310	CXADR	Y294	CXADR_Y294	10
Skowronek et al. 2022 (HeLa)	10min	Skowronek et al. 2022 (HeLa) 10min	Q5T0N5_T507	0.0303965436217747	9.393314927400072	0.0815340587541074	0.9379025312588528	0.965224475278985	T	Q5T0N5	FNBP1L	T507	FNBP1L_T507	10
Skowronek et al. 2022 (HeLa)	10min	Skowronek et al. 2022 (HeLa) 10min	P49902_S488	0.0212817423990987	8.740078055923666	0.0814280431673438	0.9379830635293008	0.965224475278985	S	P49902	NT5C2	S488	NT5C2_S488	10
Skowronek et al. 2022 (HeLa)	10min	Skowronek et al. 2022 (HeLa) 10min	Q6PFW1_T1149	-0.0292569234265158	10.788770917633856	-0.0814100858515444	0.937996704467166	0.965224475278985	T	Q6PFW1	PPIP5K1	T1149	PPIP5K1_T1149	10
Skowronek et al. 2022 (HeLa)	10min	Skowronek et al. 2022 (HeLa) 10min	Q86U86_S636	0.0120251148336105	7.928662047598035	0.0812994876820586	0.9380807188092956	0.9652500177702664	S	Q86U86	PBRM1	S636	PBRM1_S636	10
Skowronek et al. 2022 (HeLa)	10min	Skowronek et al. 2022 (HeLa) 10min	Q9C0H5_T264	0.0677435964736687	8.213465099113831	0.080769710946098	0.9384831685919132	0.9655598252662028	T	Q9C0H5	ARHGAP39	T264	ARHGAP39_T264	10
Skowronek et al. 2022 (HeLa)	10min	Skowronek et al. 2022 (HeLa) 10min	Q8N3V7_S685	0.016390361479539	12.30885104568324	0.0807472538726304	0.9385002287649056	0.9655598252662028	S	Q8N3V7	SYNPO	S685	SYNPO_S685	10
Skowronek et al. 2022 (HeLa)	10min	Skowronek et al. 2022 (HeLa) 10min	O75152_T579	0.0121418357389551	9.505613916757	0.0803611443158249	0.9387935538908724	0.965739747873988	T	O75152	ZC3H11A	T579	ZC3H11A_T579	10
Skowronek et al. 2022 (HeLa)	10min	Skowronek et al. 2022 (HeLa) 10min	P04083_S37	-0.0097407171493131	13.495614563520768	-0.079614242934963	0.9393610008605142	0.9659082290077884	S	P04083	ANXA1	S37	ANXA1_S37	10
Skowronek et al. 2022 (HeLa)	10min	Skowronek et al. 2022 (HeLa) 10min	Q96BY6_S12	0.015993186976682	7.223770810771664	0.0796104495660481	0.9393638829168608	0.9659082290077884	S	Q96BY6	DOCK10	S12	DOCK10_S12	10
Skowronek et al. 2022 (HeLa)	10min	Skowronek et al. 2022 (HeLa) 10min	Q8NI27_T1443	-0.009899577991181	12.75727611971188	-0.079520570737689	0.93943216970711	0.9659082290077884	T	Q8NI27	THOC2	T1443	THOC2_T1443	10
Skowronek et al. 2022 (HeLa)	10min	Skowronek et al. 2022 (HeLa) 10min	Q9Y5K6_S510	0.036141506712628	8.664083795882732	0.079485853082925	0.9394585471212312	0.9659082290077884	S	Q9Y5K6	CD2AP	S510	CD2AP_S510	10
Skowronek et al. 2022 (HeLa)	10min	Skowronek et al. 2022 (HeLa) 10min	P10644_S83	-0.0097249965176082	17.082365158119362	-0.0794566082976391	0.9394807664828938	0.9659082290077884	S	P10644	PRKAR1A	S83	PRKAR1A_S83	10
Skowronek et al. 2022 (HeLa)	10min	Skowronek et al. 2022 (HeLa) 10min	Q58WW2_S847	-0.0203767977719584	6.955874492692262	-0.0790782814498236	0.9397682140200294	0.9660335431330574	S	Q58WW2	DCAF6	S847	DCAF6_S847	10
Skowronek et al. 2022 (HeLa)	10min	Skowronek et al. 2022 (HeLa) 10min	Q58WW2_S850	-0.0203767977719584	6.955874492692262	-0.0790782814498236	0.9397682140200294	0.9660335431330574	S	Q58WW2	DCAF6	S850	DCAF6_S850	10
Skowronek et al. 2022 (HeLa)	10min	Skowronek et al. 2022 (HeLa) 10min	Q6P2E9_T693	0.0117192605963527	11.784252108015009	0.0790495598821104	0.9397900366874854	0.9660335431330574	T	Q6P2E9	EDC4	T693	EDC4_T693	10
Skowronek et al. 2022 (HeLa)	10min	Skowronek et al. 2022 (HeLa) 10min	Q01628_S10	-0.017156359311345	14.307072750845364	-0.0787161652452335	0.9400433544428086	0.9661721278771512	S	Q01628	IFITM3	S10	IFITM3_S10	10
Skowronek et al. 2022 (HeLa)	10min	Skowronek et al. 2022 (HeLa) 10min	Q9BZ29_S1255	0.1397369973930313	9.182460944547168	0.0786008142108897	0.9401310015482712	0.9662013135594414	S	Q9BZ29	DOCK9	S1255	DOCK9_S1255	10
Skowronek et al. 2022 (HeLa)	10min	Skowronek et al. 2022 (HeLa) 10min	Q69YH5_963	0.0195148293953622	10.170877716678367	0.0784798032541872	0.9402229502373226	0.9662275510183824		Q69YH5	CDCA2	963	CDCA2_963	10
Skowronek et al. 2022 (HeLa)	10min	Skowronek et al. 2022 (HeLa) 10min	O75152_S132	-0.0106612323088732	11.83095633528677	-0.0784112557195624	0.9402750356969832	0.9662275510183824	S	O75152	ZC3H11A	S132	ZC3H11A_S132	10
Skowronek et al. 2022 (HeLa)	10min	Skowronek et al. 2022 (HeLa) 10min	Q9Y2X7_S417	-0.0303487311507275	8.498598196509258	-0.0782343673101549	0.9404094448887008	0.9663047774291144	S	Q9Y2X7	GIT1	S417	GIT1_S417	10
Skowronek et al. 2022 (HeLa)	10min	Skowronek et al. 2022 (HeLa) 10min	Q6PJF5_Y316	0.0610811046643018	9.1339070945793	0.0777721631981754	0.940760662430604	0.9664829661850852	Y	Q6PJF5	RHBDF2	Y316	RHBDF2_Y316	10
Skowronek et al. 2022 (HeLa)	10min	Skowronek et al. 2022 (HeLa) 10min	Q8NAF0_T482	-0.0283209301223426	14.142325646030258	-0.0772185705442026	0.941181343487715	0.9668317306724096	T	Q8NAF0	ZNF579	T482	ZNF579_T482	10
Skowronek et al. 2022 (HeLa)	10min	Skowronek et al. 2022 (HeLa) 10min	O94806_S391	-0.0219146112198522	12.714206224353491	-0.0760096193883671	0.9421001121728132	0.9675542593023092	S	O94806	PRKD3	S391	PRKD3_S391	10
Skowronek et al. 2022 (HeLa)	10min	Skowronek et al. 2022 (HeLa) 10min	P49589_S19	0.0170738679854007	10.082001707837222	0.0753689506402499	0.9425870428095036	0.967932424880011	S	P49589	CARS1	S19	CARS1_S19	10
Skowronek et al. 2022 (HeLa)	10min	Skowronek et al. 2022 (HeLa) 10min	Q16666_S775	-0.0518137509790594	8.451759441223214	-0.0752027849619712	0.9427133390746464	0.968001159894859	S	Q16666	IFI16	S775	IFI16_S775	10
Skowronek et al. 2022 (HeLa)	10min	Skowronek et al. 2022 (HeLa) 10min	P39880_S1496	-0.0254600630885439	7.153880907701511	-0.0750627920793155	0.9428197438312688	0.9680125157804752	S	P39880	CUX1	S1496	CUX1_S1496	10
Skowronek et al. 2022 (HeLa)	10min	Skowronek et al. 2022 (HeLa) 10min	Q5T5U3_S1605	-0.0102144248114566	9.199366255645302	-0.075002107105156	0.9428658692286588	0.9680125157804752	S	Q5T5U3	ARHGAP21	S1605	ARHGAP21_S1605	10
Skowronek et al. 2022 (HeLa)	10min	Skowronek et al. 2022 (HeLa) 10min	Q6P996_T720	0.0306187655835934	8.831882670961738	0.0749539355164514	0.9429024836362954	0.9680125157804752	T	Q6P996	PDXDC1	T720	PDXDC1_T720	10
Skowronek et al. 2022 (HeLa)	10min	Skowronek et al. 2022 (HeLa) 10min	Q9P270_S147	0.0102084177680321	11.07837587089533	0.0748154458122968	0.943007748180823	0.9680516499537192	S	Q9P270	SLAIN2	S147	SLAIN2_S147	10
Skowronek et al. 2022 (HeLa)	10min	Skowronek et al. 2022 (HeLa) 10min	Q6R327_Y257	0.0204580691624691	10.071837393744502	0.0745523413802032	0.9432077345937092	0.9681430432441376	Y	Q6R327	RICTOR	Y257	RICTOR_Y257	10
Skowronek et al. 2022 (HeLa)	10min	Skowronek et al. 2022 (HeLa) 10min	Q9NYF8_S512	-0.0086554924429798	18.958344789411623	-0.0743361121068435	0.9433720945355688	0.9682204120046703	S	Q9NYF8	BCLAF1	S512	BCLAF1_S512	10
Skowronek et al. 2022 (HeLa)	10min	Skowronek et al. 2022 (HeLa) 10min	P22087_S124	0.0153668034330554	9.002080713990647	0.0742568406130141	0.9434323510723908	0.9682204120046703	S	P22087	FBL	S124	FBL_S124	10
Skowronek et al. 2022 (HeLa)	10min	Skowronek et al. 2022 (HeLa) 10min	Q03164_S2098	-0.0118356310857237	14.25621768877685	-0.0741637261103379	0.9435031306122236	0.9682204120046703	S	Q03164	KMT2A	S2098	KMT2A_S2098	10
Skowronek et al. 2022 (HeLa)	10min	Skowronek et al. 2022 (HeLa) 10min	Q99959_S288	-0.0420290745156179	10.151947497445656	-0.0741407327222235	0.9435206087671686	0.9682204120046703	S	Q99959	PKP2	S288	PKP2_S288	10
Skowronek et al. 2022 (HeLa)	10min	Skowronek et al. 2022 (HeLa) 10min	Q4LE39_T793	-0.0638125636849906	9.393386881585364	-0.0738094184373042	0.9437724573443608	0.9683633449160204	T	Q4LE39	ARID4B	T793	ARID4B_T793	10
Skowronek et al. 2022 (HeLa)	10min	Skowronek et al. 2022 (HeLa) 10min	P18583_1583	0.0148132334456843	14.213834798111254	0.0738012561884203	0.9437786619703388	0.9683633449160204		P18583	SON	1583	SON_1583	10
Skowronek et al. 2022 (HeLa)	10min	Skowronek et al. 2022 (HeLa) 10min	O14646_T1700	0.0360781808673333	9.90197825577121	0.0736016919224127	0.9439303643801842	0.9683808838071464	T	O14646	CHD1	T1700	CHD1_T1700	10
Skowronek et al. 2022 (HeLa)	10min	Skowronek et al. 2022 (HeLa) 10min	P46379_S1081	0.0088294553035002	14.716793229348882	0.0735597675567108	0.943962234284633	0.9683808838071464	S	P46379	BAG6	S1081	BAG6_S1081	10
Skowronek et al. 2022 (HeLa)	10min	Skowronek et al. 2022 (HeLa) 10min	Q9UPU7_S957	0.0127202495709228	7.580271913769554	0.0731999563589802	0.944235758953682	0.9685885715076864	S	Q9UPU7	TBC1D2B	S957	TBC1D2B_S957	10
Skowronek et al. 2022 (HeLa)	10min	Skowronek et al. 2022 (HeLa) 10min	Q86X27_370	-0.0208064474219682	9.797757869683746	-0.0730750494269014	0.9443307138741204	0.9686094049619026		Q86X27	RALGPS2	370	RALGPS2_370	10
Skowronek et al. 2022 (HeLa)	10min	Skowronek et al. 2022 (HeLa) 10min	O94880_S290	-0.078250037025028	7.971749748160844	-0.0730169715140897	0.9443748653639108	0.9686094049619026	S	O94880	PHF14	S290	PHF14_S290	10
Skowronek et al. 2022 (HeLa)	10min	Skowronek et al. 2022 (HeLa) 10min	Q9P2W9_S283	0.0249257421529183	7.215618223853934	0.0725488023670937	0.9447307809319432	0.9686698217214031	S	Q9P2W9	STX18	S283	STX18_S283	10
Skowronek et al. 2022 (HeLa)	10min	Skowronek et al. 2022 (HeLa) 10min	Q9UJF2_S35	-0.0143925983690174	8.50118994291304	-0.0720638755398752	0.9450994512152672	0.9688298674239196	S	Q9UJF2	RASAL2	S35	RASAL2_S35	10
Skowronek et al. 2022 (HeLa)	10min	Skowronek et al. 2022 (HeLa) 10min	Q05655_S664	-0.0084169791955606	13.680023811920188	-0.0720336735153645	0.9451224130990832	0.9688298674239196	S	Q05655	PRKCD	S664	PRKCD_S664	10
Skowronek et al. 2022 (HeLa)	10min	Skowronek et al. 2022 (HeLa) 10min	Q7Z5K2_S380	0.0112247477471765	9.109299406697955	0.0716277400811203	0.945431040387591	0.9690222486235353	S	Q7Z5K2	WAPL	S380	WAPL_S380	10
Skowronek et al. 2022 (HeLa)	10min	Skowronek et al. 2022 (HeLa) 10min	Q5TKA1_S321	0.1739948195857756	11.83351550411389	0.0714041412587106	0.9456010449525972	0.9691355816756962	S	Q5TKA1	LIN9	S321	LIN9_S321	10
Skowronek et al. 2022 (HeLa)	10min	Skowronek et al. 2022 (HeLa) 10min	Q96KC8_S479	0.0193730430047214	12.901949903465374	0.0713112387640442	0.9456716806512776	0.9691470648806174	S	Q96KC8	DNAJC1	S479	DNAJC1_S479	10
Skowronek et al. 2022 (HeLa)	10min	Skowronek et al. 2022 (HeLa) 10min	Q8WWQ0_S1762	0.014483992120061	9.691394919209936	0.0711012773796531	0.9458313206925292	0.9692497546994956	S	Q8WWQ0	PHIP	S1762	PHIP_S1762	10
Skowronek et al. 2022 (HeLa)	10min	Skowronek et al. 2022 (HeLa) 10min	Q8NHG8_S135	0.0149423794681418	8.45313110294677	0.0709193411491298	0.9459696546308692	0.9693305993506084	S	Q8NHG8	ZNRF2	S135	ZNRF2_S135	10
Skowronek et al. 2022 (HeLa)	10min	Skowronek et al. 2022 (HeLa) 10min	Q68DQ2_Y2089	-0.0357297808014109	7.32980803049181	-0.0706198632915133	0.9461973651091746	0.9694133618017494	Y	Q68DQ2	CRYBG3	Y2089	CRYBG3_Y2089	10
Skowronek et al. 2022 (HeLa)	10min	Skowronek et al. 2022 (HeLa) 10min	O95684_S156	0.0103144407803288	13.183436123823284	0.0705785669814666	0.9462287655484422	0.9694133618017494	S	O95684	CEP43	S156	CEP43_S156	10
Skowronek et al. 2022 (HeLa)	10min	Skowronek et al. 2022 (HeLa) 10min	Q9NQS7_S314	-0.0424069814321779	12.501454111159614	-0.0703806739635497	0.946379238788541	0.9695066118183652	S	Q9NQS7	INCENP	S314	INCENP_S314	10
Skowronek et al. 2022 (HeLa)	10min	Skowronek et al. 2022 (HeLa) 10min	P15408_T322	0.0865557516036723	8.761875865314341	0.0701798457547265	0.9465319464093432	0.9696021389595554	T	P15408	FOSL2	T322	FOSL2_T322	10
Skowronek et al. 2022 (HeLa)	10min	Skowronek et al. 2022 (HeLa) 10min	Q8IUD2_S191	0.0113721405055677	14.428680939731942	0.0700958997622818	0.946595778797218	0.969606618394864	S	Q8IUD2	ERC1	S191	ERC1_S191	10
Skowronek et al. 2022 (HeLa)	10min	Skowronek et al. 2022 (HeLa) 10min	Q8TEU7_S644	0.0213593841171242	9.887577118990867	0.0699405517830797	0.9467139063020772	0.9696667087537196	S	Q8TEU7	RAPGEF6	S644	RAPGEF6_S644	10
Skowronek et al. 2022 (HeLa)	10min	Skowronek et al. 2022 (HeLa) 10min	Q9NRA8_S564	0.0085087860454962	14.167510068928728	0.069843047628882	0.9467880498010663	0.9696767672874018	S	Q9NRA8	EIF4ENIF1	S564	EIF4ENIF1_S564	10
Skowronek et al. 2022 (HeLa)	10min	Skowronek et al. 2022 (HeLa) 10min	Q8NEM0_S333	0.0660605004945846	10.96292170935653	0.0695972496729693	0.9469749605891078	0.9697080171813168	S	Q8NEM0	MCPH1	S333	MCPH1_S333	10
Skowronek et al. 2022 (HeLa)	10min	Skowronek et al. 2022 (HeLa) 10min	Q2LD37_T1538	0.0282628280049559	7.5172950123041	0.0695047097270257	0.9470453312103702	0.9697080171813168	T	Q2LD37	BLTP1	T1538	BLTP1_T1538	10
Skowronek et al. 2022 (HeLa)	10min	Skowronek et al. 2022 (HeLa) 10min	Q02790_T436	0.0192081846496883	9.018919741404735	0.0694965111979566	0.9470515656852672	0.9697080171813168	T	Q02790	FKBP4	T436	FKBP4_T436	10
Skowronek et al. 2022 (HeLa)	10min	Skowronek et al. 2022 (HeLa) 10min	Q6P4R8_S347	-0.030783354151918	7.609726151026687	-0.0691911857424148	0.9472837498154414	0.9698848564224528	S	Q6P4R8	NFRKB	S347	NFRKB_S347	10
Skowronek et al. 2022 (HeLa)	10min	Skowronek et al. 2022 (HeLa) 10min	Q3KQU3_T118	-0.0738533509291361	12.032267891479176	-0.0684706598654521	0.947831695189426	0.9703240287183106	T	Q3KQU3	MAP7D1	T118	MAP7D1_T118	10
Skowronek et al. 2022 (HeLa)	10min	Skowronek et al. 2022 (HeLa) 10min	P20020_T1146	0.0364174728330297	16.11050301201521	0.0681873855187542	0.9480471283681656	0.9704836486063828	T	P20020	ATP2B1	T1146	ATP2B1_T1146	10
Skowronek et al. 2022 (HeLa)	10min	Skowronek et al. 2022 (HeLa) 10min	Q04727_S208	-0.0370356147172348	12.554177764748434	-0.0680181522302347	0.9481758344450666	0.9704935558809754	S	Q04727	TLE4	S208	TLE4_S208	10
Skowronek et al. 2022 (HeLa)	10min	Skowronek et al. 2022 (HeLa) 10min	Q96T37_S741	-0.0112481258359729	11.527007410035765	-0.0678762266377806	0.9482837736966552	0.9705431179107108	S	Q96T37	RBM15	S741	RBM15_S741	10
Skowronek et al. 2022 (HeLa)	10min	Skowronek et al. 2022 (HeLa) 10min	Q92614_S2041	0.0715930730908702	16.428379815033015	0.067572385415163	0.9485148594298922	0.9707187029448509	S	Q92614	MYO18A	S2041	MYO18A_S2041	10
Skowronek et al. 2022 (HeLa)	10min	Skowronek et al. 2022 (HeLa) 10min	Q99733_T58	-0.0708562090621054	9.326415600094142	-0.0674325491532884	0.9486212134568204	0.9707666223934966	T	Q99733	NAP1L4	T58	NAP1L4_T58	10
Skowronek et al. 2022 (HeLa)	10min	Skowronek et al. 2022 (HeLa) 10min	Q9NRG9_S522	-0.0355868195699695	11.43432489419553	-0.0665801058068011	0.9492695742653898	0.9711254044884386	S	Q9NRG9	AAAS	S522	AAAS_S522	10
Skowronek et al. 2022 (HeLa)	10min	Skowronek et al. 2022 (HeLa) 10min	Q7Z333_S1017	-0.0181318856913934	7.615439555235032	-0.0659048118788284	0.9497832276809284	0.9714722167776072	S	Q7Z333	SETX	S1017	SETX_S1017	10
Skowronek et al. 2022 (HeLa)	10min	Skowronek et al. 2022 (HeLa) 10min	Q7Z333_S1019	-0.0181318856913934	7.615439555235032	-0.0659048118788284	0.9497832276809284	0.9714722167776072	S	Q7Z333	SETX	S1019	SETX_S1019	10
Skowronek et al. 2022 (HeLa)	10min	Skowronek et al. 2022 (HeLa) 10min	O43683_S602	0.0138609662365416	6.618780901330469	0.0656670154667545	0.9499641108250588	0.9715839177845416	S	O43683	BUB1	S602	BUB1_S602	10
Skowronek et al. 2022 (HeLa)	10min	Skowronek et al. 2022 (HeLa) 10min	Q8IY67_S14	0.0076590941645307	18.6632750590527	0.0655992313666252	0.9500156723538674	0.9715839177845416	S	Q8IY67	RAVER1	S14	RAVER1_S14	10
Skowronek et al. 2022 (HeLa)	10min	Skowronek et al. 2022 (HeLa) 10min	P39880_Y757	0.0294808549202532	8.566084595556484	0.0653244030463188	0.9502247295838416	0.9716149150566656	Y	P39880	CUX1	Y757	CUX1_Y757	10
Skowronek et al. 2022 (HeLa)	10min	Skowronek et al. 2022 (HeLa) 10min	Q92576_S1133	-0.0075506526514725	13.98168188299461	-0.0651563025492113	0.9503526029593434	0.9716847386330186	S	Q92576	PHF3	S1133	PHF3_S1133	10
Skowronek et al. 2022 (HeLa)	10min	Skowronek et al. 2022 (HeLa) 10min	Q02880_S1552	-0.0650878543178148	10.093895688925686	-0.0650684676801955	0.9504194192509005	0.9716921297632874	S	Q02880	TOP2B	S1552	TOP2B_S1552	10
Skowronek et al. 2022 (HeLa)	10min	Skowronek et al. 2022 (HeLa) 10min	Q9Y5J1_S121	0.0082452119141276	13.625609000660129	0.0645326784973509	0.9508270056963728	0.9718492841248604	S	Q9Y5J1	UTP18	S121	UTP18_S121	10
Skowronek et al. 2022 (HeLa)	10min	Skowronek et al. 2022 (HeLa) 10min	Q14151_T223	-0.0609028122872334	9.662502802345928	-0.0645259662302488	0.9508321119692984	0.9718492841248604	T	Q14151	SAFB2	T223	SAFB2_T223	10
Skowronek et al. 2022 (HeLa)	10min	Skowronek et al. 2022 (HeLa) 10min	Q9UKV3_S655	0.0105275811821865	12.748196907551243	0.0642223329648518	0.9510630998909266	0.971923667977774	S	Q9UKV3	ACIN1	S655	ACIN1_S655	10
Skowronek et al. 2022 (HeLa)	10min	Skowronek et al. 2022 (HeLa) 10min	Q6T4R5_666	0.0342034369105492	7.515011682663863	0.063098441765784	0.9519181421933856	0.9726444476245808		Q6T4R5	NHS	666	NHS_666	10
Skowronek et al. 2022 (HeLa)	10min	Skowronek et al. 2022 (HeLa) 10min	Q9NV58_S69	0.0087556214007875	8.74617550380261	0.0626547178597569	0.9522557415540778	0.972898588905604	S	Q9NV58	RNF19A	S69	RNF19A_S69	10
Skowronek et al. 2022 (HeLa)	10min	Skowronek et al. 2022 (HeLa) 10min	Q9BXI6_S407	-0.0168326524023623	12.22108720566196	-0.0624575087235815	0.9524057881443402	0.9729210818015656	S	Q9BXI6	TBC1D10A	S407	TBC1D10A_S407	10
Skowronek et al. 2022 (HeLa)	10min	Skowronek et al. 2022 (HeLa) 10min	Q96T58_S2101	-0.0142515191444516	9.666193181841823	-0.0621723478962418	0.9526227566453802	0.9730297082753656	S	Q96T58	SPEN	S2101	SPEN_S2101	10
Skowronek et al. 2022 (HeLa)	10min	Skowronek et al. 2022 (HeLa) 10min	Q14432_S428	-0.0833689718025816	10.906509953599308	-0.0617083244009208	0.9529758249460972	0.9733240813578552	S	Q14432	PDE3A	S428	PDE3A_S428	10
Skowronek et al. 2022 (HeLa)	10min	Skowronek et al. 2022 (HeLa) 10min	P78527_S2674	-0.1179079785063503	9.283031064107602	-0.061636218703893	0.953030690129838	0.9733240813578552	S	P78527	PRKDC	S2674	PRKDC_S2674	10
Skowronek et al. 2022 (HeLa)	10min	Skowronek et al. 2022 (HeLa) 10min	P49792_S2454	0.0381545806086069	13.379542636275724	0.0615581035887817	0.9530901282013392	0.9733240813578552	S	P49792	RANBP2	S2454	RANBP2_S2454	10
Skowronek et al. 2022 (HeLa)	10min	Skowronek et al. 2022 (HeLa) 10min	Q9Y6X9_S743	-0.0730487098763532	8.946496179049849	-0.0611819948290821	0.9533763154244006	0.9734304548190224	S	Q9Y6X9	MORC2	S743	MORC2_S743	10
Skowronek et al. 2022 (HeLa)	10min	Skowronek et al. 2022 (HeLa) 10min	Q969V6_834	-0.013901026863679	7.641976124163466	-0.0609133339576165	0.9535807485807748	0.9734304548190224		Q969V6	MRTFA	834	MRTFA_834	10
Skowronek et al. 2022 (HeLa)	10min	Skowronek et al. 2022 (HeLa) 10min	P35611_463	0.0140096331973182	9.83620914286267	0.0608820069306777	0.9536045866341478	0.9734304548190224		P35611	ADD1	463	ADD1_463	10
Skowronek et al. 2022 (HeLa)	10min	Skowronek et al. 2022 (HeLa) 10min	P49815_S981	0.0070294619591795	10.168048900691996	0.0607974682915876	0.9536689159108096	0.9734304548190224	S	P49815	TSC2	S981	TSC2_S981	10
Skowronek et al. 2022 (HeLa)	10min	Skowronek et al. 2022 (HeLa) 10min	Q02040_S537	-0.0084596745900586	12.3092076156052	-0.060715319801895	0.9537314267887116	0.9734304548190224	S	Q02040	AKAP17A	S537	AKAP17A_S537	10
Skowronek et al. 2022 (HeLa)	10min	Skowronek et al. 2022 (HeLa) 10min	Q9NQC3_S11	0.0356712671466628	13.627949521672695	0.0605066937105149	0.9538901824279364	0.9734305303229526	S	Q9NQC3	RTN4	S11	RTN4_S11	10
Skowronek et al. 2022 (HeLa)	10min	Skowronek et al. 2022 (HeLa) 10min	P68104_S396	-0.0241457184270235	9.18597126594386	-0.0600051043191044	0.9542718804285576	0.9736571653901822	S	P68104	EEF1A1	S396	EEF1A1_S396	10
Skowronek et al. 2022 (HeLa)	10min	Skowronek et al. 2022 (HeLa) 10min	P49792_S2297	0.0909159894305631	11.093388854520247	0.0599526509192028	0.9543117970461324	0.9736571653901822	S	P49792	RANBP2	S2297	RANBP2_S2297	10
Skowronek et al. 2022 (HeLa)	10min	Skowronek et al. 2022 (HeLa) 10min	P18583_S1023	0.0361530529463287	11.115329479155772	0.0594685891820714	0.9546801711347828	0.9739111386108792	S	P18583	SON	S1023	SON_S1023	10
Skowronek et al. 2022 (HeLa)	10min	Skowronek et al. 2022 (HeLa) 10min	P49790_Y88	-0.0328252125295218	10.738243536591936	-0.0589587640805897	0.9550681648492418	0.9741241283585556	Y	P49790	NUP153	Y88	NUP153_Y88	10
Skowronek et al. 2022 (HeLa)	10min	Skowronek et al. 2022 (HeLa) 10min	Q0JRZ9_S496	0.0312216773119455	10.5213522460423	0.0588232925130289	0.9551712655008272	0.9741683549016192	S	Q0JRZ9	FCHO2	S496	FCHO2_S496	10
Skowronek et al. 2022 (HeLa)	10min	Skowronek et al. 2022 (HeLa) 10min	Q6P1L5_T149	0.1187145438499435	12.681979944592555	0.0580402009982609	0.9557672563327836	0.9747152375871608	T	Q6P1L5	FAM117B	T149	FAM117B_T149	10
Skowronek et al. 2022 (HeLa)	10min	Skowronek et al. 2022 (HeLa) 10min	Q9UHB6_S230	-0.0310445921953004	10.331680784303073	-0.0578309095433001	0.9559265481178296	0.9748167231666218	S	Q9UHB6	LIMA1	S230	LIMA1_S230	10
Skowronek et al. 2022 (HeLa)	10min	Skowronek et al. 2022 (HeLa) 10min	O75533_T257	-0.0286844480674428	12.1661510629423	-0.0576032985915559	0.9560997854616398	0.9749324163033368	T	O75533	SF3B1	T257	SF3B1_T257	10
Skowronek et al. 2022 (HeLa)	10min	Skowronek et al. 2022 (HeLa) 10min	Q9BVV6_S822	-0.0345128383004951	8.061451604167623	-0.0574638262555236	0.9562059408057468	0.9749796959119186	S	Q9BVV6	KIAA0586	S822	KIAA0586_S822	10
Skowronek et al. 2022 (HeLa)	10min	Skowronek et al. 2022 (HeLa) 10min	Q8IWS0_S145	-0.0539606288960303	10.655198475402525	-0.056385345711194	0.95702682889664	0.975735290516793	S	Q8IWS0	PHF6	S145	PHF6_S145	10
Skowronek et al. 2022 (HeLa)	10min	Skowronek et al. 2022 (HeLa) 10min	P08729_S7	-0.0070867172752571	17.204751754877105	-0.0562544137331137	0.9571264921264868	0.975735290516793	S	P08729	KRT7	S7	KRT7_S7	10
Skowronek et al. 2022 (HeLa)	10min	Skowronek et al. 2022 (HeLa) 10min	Q8NC56_S134	-0.0169292496069495	7.172744816932219	-0.0559155076961255	0.9573844657501528	0.9758762647198238	S	Q8NC56	LEMD2	S134	LEMD2_S134	10
Skowronek et al. 2022 (HeLa)	10min	Skowronek et al. 2022 (HeLa) 10min	Q8NC56_S138	-0.0169292496069495	7.172744816932219	-0.0559155076961255	0.9573844657501528	0.9758762647198238	S	Q8NC56	LEMD2	S138	LEMD2_S138	10
Skowronek et al. 2022 (HeLa)	10min	Skowronek et al. 2022 (HeLa) 10min	P58107_T1832	-0.0170099555379303	7.36772766465677	-0.0554124158632813	0.9577674274391113	0.976099573393476	T	P58107	EPPK1	T1832	EPPK1_T1832	10
Skowronek et al. 2022 (HeLa)	10min	Skowronek et al. 2022 (HeLa) 10min	O60266_S580	0.0243887507498659	7.355433539750686	0.0553918062561115	0.957783116077084	0.976099573393476	S	O60266	ADCY3	S580	ADCY3_S580	10
Skowronek et al. 2022 (HeLa)	10min	Skowronek et al. 2022 (HeLa) 10min	O14980_S397	-0.0438252920110624	7.901820443576315	-0.0552598560422382	0.9578835609542444	0.9761409341632838	S	O14980	XPO1	S397	XPO1_S397	10
Skowronek et al. 2022 (HeLa)	10min	Skowronek et al. 2022 (HeLa) 10min	O00461_Y673	0.008200021948614	8.09227237888126	0.055177939757863	0.9579459187809344	0.9761434791951946	Y	O00461	GOLIM4	Y673	GOLIM4_Y673	10
Skowronek et al. 2022 (HeLa)	10min	Skowronek et al. 2022 (HeLa) 10min	P78316_S349	-0.0081473883765337	8.957543870037934	-0.0546506521867611	0.9583473183101662	0.9764304729574432	S	P78316	NOP14	S349	NOP14_S349	10
Skowronek et al. 2022 (HeLa)	10min	Skowronek et al. 2022 (HeLa) 10min	Q7Z2W4_S302	0.0065418289585306	9.65313644779594	0.0543045277774089	0.9586108141776764	0.9766379199547276	S	Q7Z2W4	ZC3HAV1	S302	ZC3HAV1_S302	10
Skowronek et al. 2022 (HeLa)	10min	Skowronek et al. 2022 (HeLa) 10min	Q86UU0_S947	0.0398933695683449	11.566497427699831	0.0525766415763868	0.9599262975438696	0.977611674622026	S	Q86UU0	BCL9L	S947	BCL9L_S947	10
Skowronek et al. 2022 (HeLa)	10min	Skowronek et al. 2022 (HeLa) 10min	Q96NE9_S542	0.0178267498725901	9.616404672090312	0.0522102409432757	0.960205265889514	0.9777423328213888	S	Q96NE9	FRMD6	S542	FRMD6_S542	10
Skowronek et al. 2022 (HeLa)	10min	Skowronek et al. 2022 (HeLa) 10min	Q9BUK6_522	-0.0083961166728698	10.661792729087011	-0.0520853146817182	0.9603003830869046	0.9777423328213888		Q9BUK6	MSTO1	522	MSTO1_522	10
Skowronek et al. 2022 (HeLa)	10min	Skowronek et al. 2022 (HeLa) 10min	Q9H4A3_T601	-0.0450385716998766	8.947735827793197	-0.0520013171820927	0.960364338079362	0.9777423328213888	T	Q9H4A3	WNK1	T601	WNK1_T601	10
Skowronek et al. 2022 (HeLa)	10min	Skowronek et al. 2022 (HeLa) 10min	Q8TB72_S136	-0.0064409248497057	11.81389579088438	-0.0519356421290396	0.9604143427444048	0.9777423328213888	S	Q8TB72	PUM2	S136	PUM2_S136	10
Skowronek et al. 2022 (HeLa)	10min	Skowronek et al. 2022 (HeLa) 10min	A7E2V4_S1156	0.0219803744656275	10.115532041390152	0.0511827753216048	0.9609875861888793	0.9781427231747116	S	A7E2V4	ZSWIM8	S1156	ZSWIM8_S1156	10
Skowronek et al. 2022 (HeLa)	10min	Skowronek et al. 2022 (HeLa) 10min	A3KN83_S214	0.0096424543284125	11.168059898214995	0.0509390022422129	0.9611732040731332	0.978244432080998	S	A3KN83	SBNO1	S214	SBNO1_S214	10
Skowronek et al. 2022 (HeLa)	10min	Skowronek et al. 2022 (HeLa) 10min	P49761_251	0.0086227431865673	8.962044885122578	0.0503869835593211	0.9615935416616436	0.978515187761399		P49761	CLK3	251	CLK3_251	10
Skowronek et al. 2022 (HeLa)	10min	Skowronek et al. 2022 (HeLa) 10min	Q9BXB5_S507	-0.0066600411230606	8.980248392528836	-0.0494981787620414	0.9622703558008584	0.9790817178539092	S	Q9BXB5	OSBPL10	S507	OSBPL10_S507	10
Skowronek et al. 2022 (HeLa)	10min	Skowronek et al. 2022 (HeLa) 10min	Q9NRA8_S587	0.0097295825874645	12.307122859503504	0.0483223294573491	0.963165804818028	0.979626069928746	S	Q9NRA8	EIF4ENIF1	S587	EIF4ENIF1_S587	10
Skowronek et al. 2022 (HeLa)	10min	Skowronek et al. 2022 (HeLa) 10min	Q6KC79_307	-0.0349761642201063	10.562980967465036	-0.0479950064181946	0.9634150831409314	0.9798184957452396		Q6KC79	NIPBL	307	NIPBL_307	10
Skowronek et al. 2022 (HeLa)	10min	Skowronek et al. 2022 (HeLa) 10min	O75676_Y342	0.0125287763596997	10.173043810323149	0.047644550857139	0.9636819835493888	0.980028818568125	Y	O75676	RPS6KA4	Y342	RPS6KA4_Y342	10
Skowronek et al. 2022 (HeLa)	10min	Skowronek et al. 2022 (HeLa) 10min	Q9ULI0_966	0.0127104692589465	10.605547674823669	0.0473645607609983	0.9638952225612782	0.9801845469136172		Q9ULI0	ATAD2B	966	ATAD2B_966	10
Skowronek et al. 2022 (HeLa)	10min	Skowronek et al. 2022 (HeLa) 10min	Q9UPT8_S1108	0.0290220490208863	7.037926515235933	0.0471571046943301	0.9640532221865172	0.9802840864373348	S	Q9UPT8	ZC3H4	S1108	ZC3H4_S1108	10
Skowronek et al. 2022 (HeLa)	10min	Skowronek et al. 2022 (HeLa) 10min	Q8TAP9_S115	0.0212626673301237	6.626109426478259	0.0470522536588272	0.9641330779786408	0.9803034596029626	S	Q8TAP9	MPLKIP	S115	MPLKIP_S115	10
Skowronek et al. 2022 (HeLa)	10min	Skowronek et al. 2022 (HeLa) 10min	Q96N67_T966	-0.0543012430629463	12.366450088674217	-0.0469742253254431	0.964192505584836	0.9803034596029626	T	Q96N67	DOCK7	T966	DOCK7_T966	10
Skowronek et al. 2022 (HeLa)	10min	Skowronek et al. 2022 (HeLa) 10min	Q9H1H9_S636	-0.0087583041685066	7.981481005508071	-0.0466481371616697	0.9644408622400475	0.9804336883392324	S	Q9H1H9	KIF13A	S636	KIF13A_S636	10
Skowronek et al. 2022 (HeLa)	10min	Skowronek et al. 2022 (HeLa) 10min	Q92729_S853	-0.0060011525132956	11.188440206175022	-0.0458398751667043	0.9650564733559204	0.9808760852041258	S	Q92729	PTPRU	S853	PTPRU_S853	10
Skowronek et al. 2022 (HeLa)	10min	Skowronek et al. 2022 (HeLa) 10min	Q6PCT2_S408	-0.0089350211206671	12.045704762097785	-0.0455098114079825	0.9653078735266488	0.9810704576876949	S	Q6PCT2	FBXL19	S408	FBXL19_S408	10
Skowronek et al. 2022 (HeLa)	10min	Skowronek et al. 2022 (HeLa) 10min	O15027_T129	-0.0324882987162453	9.505587991652089	-0.0450241597975043	0.9656777886380016	0.9813055875748968	T	O15027	SEC16A	T129	SEC16A_T129	10
Skowronek et al. 2022 (HeLa)	10min	Skowronek et al. 2022 (HeLa) 10min	Q9BXW9_S1412	0.0190765928374521	9.258868744157338	0.0449468559483017	0.96573667095365	0.9813055875748968	S	Q9BXW9	FANCD2	S1412	FANCD2_S1412	10
Skowronek et al. 2022 (HeLa)	10min	Skowronek et al. 2022 (HeLa) 10min	Q7Z6B7_S932	0.0143146186801885	14.752381419263388	0.0448034485262547	0.9658459049780376	0.9813055875748968	S	Q7Z6B7	SRGAP1	S932	SRGAP1_S932	10
Skowronek et al. 2022 (HeLa)	10min	Skowronek et al. 2022 (HeLa) 10min	Q9H9L7_S22	-0.0113954723506726	11.701087028222226	-0.0447968915349954	0.9658508994851454	0.9813055875748968	S	Q9H9L7	AKIRIN1	S22	AKIRIN1_S22	10
Skowronek et al. 2022 (HeLa)	10min	Skowronek et al. 2022 (HeLa) 10min	Q8IVF2_T296	-0.0610391923314512	13.36033496050141	-0.0447320532397102	0.965900287371354	0.9813055875748968	T	Q8IVF2	AHNAK2	T296	AHNAK2_T296	10
Skowronek et al. 2022 (HeLa)	10min	Skowronek et al. 2022 (HeLa) 10min	Q9UN79_S386	-0.0257589439619465	11.105455475664929	-0.0446038659561918	0.9659979292235752	0.9813436476357364	S	Q9UN79	SOX13	S386	SOX13_S386	10
Skowronek et al. 2022 (HeLa)	10min	Skowronek et al. 2022 (HeLa) 10min	P17096_S44	-0.0068938038800627	11.066261662999857	-0.043970468997852	0.9664804052292632	0.9817114717873175	S	P17096	HMGA1	S44	HMGA1_S44	10
Skowronek et al. 2022 (HeLa)	10min	Skowronek et al. 2022 (HeLa) 10min	P46934_Y751	-0.0388319076009224	12.08599824148504	-0.0438780858381097	0.9665507773726956	0.9817218017201214	Y	P46934	NEDD4	Y751	NEDD4_Y751	10
Skowronek et al. 2022 (HeLa)	10min	Skowronek et al. 2022 (HeLa) 10min	P09234_71	0.0210350222637565	12.811723402580924	0.0436531551130921	0.9667221179865204	0.9817923053300844		P09234	SNRPC	71	SNRPC_71	10
Skowronek et al. 2022 (HeLa)	10min	Skowronek et al. 2022 (HeLa) 10min	Q14161_S558	0.0401441091469738	8.190682933987892	0.0436288860060967	0.9667406050582674	0.9817923053300844	S	Q14161	GIT2	S558	GIT2_S558	10
Skowronek et al. 2022 (HeLa)	10min	Skowronek et al. 2022 (HeLa) 10min	Q9H2G2_Y1225	0.0215827545248981	9.625999707443828	0.0428371556755803	0.9673437208399364	0.982282461905277	Y	Q9H2G2	SLK	Y1225	SLK_Y1225	10
Skowronek et al. 2022 (HeLa)	10min	Skowronek et al. 2022 (HeLa) 10min	Q9H2P0_S953	-0.0081978200954964	11.613064021434976	-0.0421791467675611	0.967844990168288	0.9826690900114732	S	Q9H2P0	ADNP	S953	ADNP_S953	10
Skowronek et al. 2022 (HeLa)	10min	Skowronek et al. 2022 (HeLa) 10min	Q9UQ35_S1384	0.0103418040685703	9.53370185060339	0.0418480180439879	0.9680972493280552	0.98286401723276	S	Q9UQ35	SRRM2	S1384	SRRM2_S1384	10
Skowronek et al. 2022 (HeLa)	10min	Skowronek et al. 2022 (HeLa) 10min	Q96DF8_S17	-0.0177128963328065	8.445766589656719	-0.041649072612084	0.9682488111293752	0.9829566932133924	S	Q96DF8	ESS2	S17	ESS2_S17	10
Skowronek et al. 2022 (HeLa)	10min	Skowronek et al. 2022 (HeLa) 10min	Q9H3Q1_S18	0.0059397449711102	11.692265293486876	0.0412362013871241	0.9685633518870892	0.9831535997026308	S	Q9H3Q1	CDC42EP4	S18	CDC42EP4_S18	10
Skowronek et al. 2022 (HeLa)	10min	Skowronek et al. 2022 (HeLa) 10min	P12270_S379	-0.0050889071490036	14.714861711460944	-0.0406833188778731	0.968984568381352	0.9834541700341412	S	P12270	TPR	S379	TPR_S379	10
Skowronek et al. 2022 (HeLa)	10min	Skowronek et al. 2022 (HeLa) 10min	Q6PK04_S233	-0.0087266391537177	10.887274712091076	-0.0401187489569622	0.9694147005429672	0.9836503964752762	S	Q6PK04	CCDC137	S233	CCDC137_S233	10
Skowronek et al. 2022 (HeLa)	10min	Skowronek et al. 2022 (HeLa) 10min	O95602_Y1427	-0.0076225529893605	5.900161674354714	-0.0397097717146163	0.9697262976063704	0.9839053468807296	Y	O95602	POLR1A	Y1427	POLR1A_Y1427	10
Skowronek et al. 2022 (HeLa)	10min	Skowronek et al. 2022 (HeLa) 10min	Q7Z6Z7_S2365	-0.0163790804038104	12.807756204992536	-0.0396120308002049	0.9698007666518812	0.9839196852978428	S	Q7Z6Z7	HUWE1	S2365	HUWE1_S2365	10
Skowronek et al. 2022 (HeLa)	10min	Skowronek et al. 2022 (HeLa) 10min	O75533_T273	0.0354958909540101	12.507570607946958	0.0394608022038232	0.969915988766152	0.9839753657340824	T	O75533	SF3B1	T273	SF3B1_T273	10
Skowronek et al. 2022 (HeLa)	10min	Skowronek et al. 2022 (HeLa) 10min	P32004_Y1211	0.0577253926316352	11.375736880782975	0.0389950832946526	0.9702708283160806	0.9842741149207044	Y	P32004	L1CAM	Y1211	L1CAM_Y1211	10
Skowronek et al. 2022 (HeLa)	10min	Skowronek et al. 2022 (HeLa) 10min	O95359_785	-0.0071348112841143	12.322627966916931	-0.0388344216869164	0.970393241033756	0.9843370603096204		O95359	TACC2	785	TACC2_785	10
Skowronek et al. 2022 (HeLa)	10min	Skowronek et al. 2022 (HeLa) 10min	Q9Y6I3_T494	-0.0076852281220034	10.452613580407816	-0.0378573328645101	0.9711377325150158	0.9848472017489032	T	Q9Y6I3	EPN1	T494	EPN1_T494	10
Skowronek et al. 2022 (HeLa)	10min	Skowronek et al. 2022 (HeLa) 10min	Q9Y3B9_S67	-0.0713935229323947	14.577834841033164	-0.0373044443413606	0.9715590196319216	0.9850165738009876	S	Q9Y3B9	RRP15	S67	RRP15_S67	10
Skowronek et al. 2022 (HeLa)	10min	Skowronek et al. 2022 (HeLa) 10min	Q8WYP5_S2089	-0.0043642897022229	6.695003153351015	-0.0371696690684538	0.9716617165544889	0.9850165738009876	S	Q8WYP5	AHCTF1	S2089	AHCTF1_S2089	10
Skowronek et al. 2022 (HeLa)	10min	Skowronek et al. 2022 (HeLa) 10min	Q6UN15_S500	0.0173624901141327	12.428958733639693	0.0371625069813671	0.9716671739843434	0.9850165738009876	S	Q6UN15	FIP1L1	S500	FIP1L1_S500	10
Skowronek et al. 2022 (HeLa)	10min	Skowronek et al. 2022 (HeLa) 10min	Q9P2F8_S148	-0.0044604670834349	9.585490881425068	-0.0367549398140218	0.9719777384021676	0.9852089122404368	S	Q9P2F8	SIPA1L2	S148	SIPA1L2_S148	10
Skowronek et al. 2022 (HeLa)	10min	Skowronek et al. 2022 (HeLa) 10min	Q15649_S73	0.0197939748744868	9.400715098263449	0.0365552042114444	0.972129938077794	0.9852407023141448	S	Q15649	ZNHIT3	S73	ZNHIT3_S73	10
Skowronek et al. 2022 (HeLa)	10min	Skowronek et al. 2022 (HeLa) 10min	P42166_S351	-0.0079376017502834	13.12918052545883	-0.03550468379773	0.9729304621094338	0.9859294708935208	S	P42166	TMPO	S351	TMPO_S351	10
Skowronek et al. 2022 (HeLa)	10min	Skowronek et al. 2022 (HeLa) 10min	O00571_S594	-0.0047619639097167	12.86571420187755	-0.0353199387199806	0.9730712463680204	0.9859495970251836	S	O00571	DDX3X	S594	DDX3X_S594	10
Skowronek et al. 2022 (HeLa)	10min	Skowronek et al. 2022 (HeLa) 10min	P00374_S60	-0.0054937138360138	12.318117447720534	-0.0349853435909714	0.9733262260269728	0.986146677093622	S	P00374	DHFR	S60	DHFR_S60	10
Skowronek et al. 2022 (HeLa)	10min	Skowronek et al. 2022 (HeLa) 10min	Q9C0C2_783	0.0188550002802792	9.077786402349409	0.0348704728908315	0.9734137645536116	0.9861740965814952		Q9C0C2	TNKS1BP1	783	TNKS1BP1_783	10
Skowronek et al. 2022 (HeLa)	10min	Skowronek et al. 2022 (HeLa) 10min	Q8NC96_T211	-0.0258913349525151	12.661267378096657	-0.0344988677648066	0.97369695330753	0.9862636321818417	T	Q8NC96	NECAP1	T211	NECAP1_T211	10
Skowronek et al. 2022 (HeLa)	10min	Skowronek et al. 2022 (HeLa) 10min	Q9C0B5_S621	0.0075023575905692	10.94422883485101	0.0343576834567603	0.973804546621686	0.9862636321818417	S	Q9C0B5	ZDHHC5	S621	ZDHHC5_S621	10
Skowronek et al. 2022 (HeLa)	10min	Skowronek et al. 2022 (HeLa) 10min	Q8WYQ5_Y267	0.01449342875493	9.328952582852864	0.0340156128342785	0.9740652333281448	0.9864051269876456	Y	Q8WYQ5	DGCR8	Y267	DGCR8_Y267	10
Skowronek et al. 2022 (HeLa)	10min	Skowronek et al. 2022 (HeLa) 10min	Q86UU0_S1010	-0.0065939809277253	12.25339206590497	-0.0337275084219936	0.9742847960063208	0.9865662051959184	S	Q86UU0	BCL9L	S1010	BCL9L_S1010	10
Skowronek et al. 2022 (HeLa)	10min	Skowronek et al. 2022 (HeLa) 10min	Q14692_S552	-0.0040427513275727	10.155567671910784	-0.0334645665715006	0.9744851846449712	0.9866581700533582	S	Q14692	BMS1	S552	BMS1_S552	10
Skowronek et al. 2022 (HeLa)	10min	Skowronek et al. 2022 (HeLa) 10min	O15014_T478	0.0174378304449653	10.487961756781074	0.032758325163114	0.975023423247749	0.9869464284854776	T	O15014	ZNF609	T478	ZNF609_T478	10
Skowronek et al. 2022 (HeLa)	10min	Skowronek et al. 2022 (HeLa) 10min	Q9NQC3_S196	0.0152979225886635	9.752498634754486	0.0325060598482262	0.975215682522591	0.9870401474010572	S	Q9NQC3	RTN4	S196	RTN4_S196	10
Skowronek et al. 2022 (HeLa)	10min	Skowronek et al. 2022 (HeLa) 10min	Q96J84_Y572	0.0238940474901401	9.493143386231282	0.0324375312435681	0.97526791063475	0.9870401474010572	Y	Q96J84	KIRREL1	Y572	KIRREL1_Y572	10
Skowronek et al. 2022 (HeLa)	10min	Skowronek et al. 2022 (HeLa) 10min	Q12905_T51	-0.0162032977902537	10.127175591432474	-0.0314890547954409	0.9759907925805495	0.987680393112264	T	Q12905	ILF2	T51	ILF2_T51	10
Skowronek et al. 2022 (HeLa)	10min	Skowronek et al. 2022 (HeLa) 10min	P05787_Y437	0.0116571250082149	14.445640972979582	0.0313052410858057	0.976130889294664	0.987760869483592	Y	P05787	KRT8	Y437	KRT8_Y437	10
Skowronek et al. 2022 (HeLa)	10min	Skowronek et al. 2022 (HeLa) 10min	Q96B01_S19	0.0100793750543601	12.505275739836485	0.0311837718860944	0.97622346961378	0.9877749425318388	S	Q96B01	RAD51AP1	S19	RAD51AP1_S19	10
Skowronek et al. 2022 (HeLa)	10min	Skowronek et al. 2022 (HeLa) 10min	Q8IZ21_T426	0.0280563774669371	10.253372107798205	0.030783663320929	0.9765284237389986	0.9878219317200077	T	Q8IZ21	PHACTR4	T426	PHACTR4_T426	10
Skowronek et al. 2022 (HeLa)	10min	Skowronek et al. 2022 (HeLa) 10min	Q5T200_S265	-0.0045914388808689	12.775605737022865	-0.0307576851879916	0.9765482238661018	0.9878219317200077	S	Q5T200	ZC3H13	S265	ZC3H13_S265	10
Skowronek et al. 2022 (HeLa)	10min	Skowronek et al. 2022 (HeLa) 10min	Q5UIP0_Y1782	-0.0343901012968679	10.218953450009453	-0.0305943780092849	0.9766726944740866	0.9878219317200077	Y	Q5UIP0	RIF1	Y1782	RIF1_Y1782	10
Skowronek et al. 2022 (HeLa)	10min	Skowronek et al. 2022 (HeLa) 10min	P0C1Z6_T207	0.006613426484435	8.967926835461803	0.0305467793515226	0.9767089736905455	0.9878219317200077	T	P0C1Z6	TFPT	T207	TFPT_T207	10
Skowronek et al. 2022 (HeLa)	10min	Skowronek et al. 2022 (HeLa) 10min	P13807_S647	-0.0163857580090187	12.660437838702144	-0.0305107675004115	0.9767364216013616	0.9878219317200077	S	P13807	GYS1	S647	GYS1_S647	10
Skowronek et al. 2022 (HeLa)	10min	Skowronek et al. 2022 (HeLa) 10min	Q8N3F8_643	0.0194385265194743	8.130417744087566	0.029670585758588	0.9773768106358476	0.988225592565544		Q8N3F8	MICALL1	643	MICALL1_643	10
Skowronek et al. 2022 (HeLa)	10min	Skowronek et al. 2022 (HeLa) 10min	Q6P2E9_S565	0.0094845608362277	12.295460426995032	0.0296153144549568	0.9774189392557798	0.988225592565544	S	Q6P2E9	EDC4	S565	EDC4_S565	10
Skowronek et al. 2022 (HeLa)	10min	Skowronek et al. 2022 (HeLa) 10min	Q9UPT8_Y158	-0.0178963226370605	11.324441466859712	-0.0295895739897954	0.9774385590537594	0.988225592565544	Y	Q9UPT8	ZC3H4	Y158	ZC3H4_Y158	10
Skowronek et al. 2022 (HeLa)	10min	Skowronek et al. 2022 (HeLa) 10min	Q8IYB3_S748	0.0329128063720496	8.4617133846034	0.0291320346078077	0.9777873058872276	0.9885169000063868	S	Q8IYB3	SRRM1	S748	SRRM1_S748	10
Skowronek et al. 2022 (HeLa)	10min	Skowronek et al. 2022 (HeLa) 10min	Q8IX12_S994	0.0122701832375939	7.805949807617955	0.0288172653868459	0.9780272332793204	0.988698164595244	S	Q8IX12	CCAR1	S994	CCAR1_S994	10
Skowronek et al. 2022 (HeLa)	10min	Skowronek et al. 2022 (HeLa) 10min	Q9P244_S731	-0.0103287167339125	12.311421687166469	-0.0285532896930702	0.978228446168063	0.9887789792141948	S	Q9P244	LRFN1	S731	LRFN1_S731	10
Skowronek et al. 2022 (HeLa)	10min	Skowronek et al. 2022 (HeLa) 10min	P49454_S3054	0.0057955309703068	10.973566540940196	0.0282963358982381	0.97842430840446	0.9888642986221156	S	P49454	CENPF	S3054	CENPF_S3054	10
Skowronek et al. 2022 (HeLa)	10min	Skowronek et al. 2022 (HeLa) 10min	O60353_651	-0.0202178010415003	9.815273431098513	-0.0282834428248613	0.9784341361542794	0.9888642986221156		O60353	FZD6	651	FZD6_651	10
Skowronek et al. 2022 (HeLa)	10min	Skowronek et al. 2022 (HeLa) 10min	Q9NQR1_T181	-0.0108577162708591	9.72174391237449	-0.0281900169787438	0.9785053501654944	0.9888749842060434	T	Q9NQR1	KMT5A	T181	KMT5A_T181	10
Skowronek et al. 2022 (HeLa)	10min	Skowronek et al. 2022 (HeLa) 10min	O15417_S1127	-0.0082893863481228	9.87295842748384	-0.0275683448201556	0.978979226441868	0.9890042720079116	S	O15417	TNRC18	S1127	TNRC18_S1127	10
Skowronek et al. 2022 (HeLa)	10min	Skowronek et al. 2022 (HeLa) 10min	Q5JTC6_S868	0.0112614924796634	10.94836860266246	0.0274704721835404	0.9790538317896814	0.9890042720079116	S	Q5JTC6	AMER1	S868	AMER1_S868	10
Skowronek et al. 2022 (HeLa)	10min	Skowronek et al. 2022 (HeLa) 10min	P35658_S1045	-0.0112479339307682	10.70856507886088	-0.0274507576261923	0.9790688596286006	0.9890042720079116	S	P35658	NUP214	S1045	NUP214_S1045	10
Skowronek et al. 2022 (HeLa)	10min	Skowronek et al. 2022 (HeLa) 10min	Q5D1E8_S14	-0.0051897120701305	9.30420858235872	-0.0274361001804675	0.9790800325832976	0.9890042720079116	S	Q5D1E8	ZC3H12A	S14	ZC3H12A_S14	10
Skowronek et al. 2022 (HeLa)	10min	Skowronek et al. 2022 (HeLa) 10min	P08651_S323	0.0044476686287584	14.943573570847608	0.0273856692079744	0.9791184747222496	0.9890042720079116	S	P08651	NFIC	S323	NFIC_S323	10
Skowronek et al. 2022 (HeLa)	10min	Skowronek et al. 2022 (HeLa) 10min	Q96LA8_T21	0.0117407387033328	7.665406890696426	0.0270444254131803	0.979378597094856	0.9891395795564268	T	Q96LA8	PRMT6	T21	PRMT6_T21	10
Skowronek et al. 2022 (HeLa)	10min	Skowronek et al. 2022 (HeLa) 10min	P46937_S131	-0.0209709520746628	13.915402055797143	-0.0270424193292998	0.9793801262953296	0.9891395795564268	S	P46937	YAP1	S131	YAP1_S131	10
Skowronek et al. 2022 (HeLa)	10min	Skowronek et al. 2022 (HeLa) 10min	Q659A1_S17	-0.0067919397493829	7.608536440295494	-0.0267568990038395	0.9795977741315174	0.9892433058436124	S	Q659A1	ICE2	S17	ICE2_S17	10
Skowronek et al. 2022 (HeLa)	10min	Skowronek et al. 2022 (HeLa) 10min	Q5VWN6_S2035	-0.0071491796616083	10.067769059344288	-0.0262226510404478	0.9800050285548328	0.9895468245999012	S	Q5VWN6	TASOR2	S2035	TASOR2_S2035	10
Skowronek et al. 2022 (HeLa)	10min	Skowronek et al. 2022 (HeLa) 10min	Q9BZG8_S212	-0.0092882098860815	9.118076047935771	-0.0262034072490696	0.9800196981227942	0.9895468245999012	S	Q9BZG8	DPH1	S212	DPH1_S212	10
Skowronek et al. 2022 (HeLa)	10min	Skowronek et al. 2022 (HeLa) 10min	Q8IV31_S74	0.016234427647694	8.80686477741904	0.0259776342018255	0.9801918058704796	0.9896593262540964	S	Q8IV31	TMEM139	S74	TMEM139_S74	10
Skowronek et al. 2022 (HeLa)	10min	Skowronek et al. 2022 (HeLa) 10min	P21333_S2327	-0.0035190216894349	14.50222505919734	-0.0251090206902654	0.9808539646505152	0.9898608136953696	S	P21333	FLNA	S2327	FLNA_S2327	10
Skowronek et al. 2022 (HeLa)	10min	Skowronek et al. 2022 (HeLa) 10min	Q8N9M1_Y291	-0.0159845569432679	9.979892606716655	-0.0250438436700206	0.9809036508917396	0.9898608136953696	Y	Q8N9M1	C19orf47	Y291	C19orf47_Y291	10
Skowronek et al. 2022 (HeLa)	10min	Skowronek et al. 2022 (HeLa) 10min	Q96S59_S499	-0.0094149419088527	11.275399615995076	-0.0250128230043969	0.9809272988348992	0.9898608136953696	S	Q96S59	RANBP9	S499	RANBP9_S499	10
Skowronek et al. 2022 (HeLa)	10min	Skowronek et al. 2022 (HeLa) 10min	P49792_S2246	-0.0282695533554981	10.941078176535784	-0.0247531946086261	0.9811252218553989	0.9899887997522424	S	P49792	RANBP2	S2246	RANBP2_S2246	10
Skowronek et al. 2022 (HeLa)	10min	Skowronek et al. 2022 (HeLa) 10min	O76094_S630	-0.0331617235811982	10.87395697262046	-0.0243227796245009	0.9814533442521902	0.9901360854194796	S	O76094	SRP72	S630	SRP72_S630	10
Skowronek et al. 2022 (HeLa)	10min	Skowronek et al. 2022 (HeLa) 10min	O76094_T633	-0.050912377087716	12.058574903414184	-0.0242302002239499	0.981523921730432	0.9901460310336008	T	O76094	SRP72	T633	SRP72_T633	10
Skowronek et al. 2022 (HeLa)	10min	Skowronek et al. 2022 (HeLa) 10min	Q9HAW4_S744	-0.0291574153585152	8.574435129924186	-0.0236158452868107	0.9819922770841912	0.990495952397594	S	Q9HAW4	CLSPN	S744	CLSPN_S744	10
Skowronek et al. 2022 (HeLa)	10min	Skowronek et al. 2022 (HeLa) 10min	Q9UP95_S47	0.0030751124582408	12.198466503470364	0.0231344941445115	0.9823592422116736	0.9906781733291116	S	Q9UP95	SLC12A4	S47	SLC12A4_S47	10
Skowronek et al. 2022 (HeLa)	10min	Skowronek et al. 2022 (HeLa) 10min	Q01201_S37	-0.0047442378909394	10.499796479132115	-0.0229804354344175	0.9824766921615498	0.9906781733291116	S	Q01201	RELB	S37	RELB_S37	10
Skowronek et al. 2022 (HeLa)	10min	Skowronek et al. 2022 (HeLa) 10min	P07910_S209	0.0041185951568394	8.238713469975254	0.0227249603057545	0.9826714601668468	0.9906959674331648	S	P07910	HNRNPC	S209	HNRNPC_S209	10
Skowronek et al. 2022 (HeLa)	10min	Skowronek et al. 2022 (HeLa) 10min	Q8TB36_S11	0.0058138220305892	9.658057701214036	0.0225073760825666	0.9828373421244748	0.9906959674331648	S	Q8TB36	GDAP1	S11	GDAP1_S11	10
Skowronek et al. 2022 (HeLa)	10min	Skowronek et al. 2022 (HeLa) 10min	Q7KZ85_S1525	0.0151410075218318	12.048819742576525	0.0220550013769871	0.9831822268174252	0.9908381788957266	S	Q7KZ85	SUPT6H	S1525	SUPT6H_S1525	10
Skowronek et al. 2022 (HeLa)	10min	Skowronek et al. 2022 (HeLa) 10min	Q96JS3_S360	0.0080934637972465	8.859517358368828	0.0215707337297802	0.9835514307856346	0.9911490039439712	S	Q96JS3	PGBD1	S360	PGBD1_S360	10
Skowronek et al. 2022 (HeLa)	10min	Skowronek et al. 2022 (HeLa) 10min	P46937_T145	0.0092910065892954	12.170452154760008	0.0211233878660931	0.9838924897665782	0.9913266542044242	T	P46937	YAP1	T145	YAP1_T145	10
Skowronek et al. 2022 (HeLa)	10min	Skowronek et al. 2022 (HeLa) 10min	P46100_S1236	-0.0130584671676903	9.31654604550186	-0.0211002979906764	0.9839100937204026	0.9913266542044242	S	P46100	ATRX	S1236	ATRX_S1236	10
Skowronek et al. 2022 (HeLa)	10min	Skowronek et al. 2022 (HeLa) 10min	O75446_Y151	0.0248250756814805	8.84248316087378	0.0204576882807369	0.9844000298689272	0.9916977381276704	Y	O75446	SAP30	Y151	SAP30_Y151	10
Skowronek et al. 2022 (HeLa)	10min	Skowronek et al. 2022 (HeLa) 10min	O60341_S69	0.0064477033728049	10.122160785277124	0.0200845999645452	0.9846844820083004	0.9918617486014796	S	O60341	KDM1A	S69	KDM1A_S69	10
Skowronek et al. 2022 (HeLa)	10min	Skowronek et al. 2022 (HeLa) 10min	Q92995_S14	-0.0036185926789267	7.657654919599362	-0.0199584986628528	0.9847806254597424	0.9918643947585352	S	Q92995	USP13	S14	USP13_S14	10
Skowronek et al. 2022 (HeLa)	10min	Skowronek et al. 2022 (HeLa) 10min	Q9Y5J1_S124	0.0025585793166094	13.559112275377943	0.0198125459671085	0.984891904572117	0.9918643947585352	S	Q9Y5J1	UTP18	S124	UTP18_S124	10
Skowronek et al. 2022 (HeLa)	10min	Skowronek et al. 2022 (HeLa) 10min	O15344_S96	-0.0117922551406195	11.030474564026608	-0.0198012182716267	0.984900541193854	0.9918643947585352	S	O15344	MID1	S96	MID1_S96	10
Skowronek et al. 2022 (HeLa)	10min	Skowronek et al. 2022 (HeLa) 10min	P41002_801	0.0022233082460356	10.05926818352626	0.0197620468519386	0.9849304068390852	0.9918643947585352		P41002	CCNF	801	CCNF_801	10
Skowronek et al. 2022 (HeLa)	10min	Skowronek et al. 2022 (HeLa) 10min	Q1KMD3_S228	0.002962472378778	14.293232393419942	0.019093915883822	0.985439817161103	0.9921114410428344	S	Q1KMD3	HNRNPUL2	S228	HNRNPUL2_S228	10
Skowronek et al. 2022 (HeLa)	10min	Skowronek et al. 2022 (HeLa) 10min	Q96JG6_S498	-0.0030037283973172	10.99498120236868	-0.0189662083930478	0.9855371874473692	0.9921114410428344	S	Q96JG6	VPS50	S498	VPS50_S498	10
Skowronek et al. 2022 (HeLa)	10min	Skowronek et al. 2022 (HeLa) 10min	Q9H444_S223	-0.0046280987409001	8.621807225185602	-0.0187221335865317	0.9857232825029744	0.9921114410428344	S	Q9H444	CHMP4B	S223	CHMP4B_S223	10
Skowronek et al. 2022 (HeLa)	10min	Skowronek et al. 2022 (HeLa) 10min	P49792_S1456	0.0082215346025602	9.375998086341486	0.0184870976957344	0.9859024867791256	0.9922305654451152	S	P49792	RANBP2	S1456	RANBP2_S1456	10
Skowronek et al. 2022 (HeLa)	10min	Skowronek et al. 2022 (HeLa) 10min	Q96L73_S486	-0.0048033183334439	9.575089493252586	-0.018217443045424	0.9861080874322798	0.9923762393087008	S	Q96L73	NSD1	S486	NSD1_S486	10
Skowronek et al. 2022 (HeLa)	10min	Skowronek et al. 2022 (HeLa) 10min	Q9H467_S110	-0.0055190617174254	8.762926268831105	-0.0163422379037037	0.9875378867757676	0.9933473826404432	S	Q9H467	CUEDC2	S110	CUEDC2_S110	10
Skowronek et al. 2022 (HeLa)	10min	Skowronek et al. 2022 (HeLa) 10min	Q9NYZ3_S698	-0.0104624323568893	7.173122980163368	-0.01629035724673	0.9875774453069092	0.9933473826404432	S	Q9NYZ3	GTSE1	S698	GTSE1_S698	10
Skowronek et al. 2022 (HeLa)	10min	Skowronek et al. 2022 (HeLa) 10min	P18621_Y139	-0.0097390691556018	12.61661000068971	-0.0162731346188388	0.9875905774134596	0.9933473826404432	Y	P18621	RPL17	Y139	RPL17_Y139	10
Skowronek et al. 2022 (HeLa)	10min	Skowronek et al. 2022 (HeLa) 10min	O14874_T32	0.0034364393063235	14.02416754531416	0.0162327959760919	0.9876213353007606	0.9933473826404432	T	O14874	BCKDK	T32	BCKDK_T32	10
Skowronek et al. 2022 (HeLa)	10min	Skowronek et al. 2022 (HeLa) 10min	O96013_S258	0.0056718022432526	8.843369313867152	0.0157757711101462	0.987969814695465	0.9934224177702492	S	O96013	PAK4	S258	PAK4_S258	10
Skowronek et al. 2022 (HeLa)	10min	Skowronek et al. 2022 (HeLa) 10min	P05187_S114	-0.0020364286671785	16.461729327862365	-0.0157354783435421	0.9880005378915744	0.9934224177702492	S	P05187	ALPP	S114	ALPP_S114	10
Skowronek et al. 2022 (HeLa)	10min	Skowronek et al. 2022 (HeLa) 10min	Q7L804_S227	0.0088593329341524	10.276611713003572	0.0142496332681905	0.9891335089289144	0.9943163685182966	S	Q7L804	RAB11FIP2	S227	RAB11FIP2_S227	10
Skowronek et al. 2022 (HeLa)	10min	Skowronek et al. 2022 (HeLa) 10min	Q8NHV4_S468	0.0105711026165309	8.746121268565021	0.0139512734779181	0.98936101462655	0.9944837616664706	S	Q8NHV4	NEDD1	S468	NEDD1_S468	10
Skowronek et al. 2022 (HeLa)	10min	Skowronek et al. 2022 (HeLa) 10min	Q9Y2W1_S682	-0.0015438282405852	19.397316373570906	-0.0135281981405252	0.989683620499262	0.9947292721192844	S	Q9Y2W1	THRAP3	S682	THRAP3_S682	10
Skowronek et al. 2022 (HeLa)	10min	Skowronek et al. 2022 (HeLa) 10min	Q9UMN6_S1092	0.0029222914613944	7.323175838547991	0.0133649455570589	0.9898081053981248	0.9947292721192844	S	Q9UMN6	KMT2B	S1092	KMT2B_S1092	10
Skowronek et al. 2022 (HeLa)	10min	Skowronek et al. 2022 (HeLa) 10min	Q9UMN6_S1095	0.0029222914613944	7.323175838547991	0.0133649455570589	0.9898081053981248	0.9947292721192844	S	Q9UMN6	KMT2B	S1095	KMT2B_S1095	10
Skowronek et al. 2022 (HeLa)	10min	Skowronek et al. 2022 (HeLa) 10min	Q9H4Z3_57	-0.0098815215312715	10.30986223908904	-0.0130861816110246	0.9900206718499268	0.9948402203510448		Q9H4Z3	PCIF1	57	PCIF1_57	10
Skowronek et al. 2022 (HeLa)	10min	Skowronek et al. 2022 (HeLa) 10min	P18124_T17	0.001515647458893	9.84141362072024	0.0129152342101071	0.990151025181782	0.994909900033232	T	P18124	RPL7	T17	RPL7_T17	10
Skowronek et al. 2022 (HeLa)	10min	Skowronek et al. 2022 (HeLa) 10min	O75382_S427	0.0038729052757453	10.892552654989744	0.011941570431067	0.99089348398919	0.995471910017972	S	O75382	TRIM3	S427	TRIM3_S427	10
Skowronek et al. 2022 (HeLa)	10min	Skowronek et al. 2022 (HeLa) 10min	Q86VM9_S46	-0.0019591311605946	10.862063022984032	-0.0115368296702001	0.9912021185695564	0.99571257964154	S	Q86VM9	ZC3H18	S46	ZC3H18_S46	10
Skowronek et al. 2022 (HeLa)	10min	Skowronek et al. 2022 (HeLa) 10min	O43719_S597	0.0038712213551335	9.515496052141218	0.0113071143544277	0.9913772884687586	0.99571257964154	S	O43719	HTATSF1	S597	HTATSF1_S597	10
Skowronek et al. 2022 (HeLa)	10min	Skowronek et al. 2022 (HeLa) 10min	O43719_S600	0.0038712213551335	9.515496052141218	0.0113071143544277	0.9913772884687586	0.99571257964154	S	O43719	HTATSF1	S600	HTATSF1_S600	10
Skowronek et al. 2022 (HeLa)	10min	Skowronek et al. 2022 (HeLa) 10min	P47974_S57	-0.0078301280493562	12.089039440116474	-0.0110195293717784	0.9915965877613252	0.9957612460938332	S	P47974	ZFP36L2	S57	ZFP36L2_S57	10
Skowronek et al. 2022 (HeLa)	10min	Skowronek et al. 2022 (HeLa) 10min	Q9Y6A5_S402	0.0017965597937923	8.794964045598102	0.0109671211738337	0.9916365519703496	0.9957612460938332	S	Q9Y6A5	TACC3	S402	TACC3_S402	10
Skowronek et al. 2022 (HeLa)	10min	Skowronek et al. 2022 (HeLa) 10min	Q13442_S60	-0.0015099544976067	15.722731458580778	-0.0109232624769596	0.991669996723116	0.9957612460938332	S	Q13442	PDAP1	S60	PDAP1_S60	10
Skowronek et al. 2022 (HeLa)	10min	Skowronek et al. 2022 (HeLa) 10min	Q9UID3_S10	-0.0029692297161041	9.791269317607249	-0.0107514404957442	0.9918010209454444	0.9958314911986552	S	Q9UID3	VPS51	S10	VPS51_S10	10
Skowronek et al. 2022 (HeLa)	10min	Skowronek et al. 2022 (HeLa) 10min	P51946_T315	-0.0020864907840252	14.254192466871183	-0.0104317104178072	0.9920448344246314	0.9959536486463376	T	P51946	CCNH	T315	CCNH_T315	10
Skowronek et al. 2022 (HeLa)	10min	Skowronek et al. 2022 (HeLa) 10min	A0PK00_S69	-0.002906372728165	7.537941285087742	-0.0100775206370034	0.9923149266275552	0.9961634762691172	S	A0PK00	TMEM120B	S69	TMEM120B_S69	10
Skowronek et al. 2022 (HeLa)	10min	Skowronek et al. 2022 (HeLa) 10min	Q5T8I3_S228	0.0037123816521233	10.79115565553797	0.009937910651896	0.9924213884232864	0.996209023146724	S	Q5T8I3	EEIG2	S228	EEIG2_S228	10
Skowronek et al. 2022 (HeLa)	10min	Skowronek et al. 2022 (HeLa) 10min	P49790_S320	0.001554691304328	10.104985903375518	0.0097980144102881	0.9925280686835252	0.9962547837019724	S	P49790	NUP153	S320	NUP153_S320	10
Skowronek et al. 2022 (HeLa)	10min	Skowronek et al. 2022 (HeLa) 10min	Q8WWY3_S451	-0.003694575647632	11.70853124561136	-0.0091116318663932	0.9930514838328294	0.996699069321552	S	Q8WWY3	PRPF31	S451	PRPF31_S451	10
Skowronek et al. 2022 (HeLa)	10min	Skowronek et al. 2022 (HeLa) 10min	Q96SK2_Y226	0.0093827092358775	9.088528132654403	0.0090572759567436	0.9930929342206768	0.996699069321552	Y	Q96SK2	TMEM209	Y226	TMEM209_Y226	10
Skowronek et al. 2022 (HeLa)	10min	Skowronek et al. 2022 (HeLa) 10min	Q9Y4H2_S932	0.0052178973679524	15.301270064327596	0.0087229797594123	0.9933478602379324	0.996834352118576	S	Q9Y4H2	IRS2	S932	IRS2_S932	10
Skowronek et al. 2022 (HeLa)	10min	Skowronek et al. 2022 (HeLa) 10min	Q5JRA6_S1741	-0.0025269692884819	13.918495964416094	-0.0085756196211852	0.9934602337180104	0.996834352118576	S	Q5JRA6	MIA3	S1741	MIA3_S1741	10
Skowronek et al. 2022 (HeLa)	10min	Skowronek et al. 2022 (HeLa) 10min	P23528_S156	0.0011518771961629	9.944235625815818	0.0085598694180839	0.9934722444736064	0.996834352118576	S	P23528	CFL1	S156	CFL1_S156	10
Skowronek et al. 2022 (HeLa)	10min	Skowronek et al. 2022 (HeLa) 10min	Q96A19_S26	0.0136285885254459	9.041643577734922	0.0083944195403691	0.9935984129961644	0.9968818541482156	S	Q96A19	CCDC102A	S26	CCDC102A_S26	10
Skowronek et al. 2022 (HeLa)	10min	Skowronek et al. 2022 (HeLa) 10min	Q9H0A0_S984	-0.0033150305435114	8.917397531544168	-0.0082837594941382	0.9936828000860533	0.9968818541482156	S	Q9H0A0	NAT10	S984	NAT10_S984	10
Skowronek et al. 2022 (HeLa)	10min	Skowronek et al. 2022 (HeLa) 10min	Q96RU2_S113	-0.0029521195184907	7.943715434503773	-0.0081781500888238	0.9937633357456646	0.9968818541482156	S	Q96RU2	USP28	S113	USP28_S113	10
Skowronek et al. 2022 (HeLa)	10min	Skowronek et al. 2022 (HeLa) 10min	Q9Y5B6_S557	0.0022011556673735	8.356545860397055	0.0079855842932812	0.9939101828525484	0.9969057295962912	S	Q9Y5B6	PAXBP1	S557	PAXBP1_S557	10
Skowronek et al. 2022 (HeLa)	10min	Skowronek et al. 2022 (HeLa) 10min	Q9Y5B6_S558	0.0022011556673735	8.356545860397055	0.0079855842932812	0.9939101828525484	0.9969057295962912	S	Q9Y5B6	PAXBP1	S558	PAXBP1_S558	10
Skowronek et al. 2022 (HeLa)	10min	Skowronek et al. 2022 (HeLa) 10min	Q9BRS2_S22	0.0078497993660544	12.86004816957869	0.0076178743431164	0.9941905923817486	0.9971256528672842	S	Q9BRS2	RIOK1	S22	RIOK1_S22	10
Skowronek et al. 2022 (HeLa)	10min	Skowronek et al. 2022 (HeLa) 10min	Q12802_S1647	-0.0030909532012106	9.968726597442242	-0.0068040710691447	0.9948111885413272	0.9975610660926476	S	Q12802	AKAP13	S1647	AKAP13_S1647	10
Skowronek et al. 2022 (HeLa)	10min	Skowronek et al. 2022 (HeLa) 10min	Q96C90_S32	0.0029034847003863	8.41341255304782	0.0062600664999472	0.9952260418906098	0.997795946210278	S	Q96C90	PPP1R14B	S32	PPP1R14B_S32	10
Skowronek et al. 2022 (HeLa)	10min	Skowronek et al. 2022 (HeLa) 10min	Q9UQ35_S988	-0.0015957560889479	11.61679358660421	-0.0060416078692417	0.995392637099187	0.9979016189091628	S	Q9UQ35	SRRM2	S988	SRRM2_S988	10
Skowronek et al. 2022 (HeLa)	10min	Skowronek et al. 2022 (HeLa) 10min	Q13526_S154	-0.0014400370182805	7.661444638096996	-0.0056507393305919	0.9956907116857372	0.9981074343069458	S	Q13526	PIN1	S154	PIN1_S154	10
Skowronek et al. 2022 (HeLa)	10min	Skowronek et al. 2022 (HeLa) 10min	Q07912_Y284	0.0007048802394411	9.879683454368562	0.0053212725990223	0.9959419621373596	0.9981946688747784	Y	Q07912	TNK2	Y284	TNK2_Y284	10
Skowronek et al. 2022 (HeLa)	10min	Skowronek et al. 2022 (HeLa) 10min	P50613_T170	0.0012526330472937	11.18409167393821	0.0052569512254884	0.995991013507176	0.9981946688747784	T	P50613	CDK7	T170	CDK7_T170	10
Skowronek et al. 2022 (HeLa)	10min	Skowronek et al. 2022 (HeLa) 10min	Q8N556_S282	-0.0016986630288204	10.09187509758992	-0.0051681519825927	0.996058731690604	0.9982011884020818	S	Q8N556	AFAP1	S282	AFAP1_S282	10
Skowronek et al. 2022 (HeLa)	10min	Skowronek et al. 2022 (HeLa) 10min	O75694_S1057	0.0012795386270489	8.711611396052977	0.0050228067854222	0.9961695718218224	0.9982509191727684	S	O75694	NUP155	S1057	NUP155_S1057	10
Skowronek et al. 2022 (HeLa)	10min	Skowronek et al. 2022 (HeLa) 10min	Q5THJ4_S1038	-0.0006955021814629	9.945839801155966	-0.0041965055261161	0.9967997102370024	0.998647293045838	S	Q5THJ4	VPS13D	S1038	VPS13D_S1038	10
Skowronek et al. 2022 (HeLa)	10min	Skowronek et al. 2022 (HeLa) 10min	Q27J81_S589	0.0017600693566723	9.95566764276749	0.004163715188312	0.9968247162478938	0.998647293045838	S	Q27J81	INF2	S589	INF2_S589	10
Skowronek et al. 2022 (HeLa)	10min	Skowronek et al. 2022 (HeLa) 10min	Q9P206_S404	-0.0006710949593298	13.4755689917198	-0.0033186768389651	0.9974691463530336	0.9988780010795212	S	Q9P206	NHSL3	S404	NHSL3_S404	10
Skowronek et al. 2022 (HeLa)	10min	Skowronek et al. 2022 (HeLa) 10min	P33527_S915	-0.0018028006902515	10.32777950701926	-0.0031337736769314	0.9976101546526804	0.9989558126984952	S	P33527	ABCC1	S915	ABCC1_S915	10
Skowronek et al. 2022 (HeLa)	10min	Skowronek et al. 2022 (HeLa) 10min	Q8IWV7_T21	0.0004213665987506	11.563843944316906	0.0030561291586893	0.997669366873594	0.9989558126984952	T	Q8IWV7	UBR1	T21	UBR1_T21	10
Skowronek et al. 2022 (HeLa)	10min	Skowronek et al. 2022 (HeLa) 10min	Q01804_S1023	0.0012069933922047	7.549245215362774	0.0027158033579275	0.9979289017606447	0.9990048348301732	S	Q01804	OTUD4	S1023	OTUD4_S1023	10
Skowronek et al. 2022 (HeLa)	10min	Skowronek et al. 2022 (HeLa) 10min	Q01804_S1024	0.0012069933922047	7.549245215362774	0.0027158033579275	0.9979289017606447	0.9990048348301732	S	Q01804	OTUD4	S1024	OTUD4_S1024	10
Skowronek et al. 2022 (HeLa)	10min	Skowronek et al. 2022 (HeLa) 10min	P22314_S810	0.0011591248360005	8.724935531088551	0.0026705986711696	0.9979633751998236	0.9990048348301732	S	P22314	UBA1	S810	UBA1_S810	10
Skowronek et al. 2022 (HeLa)	10min	Skowronek et al. 2022 (HeLa) 10min	P25054_S2512	-0.0009770541046147	11.50727294443228	-0.0024625728345031	0.9981220173528804	0.999102310292396	S	P25054	APC	S2512	APC_S2512	10
Skowronek et al. 2022 (HeLa)	10min	Skowronek et al. 2022 (HeLa) 10min	P21291_S192	-0.0002473170040957	14.73572642320756	-0.0020357466968212	0.9984475186427648	0.9993054493652224	S	P21291	CSRP1	S192	CSRP1_S192	10
Skowronek et al. 2022 (HeLa)	10min	Skowronek et al. 2022 (HeLa) 10min	Q7Z2Z1_S923	-0.0012497906907373	11.677700462121486	-0.0017787912160148	0.9986434752718772	0.9994402326781944	S	Q7Z2Z1	TICRR	S923	TICRR_S923	10
Skowronek et al. 2022 (HeLa)	10min	Skowronek et al. 2022 (HeLa) 10min	Q7Z460_S646	-0.0023413970262708	11.311624428673989	-0.001404954532239	0.9989285667735976	0.99947617876781	S	Q7Z460	CLASP1	S646	CLASP1_S646	10
Skowronek et al. 2022 (HeLa)	10min	Skowronek et al. 2022 (HeLa) 10min	Q7Z3K6_S52	-0.00058129550737	7.776985769400317	-0.0012295163693179	0.9990623576918738	0.99947617876781	S	Q7Z3K6	MIER3	S52	MIER3_S52	10
Skowronek et al. 2022 (HeLa)	10min	Skowronek et al. 2022 (HeLa) 10min	Q86Z02_T1202	0.0003376076264842	7.949530349741506	0.0012136333911817	0.9990744702134744	0.99947617876781	T	Q86Z02	HIPK1	T1202	HIPK1_T1202	10
Skowronek et al. 2022 (HeLa)	10min	Skowronek et al. 2022 (HeLa) 10min	Q6BDS2_T1101	-0.0009711740786411	7.320435973823248	-0.0011371399151034	0.9991328049246176	0.99947617876781	T	Q6BDS2	BLTP3A	T1101	BLTP3A_T1101	10
Skowronek et al. 2022 (HeLa)	10min	Skowronek et al. 2022 (HeLa) 10min	Q9H116_S613	0.0001075338523595	9.95646316456091	0.0008723230501052	0.9993347570317096	0.9995637450098234	S	Q9H116	GZF1	S613	GZF1_S613	10
Skowronek et al. 2022 (HeLa)	10min	Skowronek et al. 2022 (HeLa) 10min	O94966_S244	-0.0001993654510545	11.961424317176256	-0.0008071753959469	0.999384439322292	0.9995637450098234	S	O94966	USP19	S244	USP19_S244	10
Skowronek et al. 2022 (HeLa)	10min	Skowronek et al. 2022 (HeLa) 10min	Q02750_Y300	0.0012246818160868	11.689791401598638	0.000692583087414	0.99947182863696	0.9995637450098234	Y	Q02750	MAP2K1	Y300	MAP2K1_Y300	10
Bortel et al. 2024 (HeLa)	8min	Bortel et al. 2024 (HeLa) 8min	P36507_S226	3.517598728900857	13.959683664789145	39.59644606711191	1.8196049381182277e-23	4.0503921641409203e-19	S	P36507	MAP2K2	S226	MAP2K2_S226	8	*
Bortel et al. 2024 (HeLa)	8min	Bortel et al. 2024 (HeLa) 8min	P36507_S222	5.494241082653984	12.029580849449877	38.897763384423385	2.778142024171556e-23	4.0503921641409203e-19	S	P36507	MAP2K2	S222	MAP2K2_S222	8	*
Bortel et al. 2024 (HeLa)	8min	Bortel et al. 2024 (HeLa) 8min	P00533_Y1197	5.704729526403021	12.982548651743192	31.626753177486417	1.5374485891292876e-20	1.1207615852605224e-16	Y	P00533	EGFR	Y1197	EGFR_Y1197	8	*
Bortel et al. 2024 (HeLa)	8min	Bortel et al. 2024 (HeLa) 8min	P00533_Y1172	6.447228400363468	13.069738097004036	43.055057459878185	2.7019536991718085e-21	2.626208930471692e-17	Y	P00533	EGFR	Y1172	EGFR_Y1172	8	*
Bortel et al. 2024 (HeLa)	8min	Bortel et al. 2024 (HeLa) 8min	Q9P0V3_S279	-1.8679327067652447	14.322482447418162	-26.076732765853173	3.4519064987148843e-19	2.0130828319205464e-15	S	Q9P0V3	SH3BP4	S279	SH3BP4_S279	8	*
Bortel et al. 2024 (HeLa)	8min	Bortel et al. 2024 (HeLa) 8min	Q13480_Y659	3.2933423721970065	10.83487347007969	24.63348577158109	1.299830647642321e-18	6.316960309100406e-15	Y	Q13480	GAB1	Y659	GAB1_Y659	8	*
Bortel et al. 2024 (HeLa)	8min	Bortel et al. 2024 (HeLa) 8min	O94806_S735	2.006673967713839	11.90104062001442	22.44051544770448	1.0267091831624115e-16	2.993781307183276e-13	S	O94806	PRKD3	S735	PRKD3_S735	8	*
Bortel et al. 2024 (HeLa)	8min	Bortel et al. 2024 (HeLa) 8min	Q9UJF2_S758	-3.154889491339409	11.41079740470066	-25.362578123286823	9.421300582925741e-17	2.993781307183276e-13	S	Q9UJF2	RASAL2	S758	RASAL2_S758	8	*
Bortel et al. 2024 (HeLa)	8min	Bortel et al. 2024 (HeLa) 8min	Q92783_Y198	5.050275764206326	11.670101808702572	23.115814777719827	1.7517115469635078e-16	4.643468817991719e-13	Y	Q92783	STAM	Y198	STAM_Y198	8	*
Bortel et al. 2024 (HeLa)	8min	Bortel et al. 2024 (HeLa) 8min	P29353_Y427	4.80607340108071	14.059262431578317	35.66841698064854	1.6211773485356568e-17	6.753130043707319e-14	Y	P29353	SHC1	Y427	SHC1_Y427	8	*
Bortel et al. 2024 (HeLa)	8min	Bortel et al. 2024 (HeLa) 8min	P00533_Y1110	5.07256171451006	11.471495746791948	33.900380594537694	3.828140322443559e-17	1.3953092957766468e-13	Y	P00533	EGFR	Y1110	EGFR_Y1110	8	*
Bortel et al. 2024 (HeLa)	8min	Bortel et al. 2024 (HeLa) 8min	P55196_S1799	1.8359124466318395	10.326975067499593	18.830657806424963	1.5863789919773281e-15	3.854768752255576e-12	S	P55196	AFDN	S1799	AFDN_S1799	8	*
Bortel et al. 2024 (HeLa)	8min	Bortel et al. 2024 (HeLa) 8min	Q96IZ0_S231	1.9990939982681848	12.672494570236784	17.904037078185617	1.9415543263990028e-15	4.354906354112963e-12	S	Q96IZ0	PAWR	S231	PAWR_S231	8	*
Bortel et al. 2024 (HeLa)	8min	Bortel et al. 2024 (HeLa) 8min	O43752_S152	1.379990279694299	11.29431441023574	17.71234161525881	2.4732862095842158e-15	5.151325184661868e-12	S	O43752	STX6	S152	STX6_S152	8	*
Bortel et al. 2024 (HeLa)	8min	Bortel et al. 2024 (HeLa) 8min	Q8IZ21_S590	1.9588844032150727	11.977503755249291	17.63463160812949	2.7300475171223095e-15	5.307030370117962e-12	S	Q8IZ21	PHACTR4	S590	PHACTR4_S590	8	*
Bortel et al. 2024 (HeLa)	8min	Bortel et al. 2024 (HeLa) 8min	Q96B36_T246	1.899435135130308	14.965432193656143	17.31942898836321	4.091167759861898e-15	7.455897544363318e-12	T	Q96B36	AKT1S1	T246	AKT1S1_T246	8	*
Bortel et al. 2024 (HeLa)	8min	Bortel et al. 2024 (HeLa) 8min	Q07157_S617	-1.2942661519863776	14.890161832192032	-17.08973558801272	5.515710244666036e-15	9.460740883777468e-12	S	Q07157	TJP1	S617	TJP1_S617	8	*
Bortel et al. 2024 (HeLa)	8min	Bortel et al. 2024 (HeLa) 8min	O43164_S323	2.073421130458128	10.435919853475523	17.551722277072617	7.285451111559242e-15	1.1802026053441996e-11	S	O43164	PJA2	S323	PJA2_S323	8	*
Bortel et al. 2024 (HeLa)	8min	Bortel et al. 2024 (HeLa) 8min	Q01970_S537	1.6448741207170734	12.146547055386325	16.80005103112703	8.079481370752422e-15	1.2399452488935258e-11	S	Q01970	PLCB3	S537	PLCB3_S537	8	*
Bortel et al. 2024 (HeLa)	8min	Bortel et al. 2024 (HeLa) 8min	Q9UHB6_S617	1.1698891812638	13.941687667204532	16.55797905276248	1.1163229544558736e-14	1.6047324069330268e-11	S	Q9UHB6	LIMA1	S617	LIMA1_S617	8	*
Bortel et al. 2024 (HeLa)	8min	Bortel et al. 2024 (HeLa) 8min	Q9Y450_S127	1.7339464982963655	10.694914140208995	16.532191516567583	1.1557111199147284e-14	1.6047324069330268e-11	S	Q9Y450	HBS1L	S127	HBS1L_S127	8	*
Bortel et al. 2024 (HeLa)	8min	Bortel et al. 2024 (HeLa) 8min	Q9NYM9_S37	1.8035449140127755	11.926645865416935	16.27811150175526	1.6304064541042717e-14	2.160955536146657e-11	S	Q9NYM9	BET1L	S37	BET1L_S37	8	*
Bortel et al. 2024 (HeLa)	8min	Bortel et al. 2024 (HeLa) 8min	Q9H8W4_S226	2.146748187106473	11.297717003638503	16.186056820634537	1.848951732066684e-14	2.344068850231845e-11	S	Q9H8W4	PLEKHF2	S226	PLEKHF2_S226	8	*
Bortel et al. 2024 (HeLa)	8min	Bortel et al. 2024 (HeLa) 8min	P11532_S3623	1.386152477874333	14.382441416589518	16.12816437264957	2.001775297108365e-14	2.4320735786826168e-11	S	P11532	DMD	S3623	DMD_S3623	8	*
Bortel et al. 2024 (HeLa)	8min	Bortel et al. 2024 (HeLa) 8min	O75781_T141	-1.8747071914645	12.56250939868172	-15.8564591774046	2.9152864042140125e-14	3.4002734504190546e-11	T	O75781	PALM	T141	PALM_T141	8	*
Bortel et al. 2024 (HeLa)	8min	Bortel et al. 2024 (HeLa) 8min	O75781_T145	-1.722268420360452	12.612972833023557	-15.814984095883428	3.088930516721713e-14	3.464235574503401e-11	T	O75781	PALM	T145	PALM_T145	8	*
Bortel et al. 2024 (HeLa)	8min	Bortel et al. 2024 (HeLa) 8min	P29353_S139	1.726021712312907	8.8597413161567	16.056822603982233	4.913368301695289e-14	5.3062557892271466e-11	S	P29353	SHC1	S139	SHC1_S139	8	*
Bortel et al. 2024 (HeLa)	8min	Bortel et al. 2024 (HeLa) 8min	O94763_S372	2.0733411853631782	14.441132301708052	15.245186664746448	6.928721920956499e-14	7.215521517613233e-11	S	O94763	URI1	S372	URI1_S372	8	*
Bortel et al. 2024 (HeLa)	8min	Bortel et al. 2024 (HeLa) 8min	O00401_Y256	-2.103090218937549	11.056330057249534	-15.38566797983018	1.2161083198602441e-13	1.2227759482346503e-10	Y	O00401	WASL	Y256	WASL_Y256	8	*
Bortel et al. 2024 (HeLa)	8min	Bortel et al. 2024 (HeLa) 8min	Q9BQ67_T10	1.3883027839307065	15.964796791564028	14.751187973228912	1.4244244619527932e-13	1.3844930962027162e-10	T	Q9BQ67	GRWD1	T10	GRWD1_T10	8	*
Bortel et al. 2024 (HeLa)	8min	Bortel et al. 2024 (HeLa) 8min	O60716_S252	-1.2322927517552102	16.255586586730168	-14.697088492743555	1.5432292872391508e-13	1.4515813802131088e-10	S	O60716	CTNND1	S252	CTNND1_S252	8	*
Bortel et al. 2024 (HeLa)	8min	Bortel et al. 2024 (HeLa) 8min	P23588_S422	1.0325695126854235	16.97640348992994	14.656496196320967	1.6390910496676405e-13	1.4935704974143348e-10	S	P23588	EIF4B	S422	EIF4B_S422	8	*
Bortel et al. 2024 (HeLa)	8min	Bortel et al. 2024 (HeLa) 8min	Q8IWW6_S215	-1.4410720180051264	12.301483120885568	-15.126592489229957	1.7407436864688632e-13	1.5011280314747582e-10	S	Q8IWW6	ARHGAP12	S215	ARHGAP12_S215	8	*
Bortel et al. 2024 (HeLa)	8min	Bortel et al. 2024 (HeLa) 8min	Q9Y4H2_S346	2.0501372574544696	12.261511431585356	14.61236477251478	1.7503464820515718e-13	1.5011280314747582e-10	S	Q9Y4H2	IRS2	S346	IRS2_S346	8	*
Bortel et al. 2024 (HeLa)	8min	Bortel et al. 2024 (HeLa) 8min	Q12802_S1895	1.6186153405396109	10.091085867678087	15.589146131552544	2.036711012486357e-13	1.6968130403739912e-10	S	Q12802	AKAP13	S1895	AKAP13_S1895	8	*
Bortel et al. 2024 (HeLa)	8min	Bortel et al. 2024 (HeLa) 8min	P27448_S469	-1.383097354114355	13.556495264235553	-14.457944763092982	2.205312635402621e-13	1.7633201349378667e-10	S	P27448	MARK3	S469	MARK3_S469	8	*
Bortel et al. 2024 (HeLa)	8min	Bortel et al. 2024 (HeLa) 8min	Q9P227_S423	-1.1466472831118413	12.59531229022703	-14.448308913745462	2.23748568170037e-13	1.7633201349378667e-10	S	Q9P227	ARHGAP23	S423	ARHGAP23_S423	8	*
Bortel et al. 2024 (HeLa)	8min	Bortel et al. 2024 (HeLa) 8min	P42684_S620	-1.6110638285871062	12.709941393139744	-14.375349533808745	2.4974460164078306e-13	1.8867657483079184e-10	S	P42684	ABL2	S620	ABL2_S620	8	*
Bortel et al. 2024 (HeLa)	8min	Bortel et al. 2024 (HeLa) 8min	Q6NYC8_S209	-1.5119628733253947	11.180486545346772	-14.35170878830624	2.58824479345371e-13	1.8867657483079184e-10	S	Q6NYC8	PPP1R18	S209	PPP1R18_S209	8	*
Bortel et al. 2024 (HeLa)	8min	Bortel et al. 2024 (HeLa) 8min	Q6NYC8_S213	-1.5119628733253947	11.180486545346772	-14.35170878830624	2.58824479345371e-13	1.8867657483079184e-10	S	Q6NYC8	PPP1R18	S213	PPP1R18_S213	8	*
Bortel et al. 2024 (HeLa)	8min	Bortel et al. 2024 (HeLa) 8min	Q13191_Y889	4.405654976613272	13.295133936979443	14.236524935258606	3.082218802055647e-13	2.192058976808308e-10	Y	Q13191	CBLB	Y889	CBLB_Y889	8	*
Bortel et al. 2024 (HeLa)	8min	Bortel et al. 2024 (HeLa) 8min	P40763_Y705	2.168310176777849	10.879559808410647	14.524913165292991	4.084302514409223e-13	2.8201195584854515e-10	Y	P40763	STAT3	Y705	STAT3_Y705	8	*
Bortel et al. 2024 (HeLa)	8min	Bortel et al. 2024 (HeLa) 8min	Q6Y7W6_S201	1.5333401477102164	12.55895325085599	14.038348952755063	4.1737754425068573e-13	2.8201195584854515e-10	S	Q6Y7W6	GIGYF2	S201	GIGYF2_S201	8	*
Bortel et al. 2024 (HeLa)	8min	Bortel et al. 2024 (HeLa) 8min	Q96N67_S1438	-0.935576869612655	10.47871629467078	-14.025752674048928	4.255470371870088e-13	2.8201195584854515e-10	S	Q96N67	DOCK7	S1438	DOCK7_S1438	8	*
Bortel et al. 2024 (HeLa)	8min	Bortel et al. 2024 (HeLa) 8min	Q92997_S125	-1.2821741505161626	14.828669514512267	-13.844797923181536	5.630525017452662e-13	3.6338782397430576e-10	S	Q92997	DVL3	S125	DVL3_S125	8	*
Bortel et al. 2024 (HeLa)	8min	Bortel et al. 2024 (HeLa) 8min	Q9H4X1_S91	-0.9831306718387438	12.269637220990388	-13.833243918645325	5.73265197805757e-13	3.6338782397430576e-10	S	Q9H4X1	RGCC	S91	RGCC_S91	8	*
Bortel et al. 2024 (HeLa)	8min	Bortel et al. 2024 (HeLa) 8min	P62753_S236	1.9918727696045568	14.443997744313675	13.778127479918354	6.24693041120565e-13	3.833733646893567e-10	S	P62753	RPS6	S236	RPS6_S236	8	*
Bortel et al. 2024 (HeLa)	8min	Bortel et al. 2024 (HeLa) 8min	Q8ND56_S178	1.493510598324843	17.644088202509792	13.771603906643442	6.31088909259204e-13	3.833733646893567e-10	S	Q8ND56	LSM14A	S178	LSM14A_S178	8	*
Bortel et al. 2024 (HeLa)	8min	Bortel et al. 2024 (HeLa) 8min	P51812_S386	1.4128267034527155	11.802513687870864	13.605629983186788	8.188400537030274e-13	4.872766760393179e-10	S	P51812	RPS6KA3	S386	RPS6KA3_S386	8	*
Bortel et al. 2024 (HeLa)	8min	Bortel et al. 2024 (HeLa) 8min	Q9Y4H2_T350	2.0391556060606497	12.17278064309624	13.56148158846544	8.779437085433287e-13	5.119992119482983e-10	T	Q9Y4H2	IRS2	T350	IRS2_T350	8	*
Bortel et al. 2024 (HeLa)	8min	Bortel et al. 2024 (HeLa) 8min	Q86UU0_S21	-1.293321936321307	13.59849867217462	-13.503148337190934	9.628906499796144e-13	5.505280090736388e-10	S	Q86UU0	BCL9L	S21	BCL9L_S21	8	*
Bortel et al. 2024 (HeLa)	8min	Bortel et al. 2024 (HeLa) 8min	Q86UU1_S430	1.283145414391505	11.878083556921204	13.44286136522589	1.059673878833267e-12	5.830005779792307e-10	S	Q86UU1	PHLDB1	S430	PHLDB1_S430	8	*
Bortel et al. 2024 (HeLa)	8min	Bortel et al. 2024 (HeLa) 8min	Q9UPQ0_S875	1.3279961264366893	12.710834278170298	13.373895933970951	1.1828583373653369e-12	6.387215973932566e-10	S	Q9UPQ0	LIMCH1	S875	LIMCH1_S875	8	*
Bortel et al. 2024 (HeLa)	8min	Bortel et al. 2024 (HeLa) 8min	O15357_Y986	4.720530567795532	12.296506024600651	15.481015212423271	1.2060137465250853e-12	6.393846333622717e-10	Y	O15357	INPPL1	Y986	INPPL1_Y986	8	*
Bortel et al. 2024 (HeLa)	8min	Bortel et al. 2024 (HeLa) 8min	Q8WWI1_S704	-1.2064228929103908	14.734404321055647	-13.330196985128325	1.268510485677514e-12	6.605088794976896e-10	S	Q8WWI1	LMO7	S704	LMO7_S704	8	*
Bortel et al. 2024 (HeLa)	8min	Bortel et al. 2024 (HeLa) 8min	Q7Z460_S1091	-1.3000223229131451	15.052596324743648	-13.7343300185723	1.3096148777468692e-12	6.69948424916157e-10	S	Q7Z460	CLASP1	S1091	CLASP1_S1091	8	*
Bortel et al. 2024 (HeLa)	8min	Bortel et al. 2024 (HeLa) 8min	Q9Y6I3_T470	-1.4548530848427514	11.719087333671895	-13.197610701234687	1.5699450151438053e-12	7.892763223547967e-10	T	Q9Y6I3	EPN1	T470	EPN1_T470	8	*
Bortel et al. 2024 (HeLa)	8min	Bortel et al. 2024 (HeLa) 8min	Q99569_S447	1.1005050408527843	12.168589639184148	13.160657464324096	1.666547255289812e-12	8.236415494406036e-10	S	Q99569	PKP4	S447	PKP4_S447	8	*
Bortel et al. 2024 (HeLa)	8min	Bortel et al. 2024 (HeLa) 8min	Q16539_T180	2.1198848790423224	13.42524075909801	13.105109703656082	1.823497859741673e-12	8.861895682034574e-10	T	Q16539	MAPK14	T180	MAPK14_T180	8	*
Bortel et al. 2024 (HeLa)	8min	Bortel et al. 2024 (HeLa) 8min	Q7Z460_S594	-1.6737905331038814	11.068943263889873	-13.485320512011777	1.9112770827237923e-12	9.136217779531647e-10	S	Q7Z460	CLASP1	S594	CLASP1_S594	8	*
Bortel et al. 2024 (HeLa)	8min	Bortel et al. 2024 (HeLa) 8min	Q01628_Y20	2.7424444354400883	12.532155933742716	13.052413008471468	1.986569926216077e-12	9.234673362154943e-10	Y	Q01628	IFITM3	Y20	IFITM3_Y20	8	*
Bortel et al. 2024 (HeLa)	8min	Bortel et al. 2024 (HeLa) 8min	O60343_S754	-3.205555175571733	11.8867402768014	-15.786485203561568	1.995213902451255e-12	9.234673362154943e-10	S	O60343	TBC1D4	S754	TBC1D4_S754	8	*
Bortel et al. 2024 (HeLa)	8min	Bortel et al. 2024 (HeLa) 8min	P22681_Y674	3.1600340897005346	9.9592942314062	15.619834173290473	2.4104675725046608e-12	1.0982316241666159e-09	Y	P22681	CBL	Y674	CBL_Y674	8	*
Bortel et al. 2024 (HeLa)	8min	Bortel et al. 2024 (HeLa) 8min	O95453_S557	1.0229699507306351	13.521952685542612	12.740691289115256	3.3152250509586775e-12	1.4872099578600626e-09	S	O95453	PARN	S557	PARN_S557	8	*
Bortel et al. 2024 (HeLa)	8min	Bortel et al. 2024 (HeLa) 8min	Q16539_Y182	1.482358761528797	13.969728113227898	12.606160705563212	4.147324382220412e-12	1.832300479714621e-09	Y	Q16539	MAPK14	Y182	MAPK14_Y182	8	*
Bortel et al. 2024 (HeLa)	8min	Bortel et al. 2024 (HeLa) 8min	Q13546_S416	1.423819975107591	11.03836684528904	13.336586234750134	4.67675804838089e-12	2.035366984070722e-09	S	Q13546	RIPK1	S416	RIPK1_S416	8	*
Bortel et al. 2024 (HeLa)	8min	Bortel et al. 2024 (HeLa) 8min	Q8WWI1_S1563	2.370520181618865	13.253589962461705	13.32369803796818	4.767048498551848e-12	2.044152458371667e-09	S	Q8WWI1	LMO7	S1563	LMO7_S1563	8	*
Bortel et al. 2024 (HeLa)	8min	Bortel et al. 2024 (HeLa) 8min	Q96P48_Y737	3.1763325008957146	10.509333938769746	21.39667962670828	1.0066997636614361e-12	5.6450689247315e-10	Y	Q96P48	ARAP1	Y737	ARAP1_Y737	8	*
Bortel et al. 2024 (HeLa)	8min	Bortel et al. 2024 (HeLa) 8min	Q6UX71_S506	1.0516159489990269	14.991427310668314	12.475820916983768	5.1610299868054165e-12	2.1498639055037023e-09	S	Q6UX71	PLXDC2	S506	PLXDC2_S506	8	*
Bortel et al. 2024 (HeLa)	8min	Bortel et al. 2024 (HeLa) 8min	Q13546_S320	2.6750532988803606	11.941571920397095	12.76332181713262	5.903482388497349e-12	2.390828374530475e-09	S	Q13546	RIPK1	S320	RIPK1_S320	8	*
Bortel et al. 2024 (HeLa)	8min	Bortel et al. 2024 (HeLa) 8min	P62753_S240	2.03890408661516	14.205686647895948	12.402917541791812	5.836837087386674e-12	2.390828374530475e-09	S	P62753	RPS6	S240	RPS6_S240	8	*
Bortel et al. 2024 (HeLa)	8min	Bortel et al. 2024 (HeLa) 8min	Q92619_S23	-0.9904402407754952	14.58261501757601	-12.382276085277187	6.044367928127402e-12	2.41435238926393e-09	S	Q92619	ARHGAP45	S23	ARHGAP45_S23	8	*
Bortel et al. 2024 (HeLa)	8min	Bortel et al. 2024 (HeLa) 8min	Q8N612_S510	1.3284681947433352	11.890743015094708	14.15716241588425	6.308558158546735e-12	2.45268329793419e-09	S	Q8N612	FHIP1B	S510	FHIP1B_S510	8	*
Bortel et al. 2024 (HeLa)	8min	Bortel et al. 2024 (HeLa) 8min	Q15418_S369	1.5076708579702274	15.856318035367334	12.362671647974762	6.248549966551008e-12	2.45268329793419e-09	S	Q15418	RPS6KA1	S369	RPS6KA1_S369	8	*
Bortel et al. 2024 (HeLa)	8min	Bortel et al. 2024 (HeLa) 8min	O43379_T50	2.1788694544728866	12.379507728863707	12.34063568323402	6.486603348520376e-12	2.4887219347303376e-09	T	O43379	WDR62	T50	WDR62_T50	8	*
Bortel et al. 2024 (HeLa)	8min	Bortel et al. 2024 (HeLa) 8min	Q9UPT5_Y249	-1.70810165740553	13.686877755327396	-14.67589680417356	7.276053155093551e-12	2.7553562850567903e-09	Y	Q9UPT5	EXOC7	Y249	EXOC7_Y249	8	*
Bortel et al. 2024 (HeLa)	8min	Bortel et al. 2024 (HeLa) 8min	Q8IZ21_S270	-0.7461669043912735	15.396525328470434	-12.262651603550516	7.407222865544389e-12	2.765064336787966e-09	S	Q8IZ21	PHACTR4	S270	PHACTR4_S270	8	*
Bortel et al. 2024 (HeLa)	8min	Bortel et al. 2024 (HeLa) 8min	Q8IZ21_S628	1.3864033267245528	13.230095729398498	12.256032906315872	7.491343413911635e-12	2.765064336787966e-09	S	Q8IZ21	PHACTR4	S628	PHACTR4_S628	8	*
Bortel et al. 2024 (HeLa)	8min	Bortel et al. 2024 (HeLa) 8min	Q9HC52_S256	1.0767147796811845	12.971331144851032	12.24646938623612	7.614641886035292e-12	2.775441784436289e-09	S	Q9HC52	CBX8	S256	CBX8_S256	8	*
Bortel et al. 2024 (HeLa)	8min	Bortel et al. 2024 (HeLa) 8min	Q6IQ22_S21	-2.000391572465748	13.97623683226774	-12.2101153060237	8.102839233694696e-12	2.916922089077822e-09	S	Q6IQ22	RAB12	S21	RAB12_S21	8	*
Bortel et al. 2024 (HeLa)	8min	Bortel et al. 2024 (HeLa) 8min	Q96N67_S30	-1.0887196272044193	11.605769931494072	-12.526453465304126	8.638188576130291e-12	3.071718788919307e-09	S	Q96N67	DOCK7	S30	DOCK7_S30	8	*
Bortel et al. 2024 (HeLa)	8min	Bortel et al. 2024 (HeLa) 8min	Q15149_S4386	0.7283585009532558	20.737565833522204	12.146882914847996	9.030648960089986e-12	3.172586662979083e-09	S	Q15149	PLEC	S4386	PLEC_S4386	8	*
Bortel et al. 2024 (HeLa)	8min	Bortel et al. 2024 (HeLa) 8min	Q15149_S4642	0.9993000615091924	17.221536852764668	12.139274537422317	9.149473547545516e-12	3.176065466343806e-09	S	Q15149	PLEC	S4642	PLEC_S4642	8	*
Bortel et al. 2024 (HeLa)	8min	Bortel et al. 2024 (HeLa) 8min	P52594_T177	-1.3757824811391508	15.764768825476844	-12.108411265992686	9.648327914193034e-12	3.309830513528879e-09	T	P52594	AGFG1	T177	AGFG1_T177	8	*
Bortel et al. 2024 (HeLa)	8min	Bortel et al. 2024 (HeLa) 8min	Q9H6S3_S17	-1.1478203927059418	11.853922882553098	-12.759498003824197	1.1171787656993164e-11	3.744346624026019e-09	S	Q9H6S3	EPS8L2	S17	EPS8L2_S17	8	*
Bortel et al. 2024 (HeLa)	8min	Bortel et al. 2024 (HeLa) 8min	Q53EL6_S76	1.168505291349108	16.529607606104484	12.036312719417078	1.0926464281214744e-11	3.7047066508830317e-09	S	Q53EL6	PDCD4	S76	PDCD4_S76	8	*
Bortel et al. 2024 (HeLa)	8min	Bortel et al. 2024 (HeLa) 8min	Q9BYG3_S247	1.1056117166163908	13.002260848040905	11.909396361627124	1.361943475294695e-11	4.512830658649774e-09	S	Q9BYG3	NIFK	S247	NIFK_S247	8	*
Bortel et al. 2024 (HeLa)	8min	Bortel et al. 2024 (HeLa) 8min	O15357_T306	3.676121961489083	10.42362102884302	19.21276795803689	4.858801063740766e-12	2.0533011625741593e-09	T	O15357	INPPL1	T306	INPPL1_T306	8	*
Bortel et al. 2024 (HeLa)	8min	Bortel et al. 2024 (HeLa) 8min	Q8IUD2_S21	-1.3087985626345962	14.703922362827225	-11.752106376678844	1.7937534990521748e-11	5.788702900053422e-09	S	Q8IUD2	ERC1	S21	ERC1_S21	8	*
Bortel et al. 2024 (HeLa)	8min	Bortel et al. 2024 (HeLa) 8min	Q9H063_S75	1.6632093972183633	12.284458466709845	11.74806618259136	1.806550169432633e-11	5.788702900053422e-09	S	Q9H063	MAF1	S75	MAF1_S75	8	*
Bortel et al. 2024 (HeLa)	8min	Bortel et al. 2024 (HeLa) 8min	Q9C0D5_S63	-3.04435731648246	13.569136980648102	-12.81318800057858	1.9779071962675687e-11	6.201483433974843e-09	S	Q9C0D5	TANC1	S63	TANC1_S63	8	*
Bortel et al. 2024 (HeLa)	8min	Bortel et al. 2024 (HeLa) 8min	O14974_S910	0.9107147716518184	12.521530184404174	11.722751133039	1.888911099991125e-11	5.986821604852308e-09	S	O14974	PPP1R12A	S910	PPP1R12A_S910	8	*
Bortel et al. 2024 (HeLa)	8min	Bortel et al. 2024 (HeLa) 8min	O75533_S308	4.0390811594021	10.082332085839989	19.210035654872588	1.591371845842169e-11	5.2137990621249235e-09	S	O75533	SF3B1	S308	SF3B1_S308	8	*
Bortel et al. 2024 (HeLa)	8min	Bortel et al. 2024 (HeLa) 8min	O43516_S340	2.209930076824316	13.019064431884132	13.015109131456494	2.923752894008565e-11	9.041722837414665e-09	S	O43516	WIPF1	S340	WIPF1_S340	8	*
Bortel et al. 2024 (HeLa)	8min	Bortel et al. 2024 (HeLa) 8min	Q9HAP2_S9	-1.188842696308015	9.873923533391608	-11.472533041419291	2.945792618246144e-11	9.041722837414665e-09	S	Q9HAP2	MLXIP	S9	MLXIP_S9	8	*
Bortel et al. 2024 (HeLa)	8min	Bortel et al. 2024 (HeLa) 8min	Q68CZ2_Y780	2.5943444137947616	11.286008448058666	11.46246011143698	2.999393077163193e-11	9.110344035104328e-09	Y	Q68CZ2	TNS3	Y780	TNS3_Y780	8	*
Bortel et al. 2024 (HeLa)	8min	Bortel et al. 2024 (HeLa) 8min	Q8IZ21_S291	-0.8349720403266598	15.384302735434837	-11.44747090270494	3.081028622646898e-11	9.261826145129988e-09	S	Q8IZ21	PHACTR4	S291	PHACTR4_S291	8	*
Bortel et al. 2024 (HeLa)	8min	Bortel et al. 2024 (HeLa) 8min	Q53EL6_S313	1.7022106000498969	11.930176622769146	11.439509639270682	3.125319021368939e-11	9.299099728989476e-09	S	Q53EL6	PDCD4	S313	PDCD4_S313	8	*
Bortel et al. 2024 (HeLa)	8min	Bortel et al. 2024 (HeLa) 8min	Q8N8S7_S125	1.556362223488046	11.85226368243767	11.427641114258824	3.192572657644752e-11	9.403255164067e-09	S	Q8N8S7	ENAH	S125	ENAH_S125	8	*
Bortel et al. 2024 (HeLa)	8min	Bortel et al. 2024 (HeLa) 8min	Q7Z4S6_S853	1.0187563984978991	17.265846766080696	11.37428694583557	3.5139121865433726e-11	1.024621654474182e-08	S	Q7Z4S6	KIF21A	S853	KIF21A_S853	8	*
Bortel et al. 2024 (HeLa)	8min	Bortel et al. 2024 (HeLa) 8min	Q5VZK9_S1331	0.7346800445492896	12.829720232255502	11.291044236346153	4.083632585735583e-11	1.1789568571036026e-08	S	Q5VZK9	CARMIL1	S1331	CARMIL1_S1331	8	*
Bortel et al. 2024 (HeLa)	8min	Bortel et al. 2024 (HeLa) 8min	Q3V6T2_S1417	1.48434776570927	11.211388336533084	15.407555360776309	4.531017036041552e-11	1.2952933897444673e-08	S	Q3V6T2	CCDC88A	S1417	CCDC88A_S1417	8	*
Bortel et al. 2024 (HeLa)	8min	Bortel et al. 2024 (HeLa) 8min	A1L390_S485	2.2362227589528167	9.77777348763112	11.811726924964848	4.997146933257565e-11	1.4010750714120898e-08	S	A1L390	PLEKHG3	S485	PLEKHG3_S485	8	*
Bortel et al. 2024 (HeLa)	8min	Bortel et al. 2024 (HeLa) 8min	P08670_S39	0.9786310926464328	15.203975916009036	11.190714912069188	4.8994031327207445e-11	1.3870067567670312e-08	S	P08670	VIM	S39	VIM_S39	8	*
Bortel et al. 2024 (HeLa)	8min	Bortel et al. 2024 (HeLa) 8min	O75167_S560	1.7049654846655642	11.12322416927213	13.677285201636282	5.408819828162775e-11	1.496351897010008e-08	S	O75167	PHACTR2	S560	PHACTR2_S560	8	*
Bortel et al. 2024 (HeLa)	8min	Bortel et al. 2024 (HeLa) 8min	Q8TD19_T333	1.3283101590671738	13.876831023620724	11.133377173559191	5.4396001606043026e-11	1.496351897010008e-08	T	Q8TD19	NEK9	T333	NEK9_T333	8	*
Bortel et al. 2024 (HeLa)	8min	Bortel et al. 2024 (HeLa) 8min	O75420_S638	1.0496858461922152	13.468142522194793	11.124649840538831	5.5270708286841294e-11	1.5062042831177622e-08	S	O75420	GIGYF1	S638	GIGYF1_S638	8	*
Bortel et al. 2024 (HeLa)	8min	Bortel et al. 2024 (HeLa) 8min	Q5SW79_S1270	1.6254344850782587	12.676166517133776	11.118960127393144	5.584878522013133e-11	1.507865489105379e-08	S	Q5SW79	CEP170	S1270	CEP170_S1270	8	*
Bortel et al. 2024 (HeLa)	8min	Bortel et al. 2024 (HeLa) 8min	Q8IVT2_S395	3.0894494475421848	13.757463629245134	11.380733925051617	5.895979155810036e-11	1.577255561507017e-08	S	Q8IVT2	MISP	S395	MISP_S395	8	*
Bortel et al. 2024 (HeLa)	8min	Bortel et al. 2024 (HeLa) 8min	Q9HAU0_T438	-1.133436239913534	12.115918512970016	-11.038449783964497	6.473288208069004e-11	1.715951007809855e-08	T	Q9HAU0	PLEKHA5	T438	PLEKHA5_T438	8	*
Bortel et al. 2024 (HeLa)	8min	Bortel et al. 2024 (HeLa) 8min	Q96N67_S452	0.7317629476788241	11.200089246007735	11.00591727602466	6.872610980038958e-11	1.8053915636662703e-08	S	Q96N67	DOCK7	S452	DOCK7_S452	8	*
Bortel et al. 2024 (HeLa)	8min	Bortel et al. 2024 (HeLa) 8min	A1L390_S488	2.242601103991221	9.792655280207589	11.581401813612256	7.289422563423225e-11	1.8482806306683292e-08	S	A1L390	PLEKHG3	S488	PLEKHG3_S488	8	*
Bortel et al. 2024 (HeLa)	8min	Bortel et al. 2024 (HeLa) 8min	P16333_S85	1.1569663440030895	16.02869148144988	10.989171482576742	7.088001992323193e-11	1.8399016684695625e-08	S	P16333	NCK1	S85	NCK1_S85	8	*
Bortel et al. 2024 (HeLa)	8min	Bortel et al. 2024 (HeLa) 8min	O75592_S3478	0.8609110090279319	13.155588884998902	10.985862512479963	7.131382460165904e-11	1.8399016684695625e-08	S	O75592	MYCBP2	S3478	MYCBP2_S3478	8	*
Bortel et al. 2024 (HeLa)	8min	Bortel et al. 2024 (HeLa) 8min	O94763_S442	1.835540017260268	12.016923038216088	14.943982455887712	7.193277897236878e-11	1.8399016684695625e-08	S	O94763	URI1	S442	URI1_S442	8	*
Bortel et al. 2024 (HeLa)	8min	Bortel et al. 2024 (HeLa) 8min	Q02156_S368	1.3941205335290476	9.505087454162515	11.220471633861695	7.798620361675833e-11	1.9435894968043216e-08	S	Q02156	PRKCE	S368	PRKCE_S368	8	*
Bortel et al. 2024 (HeLa)	8min	Bortel et al. 2024 (HeLa) 8min	Q7Z6B7_S1029	1.133243325026566	12.282033481632253	10.938316338478716	7.785919681107359e-11	1.9435894968043216e-08	S	Q7Z6B7	SRGAP1	S1029	SRGAP1_S1029	8	*
Bortel et al. 2024 (HeLa)	8min	Bortel et al. 2024 (HeLa) 8min	Q9NZN5_S41	2.0018108054688035	10.28923496615521	11.850519473379244	8.491902626678354e-11	2.0984354973840183e-08	S	Q9NZN5	ARHGEF12	S41	ARHGEF12_S41	8	*
Bortel et al. 2024 (HeLa)	8min	Bortel et al. 2024 (HeLa) 8min	Q8IVT2_S541	1.409355460993979	12.123778554731365	10.87907209258323	8.689340971413309e-11	2.1291806166843763e-08	S	Q8IVT2	MISP	S541	MISP_S541	8	*
Bortel et al. 2024 (HeLa)	8min	Bortel et al. 2024 (HeLa) 8min	Q09666_S210	1.2560479987837017	16.491688931802535	10.797929463190831	1.0105834974818354e-10	2.455633683589404e-08	S	Q09666	AHNAK	S210	AHNAK_S210	8	*
Bortel et al. 2024 (HeLa)	8min	Bortel et al. 2024 (HeLa) 8min	Q9H792_Y531	1.3831059148148164	9.675240613853802	12.003900134666488	1.2468015823689768e-10	2.9799579787128693e-08	Y	Q9H792	PEAK1	Y531	PEAK1_Y531	8	*
Bortel et al. 2024 (HeLa)	8min	Bortel et al. 2024 (HeLa) 8min	O60271_S203	0.8708211437541138	15.016159445701156	10.709223588177096	1.1930287785356958e-10	2.8750021614316e-08	S	O60271	SPAG9	S203	SPAG9_S203	8	*
Bortel et al. 2024 (HeLa)	8min	Bortel et al. 2024 (HeLa) 8min	Q9H0X4_S21	-0.8827405304163989	13.178435948943507	-10.670319199582444	1.2834796663097578e-10	3.042681592676929e-08	S	Q9H0X4	FAM234A	S21	FAM234A_S21	8	*
Bortel et al. 2024 (HeLa)	8min	Bortel et al. 2024 (HeLa) 8min	Q9BZL6_S214	1.58007120302155	10.802326930038292	14.236402824438128	1.4929218610169787e-10	3.453879960036508e-08	S	Q9BZL6	PRKD2	S214	PRKD2_S214	8	*
Bortel et al. 2024 (HeLa)	8min	Bortel et al. 2024 (HeLa) 8min	Q9UPN4_S47	0.9753368958112284	13.63481113888895	10.626818039623322	1.3930556760545458e-10	3.2590877907443616e-08	S	Q9UPN4	CEP131	S47	CEP131_S47	8	*
Bortel et al. 2024 (HeLa)	8min	Bortel et al. 2024 (HeLa) 8min	Q13576_S16	1.19110717884082	12.332636560953606	10.62527359762861	1.3971191530678183e-10	3.2590877907443616e-08	S	Q13576	IQGAP2	S16	IQGAP2_S16	8	*
Bortel et al. 2024 (HeLa)	8min	Bortel et al. 2024 (HeLa) 8min	P30260_S364	1.0432912345323595	15.012848801550945	10.58197769723683	1.5161584241046434e-10	3.453879960036508e-08	S	P30260	CDC27	S364	CDC27_S364	8	*
Bortel et al. 2024 (HeLa)	8min	Bortel et al. 2024 (HeLa) 8min	Q86X27_S296	-2.6941386677644417	10.50487447264178	-11.785325724507048	1.7271000954150907e-10	3.8151902789552e-08	S	Q86X27	RALGPS2	S296	RALGPS2_S296	8	*
Bortel et al. 2024 (HeLa)	8min	Bortel et al. 2024 (HeLa) 8min	Q5VZ89_S1225	1.335903457933826	11.258303271677972	10.564271713656764	1.567814468174294e-10	3.543868378100328e-08	S	Q5VZ89	DENND4C	S1225	DENND4C_S1225	8	*
Bortel et al. 2024 (HeLa)	8min	Bortel et al. 2024 (HeLa) 8min	Q9UJU6_S269	1.297104493443635	14.845568146662249	10.518403528582333	1.7102608199523182e-10	3.8151902789552e-08	S	Q9UJU6	DBNL	S269	DBNL_S269	8	*
Bortel et al. 2024 (HeLa)	8min	Bortel et al. 2024 (HeLa) 8min	Q9UPQ9_S1816	-0.8344318076438171	12.671521737779692	-10.514670933519248	1.7224257931487272e-10	3.8151902789552e-08	S	Q9UPQ9	TNRC6B	S1816	TNRC6B_S1816	8	*
Bortel et al. 2024 (HeLa)	8min	Bortel et al. 2024 (HeLa) 8min	Q13625_S480	-1.0836013444829966	12.51899807563783	-10.746665466515006	1.8128248500547224e-10	3.94478804498102e-08	S	Q13625	TP53BP2	S480	TP53BP2_S480	8	*
Bortel et al. 2024 (HeLa)	8min	Bortel et al. 2024 (HeLa) 8min	Q9NQW6_S485	1.2894066999354656	12.23922894456003	10.497147380415392	1.7807434292858608e-10	3.9041126056049936e-08	S	Q9NQW6	ANLN	S485	ANLN_S485	8	*
Bortel et al. 2024 (HeLa)	8min	Bortel et al. 2024 (HeLa) 8min	Q8WWI1_S910	1.865234967116958	9.38941527954058	16.269498431160514	1.5121870187572675e-10	3.453879960036508e-08	S	Q8WWI1	LMO7	S910	LMO7_S910	8	*
Bortel et al. 2024 (HeLa)	8min	Bortel et al. 2024 (HeLa) 8min	Q96RT1_S852	-3.480944007543698	12.17935323143748	-12.622344330581797	2.0318549222316806e-10	4.262363861680116e-08	S	Q96RT1	ERBIN	S852	ERBIN_S852	8	*
Bortel et al. 2024 (HeLa)	8min	Bortel et al. 2024 (HeLa) 8min	Q14680_S356	-0.8943165643946376	11.703117766910385	-10.47734173886506	1.8491175166076707e-10	3.9939568642046726e-08	S	Q14680	MELK	S356	MELK_S356	8	*
Bortel et al. 2024 (HeLa)	8min	Bortel et al. 2024 (HeLa) 8min	Q09472_S12	1.3100113357951937	12.855846920211455	10.467315923343968	1.884757355621952e-10	4.041002921513273e-08	S	Q09472	EP300	S12	EP300_S12	8	*
Bortel et al. 2024 (HeLa)	8min	Bortel et al. 2024 (HeLa) 8min	Q9P206_S971	2.0311965582872595	13.569490222749076	10.455499422523667	1.9276753201282822e-10	4.102852894862816e-08	S	Q9P206	NHSL3	S971	NHSL3_S971	8	*
Bortel et al. 2024 (HeLa)	8min	Bortel et al. 2024 (HeLa) 8min	P33527_S921	-1.7049067035215335	10.56070717377302	-12.05584079468036	2.2025119318310147e-10	4.561630483346639e-08	S	P33527	ABCC1	S921	ABCC1_S921	8	*
Bortel et al. 2024 (HeLa)	8min	Bortel et al. 2024 (HeLa) 8min	Q13191_Y665	3.435399275608054	10.659418496726229	12.03247587478292	2.2763756531413638e-10	4.674425188024579e-08	Y	Q13191	CBLB	Y665	CBLB_Y665	8	*
Bortel et al. 2024 (HeLa)	8min	Bortel et al. 2024 (HeLa) 8min	Q63ZY3_T14	-1.064917370964725	16.605578656567555	-10.433771083197698	2.009247832616016e-10	4.245482431250032e-08	T	Q63ZY3	KANK2	T14	KANK2_T14	8	*
Bortel et al. 2024 (HeLa)	8min	Bortel et al. 2024 (HeLa) 8min	P49815_S939	0.9833286999718373	11.59494097821688	10.638463897082476	2.2058023188445288e-10	4.561630483346639e-08	S	P49815	TSC2	S939	TSC2_S939	8	*
Bortel et al. 2024 (HeLa)	8min	Bortel et al. 2024 (HeLa) 8min	Q86YS7_S659	1.0543751709215812	12.0799805999836	10.364711795938565	2.29300366789743e-10	4.67564293372176e-08	S	Q86YS7	C2CD5	S659	C2CD5_S659	8	*
Bortel et al. 2024 (HeLa)	8min	Bortel et al. 2024 (HeLa) 8min	Q9NYJ8_S350	1.5341699978267496	10.277390395714468	13.69438763871164	2.6685314159682336e-10	5.15309321577601e-08	S	Q9NYJ8	TAB2	S350	TAB2_S350	8	*
Bortel et al. 2024 (HeLa)	8min	Bortel et al. 2024 (HeLa) 8min	Q01433_S100	1.399125118721674	12.891824091052658	10.335894985826	2.4233600351174657e-10	4.907135782221541e-08	S	Q01433	AMPD2	S100	AMPD2_S100	8	*
Bortel et al. 2024 (HeLa)	8min	Bortel et al. 2024 (HeLa) 8min	Q68CZ2_S776	1.031474520647892	15.882183017593894	10.32813397354189	2.4597595302666086e-10	4.914879652485732e-08	S	Q68CZ2	TNS3	S776	TNS3_S776	8	*
Bortel et al. 2024 (HeLa)	8min	Bortel et al. 2024 (HeLa) 8min	Q9UKX7_S221	1.030637433280317	15.607143699616069	10.32789374214091	2.460895192780675e-10	4.914879652485732e-08	S	Q9UKX7	NUP50	S221	NUP50_S221	8	*
Bortel et al. 2024 (HeLa)	8min	Bortel et al. 2024 (HeLa) 8min	P11388_S1374	1.461148435264354	13.66615027930659	10.304605152515649	2.5736003291122423e-10	5.09326807669529e-08	S	P11388	TOP2A	S1374	TOP2A_S1374	8	*
Bortel et al. 2024 (HeLa)	8min	Bortel et al. 2024 (HeLa) 8min	Q6WCQ1_S1016	0.6877316216040406	11.727523773797982	10.301490912935025	2.589070741907509e-10	5.09326807669529e-08	S	Q6WCQ1	MPRIP	S1016	MPRIP_S1016	8	*
Bortel et al. 2024 (HeLa)	8min	Bortel et al. 2024 (HeLa) 8min	O75116_S1379	1.659670251428352	9.961683888762554	10.298779850627072	2.6026164938015644e-10	5.09326807669529e-08	S	O75116	ROCK2	S1379	ROCK2_S1379	8	*
Bortel et al. 2024 (HeLa)	8min	Bortel et al. 2024 (HeLa) 8min	Q9H8Y5_S47	1.2391597319212675	11.234241769774028	12.309217833030193	3.0620294213045335e-10	5.723443326655059e-08	S	Q9H8Y5	ANKZF1	S47	ANKZF1_S47	8	*
Bortel et al. 2024 (HeLa)	8min	Bortel et al. 2024 (HeLa) 8min	Q5T8I3_T299	1.1709323159259275	9.559401556295963	10.286271635682684	2.6660677084115325e-10	5.15309321577601e-08	T	Q5T8I3	EEIG2	T299	EEIG2_T299	8	*
Bortel et al. 2024 (HeLa)	8min	Bortel et al. 2024 (HeLa) 8min	P49840_S21	1.079704695269907	16.699170603333915	12.286452505879677	3.155730676773892e-10	5.814601700348993e-08	S	P49840	GSK3A	S21	GSK3A_S21	8	*
Bortel et al. 2024 (HeLa)	8min	Bortel et al. 2024 (HeLa) 8min	Q8WXE0_S358	2.5894203231735577	10.300892046073145	12.87560415479369	3.0873354155884966e-10	5.7339881135761145e-08	S	Q8WXE0	CASKIN2	S358	CASKIN2_S358	8	*
Bortel et al. 2024 (HeLa)	8min	Bortel et al. 2024 (HeLa) 8min	Q9UHD8_T142	-1.3407850857261696	10.962937047585369	-10.264159501424391	2.7821741888688754e-10	5.3371984982386554e-08	T	Q9UHD8	SEPTIN9	T142	SEPTIN9_T142	8	*
Bortel et al. 2024 (HeLa)	8min	Bortel et al. 2024 (HeLa) 8min	O14686_S4883	0.9397873778706494	12.073919829030476	10.257384076749432	2.8187860352178823e-10	5.372090326857401e-08	S	O14686	KMT2D	S4883	KMT2D_S4883	8	*
Bortel et al. 2024 (HeLa)	8min	Bortel et al. 2024 (HeLa) 8min	Q9Y5K6_S458	-1.307646426687873	13.5849847768979	-10.244716384342992	2.888577971458253e-10	5.469353575957872e-08	S	Q9Y5K6	CD2AP	S458	CD2AP_S458	8	*
Bortel et al. 2024 (HeLa)	8min	Bortel et al. 2024 (HeLa) 8min	Q9NRY4_S589	1.2253269990756357	14.765887299191515	10.218677482385036	3.0376974227358647e-10	5.7145947838422646e-08	S	Q9NRY4	ARHGAP35	S589	ARHGAP35_S589	8	*
Bortel et al. 2024 (HeLa)	8min	Bortel et al. 2024 (HeLa) 8min	Q9NZJ4_T4564	1.0417184152983232	9.105536046209863	10.440310836693714	3.1706220047172044e-10	5.814601700348993e-08	T	Q9NZJ4	SACS	T4564	SACS_T4564	8	*
Bortel et al. 2024 (HeLa)	8min	Bortel et al. 2024 (HeLa) 8min	Q8N3F8_S578	-0.8717922952399881	14.91575824688754	-10.188831472910527	3.2184377223872756e-10	5.8654015966931604e-08	S	Q8N3F8	MICALL1	S578	MICALL1_S578	8	*
Bortel et al. 2024 (HeLa)	8min	Bortel et al. 2024 (HeLa) 8min	P39880_S1237	-2.01435333590128	12.982561310720628	-10.408505655756814	3.3621950176700947e-10	6.089331957779024e-08	S	P39880	CUX1	S1237	CUX1_S1237	8	*
Bortel et al. 2024 (HeLa)	8min	Bortel et al. 2024 (HeLa) 8min	Q5VZ89_S1325	1.3072683719787488	13.804610876314912	10.136039589295263	3.565813763979276e-10	6.418244663201956e-08	S	Q5VZ89	DENND4C	S1325	DENND4C_S1325	8	*
Bortel et al. 2024 (HeLa)	8min	Bortel et al. 2024 (HeLa) 8min	O75592_S2687	1.0261125930984072	16.02986411493711	10.129689359707797	3.610131795226404e-10	6.458149264847037e-08	S	O75592	MYCBP2	S2687	MYCBP2_S2687	8	*
Bortel et al. 2024 (HeLa)	8min	Bortel et al. 2024 (HeLa) 8min	O95613_S44	2.500754719248324	10.811417338227988	10.093963327298292	3.8702837133606604e-10	6.881317243773388e-08	S	O95613	PCNT	S44	PCNT_S44	8	*
Bortel et al. 2024 (HeLa)	8min	Bortel et al. 2024 (HeLa) 8min	O14974_S507	1.226900070965824	14.98424220337318	10.08202757077298	3.9614491762684755e-10	7.000721001867422e-08	S	O14974	PPP1R12A	S507	PPP1R12A_S507	8	*
Bortel et al. 2024 (HeLa)	8min	Bortel et al. 2024 (HeLa) 8min	O94806_S216	1.2077483664977908	13.999442764628368	10.075488092191794	4.0123349082689255e-10	7.0477399983804e-08	S	O94806	PRKD3	S216	PRKD3_S216	8	*
Bortel et al. 2024 (HeLa)	8min	Bortel et al. 2024 (HeLa) 8min	Q5UIP0_S1542	1.084323597413361	11.951312064905586	10.072425735359326	4.036395554475553e-10	7.0477399983804e-08	S	Q5UIP0	RIF1	S1542	RIF1_S1542	8	*
Bortel et al. 2024 (HeLa)	8min	Bortel et al. 2024 (HeLa) 8min	O95466_S184	-2.958351464890022	11.771380176751052	-11.979093098364189	4.761596538849383e-10	8.215585412799358e-08	S	O95466	FMNL1	S184	FMNL1_S184	8	*
Bortel et al. 2024 (HeLa)	8min	Bortel et al. 2024 (HeLa) 8min	Q09666_S570	1.6798814832647029	14.568544440944349	10.055703897592045	4.1704299008021023e-10	7.238426516517173e-08	S	Q09666	AHNAK	S570	AHNAK_S570	8	*
Bortel et al. 2024 (HeLa)	8min	Bortel et al. 2024 (HeLa) 8min	Q5TDH0_S194	1.134853728668455	10.903073750425598	9.983343164391275	4.80557335481454e-10	8.24268902664925e-08	S	Q5TDH0	DDI2	S194	DDI2_S194	8	*
Bortel et al. 2024 (HeLa)	8min	Bortel et al. 2024 (HeLa) 8min	Q15154_S93	0.7503611668617971	14.706508660288826	9.973823658993975	4.896268940437655e-10	8.349140703755647e-08	S	Q15154	PCM1	S93	PCM1_S93	8	*
Bortel et al. 2024 (HeLa)	8min	Bortel et al. 2024 (HeLa) 8min	Q9H788_S315	0.8054062037328134	15.293737107607065	9.964770942423316	4.984156420538852e-10	8.449594015493745e-08	S	Q9H788	SH2D4A	S315	SH2D4A_S315	8	*
Bortel et al. 2024 (HeLa)	8min	Bortel et al. 2024 (HeLa) 8min	O15357_S1194	1.6738905696241329	10.061630986291355	11.371588163440038	5.910682708206012e-10	9.792590743669269e-08	S	O15357	INPPL1	S1194	INPPL1_S1194	8	*
Bortel et al. 2024 (HeLa)	8min	Bortel et al. 2024 (HeLa) 8min	Q04721_S2115	-1.2206731173069088	12.953379090993424	-10.401918936173564	5.509359343295495e-10	9.189791057767517e-08	S	Q04721	NOTCH2	S2115	NOTCH2_S2115	8	*
Bortel et al. 2024 (HeLa)	8min	Bortel et al. 2024 (HeLa) 8min	O43166_S1170	1.1729676733740142	11.598018388227247	10.155793630669615	5.381660897935879e-10	9.070742781671232e-08	S	O43166	SIPA1L1	S1170	SIPA1L1_S1170	8	*
Bortel et al. 2024 (HeLa)	8min	Bortel et al. 2024 (HeLa) 8min	P62753_S235	2.249944024944085	12.482397285107258	9.913339989979589	5.515324377068196e-10	9.189791057767517e-08	S	P62753	RPS6	S235	RPS6_S235	8	*
Bortel et al. 2024 (HeLa)	8min	Bortel et al. 2024 (HeLa) 8min	Q86YS7_S305	1.2698665998210696	12.19882322611074	10.344372940599705	6.105076792571232e-10	1.0057510406473705e-07	S	Q86YS7	C2CD5	S305	C2CD5_S305	8	*
Bortel et al. 2024 (HeLa)	8min	Bortel et al. 2024 (HeLa) 8min	Q96EV8_S11	1.6946034804603496	9.454194583660655	11.260653577696338	6.966028460661669e-10	1.1284579104690757e-07	S	Q96EV8	DTNBP1	S11	DTNBP1_S11	8	*
Bortel et al. 2024 (HeLa)	8min	Bortel et al. 2024 (HeLa) 8min	Q9UJY4_S177	1.6373327248112464	10.631131329656135	9.836758920411556	6.416837314669212e-10	1.051171681227189e-07	S	Q9UJY4	GGA2	S177	GGA2_S177	8	*
Bortel et al. 2024 (HeLa)	8min	Bortel et al. 2024 (HeLa) 8min	Q9H3Q1_S118	-0.9813535521429362	13.533512810406688	-9.823872322770349	6.582884233225515e-10	1.0723481640034793e-07	S	Q9H3Q1	CDC42EP4	S118	CDC42EP4_S118	8	*
Bortel et al. 2024 (HeLa)	8min	Bortel et al. 2024 (HeLa) 8min	Q06124_Y580	1.771980700701043	11.277135396236016	9.779098364675743	7.195086675670611e-10	1.1591244882645273e-07	Y	Q06124	PTPN11	Y580	PTPN11_Y580	8	*
Bortel et al. 2024 (HeLa)	8min	Bortel et al. 2024 (HeLa) 8min	Q15418_S380	2.245496329852724	12.664101747406663	9.775049952989413	7.253261902993816e-10	1.162076174886795e-07	S	Q15418	RPS6KA1	S380	RPS6KA1_S380	8	*
Bortel et al. 2024 (HeLa)	8min	Bortel et al. 2024 (HeLa) 8min	O14639_S452	0.6495490255101277	14.11069428768767	9.769724452255854	7.330528625496162e-10	1.168037618529195e-07	S	O14639	ABLIM1	S452	ABLIM1_S452	8	*
Bortel et al. 2024 (HeLa)	8min	Bortel et al. 2024 (HeLa) 8min	Q8TER5_S961	-0.8421450212124881	11.247276170610723	-9.756292317306052	7.529207810574128e-10	1.1905459172847413e-07	S	Q8TER5	ARHGEF40	S961	ARHGEF40_S961	8	*
Bortel et al. 2024 (HeLa)	8min	Bortel et al. 2024 (HeLa) 8min	Q01082_T2320	-1.3586329632399323	12.997035085382022	-9.754678577348171	7.553448153149186e-10	1.1905459172847413e-07	T	Q01082	SPTBN1	T2320	SPTBN1_T2320	8	*
Bortel et al. 2024 (HeLa)	8min	Bortel et al. 2024 (HeLa) 8min	Q9HBL0_S1032	-1.0946248105135936	9.01237373090186	-11.50768456346833	9.096846741631912e-10	1.3815362194752338e-07	S	Q9HBL0	TNS1	S1032	TNS1_S1032	8	*
Bortel et al. 2024 (HeLa)	8min	Bortel et al. 2024 (HeLa) 8min	Q9UQB8_S366	-1.0719859565356202	14.650542643764451	-9.750615644039428	7.614835534998474e-10	1.1937687600269925e-07	S	Q9UQB8	BAIAP2	S366	BAIAP2_S366	8	*
Bortel et al. 2024 (HeLa)	8min	Bortel et al. 2024 (HeLa) 8min	Q9Y6W5_S293	1.5811576455635326	14.028298524989571	10.435888681293624	8.555115533768947e-10	1.3205018211536376e-07	S	Q9Y6W5	WASF2	S293	WASF2_S293	8	*
Bortel et al. 2024 (HeLa)	8min	Bortel et al. 2024 (HeLa) 8min	P53367_S132	1.2737274841208954	10.52388418549833	10.129316348813314	8.991216803589934e-10	1.3726434072035548e-07	S	P53367	ARFIP1	S132	ARFIP1_S132	8	*
Bortel et al. 2024 (HeLa)	8min	Bortel et al. 2024 (HeLa) 8min	Q9P206_S339	1.3093349798462093	13.823005524378804	9.694018367206624	8.525550962683939e-10	1.3205018211536376e-07	S	Q9P206	NHSL3	S339	NHSL3_S339	8	*
Bortel et al. 2024 (HeLa)	8min	Bortel et al. 2024 (HeLa) 8min	P10398_T253	-2.459816762503808	12.953279586790394	-9.69140702456169	8.57018792386012e-10	1.3205018211536376e-07	T	P10398	ARAF	T253	ARAF_T253	8	*
Bortel et al. 2024 (HeLa)	8min	Bortel et al. 2024 (HeLa) 8min	Q01650_S31	-0.7080675704412105	14.15023737662691	-9.689415740380191	8.604387874042013e-10	1.3205018211536376e-07	S	Q01650	SLC7A5	S31	SLC7A5_S31	8	*
Bortel et al. 2024 (HeLa)	8min	Bortel et al. 2024 (HeLa) 8min	Q9NRA8_S342	1.2393238495134202	9.39609360044794	10.343101845736154	1.003066260508542e-09	1.4846908167598264e-07	S	Q9NRA8	EIF4ENIF1	S342	EIF4ENIF1_S342	8	*
Bortel et al. 2024 (HeLa)	8min	Bortel et al. 2024 (HeLa) 8min	Q9HCH0_S498	-2.453548294362582	11.28969651630894	-9.84852499527418	9.63413461146208e-10	1.4406242622339633e-07	S	Q9HCH0	NCKAP5L	S498	NCKAP5L_S498	8	*
Bortel et al. 2024 (HeLa)	8min	Bortel et al. 2024 (HeLa) 8min	P46821_S1427	-0.6713371747202697	15.21668063912354	-9.65058167725066	9.300252167705163e-10	1.405109082684533e-07	S	P46821	MAP1B	S1427	MAP1B_S1427	8	*
Bortel et al. 2024 (HeLa)	8min	Bortel et al. 2024 (HeLa) 8min	Q5UIP0_S1579	1.0336951562701184	13.003808562119236	9.639607429183089	9.50723468127884e-10	1.4289765776876788e-07	S	Q5UIP0	RIF1	S1579	RIF1_S1579	8	*
Bortel et al. 2024 (HeLa)	8min	Bortel et al. 2024 (HeLa) 8min	Q5SQI0_S315	-1.7112845381328654	10.86202775787	-9.623686183634858	9.816003368617602e-10	1.460330827681228e-07	S	Q5SQI0	ATAT1	S315	ATAT1_S315	8	*
Bortel et al. 2024 (HeLa)	8min	Bortel et al. 2024 (HeLa) 8min	Q96AY4_S2224	0.8580880292314266	12.607619061533033	10.890746230156084	1.2155098635918621e-09	1.7205365103143256e-07	S	Q96AY4	TTC28	S2224	TTC28_S2224	8	*
Bortel et al. 2024 (HeLa)	8min	Bortel et al. 2024 (HeLa) 8min	Q5TGY3_T1511	0.8579557445662509	12.374327331467104	9.599711761856108	1.030059652028127e-09	1.5169449188630385e-07	T	Q5TGY3	AHDC1	T1511	AHDC1_T1511	8	*
Bortel et al. 2024 (HeLa)	8min	Bortel et al. 2024 (HeLa) 8min	P51149_S72	1.38403704111645	10.522891110866489	10.259161610402067	1.159344554089052e-09	1.665287086339048e-07	S	P51149	RAB7A	S72	RAB7A_S72	8	*
Bortel et al. 2024 (HeLa)	8min	Bortel et al. 2024 (HeLa) 8min	O60271_T217	0.7322511268765624	15.336705275037083	9.59023184951802	1.0498959668238654e-09	1.5383877636491e-07	T	O60271	SPAG9	T217	SPAG9_T217	8	*
Bortel et al. 2024 (HeLa)	8min	Bortel et al. 2024 (HeLa) 8min	O14828_S32	1.4104660027873983	10.425496720497325	9.78071967792327	1.097223685353174e-09	1.5996972720606597e-07	S	O14828	SCAMP3	S32	SCAMP3_S32	8	*
Bortel et al. 2024 (HeLa)	8min	Bortel et al. 2024 (HeLa) 8min	Q6ZRV2_S1025	2.2123145180037422	11.672412963267508	9.76827031329304	1.123808723937482e-09	1.6303054020543805e-07	S	Q6ZRV2	FAM83H	S1025	FAM83H_S1025	8	*
Bortel et al. 2024 (HeLa)	8min	Bortel et al. 2024 (HeLa) 8min	P51812_S375	1.2752196368869555	15.892745952283288	9.547016701448737	1.145438858563806e-09	1.6534580038050509e-07	S	P51812	RPS6KA3	S375	RPS6KA3_S375	8	*
Bortel et al. 2024 (HeLa)	8min	Bortel et al. 2024 (HeLa) 8min	O60716_S920	-0.9317081372368676	13.265281232905282	-9.537576872238503	1.1674765539333963e-09	1.668747491967839e-07	S	O60716	CTNND1	S920	CTNND1_S920	8	*
Bortel et al. 2024 (HeLa)	8min	Bortel et al. 2024 (HeLa) 8min	Q9Y4A5_S2077	1.0084821832265138	15.06170541961922	9.532823915880709	1.1787375677628304e-09	1.676624816507141e-07	S	Q9Y4A5	TRRAP	S2077	TRRAP_S2077	8	*
Bortel et al. 2024 (HeLa)	8min	Bortel et al. 2024 (HeLa) 8min	Q14C86_S746	0.8930172371948011	11.772897687317268	10.76570025931047	1.471849663030876e-09	2.0324952749878962e-07	S	Q14C86	GAPVD1	S746	GAPVD1_S746	8	*
Bortel et al. 2024 (HeLa)	8min	Bortel et al. 2024 (HeLa) 8min	Q8WXG6_S818	1.1418903124897462	10.76390107365967	11.124253211194358	1.5638855946979295e-09	2.13090374092509e-07	S	Q8WXG6	MADD	S818	MADD_S818	8	*
Bortel et al. 2024 (HeLa)	8min	Bortel et al. 2024 (HeLa) 8min	Q9NYB9_S242	0.7503026471599519	13.049550802522637	9.460352103441585	1.3650197967463575e-09	1.9110837011272009e-07	S	Q9NYB9	ABI2	S242	ABI2_S242	8	*
Bortel et al. 2024 (HeLa)	8min	Bortel et al. 2024 (HeLa) 8min	Q9NYL2_S633	-0.873571760839031	15.51304347557429	-9.460259683380215	1.365275815366294e-09	1.9110837011272009e-07	S	Q9NYL2	MAP3K20	S633	MAP3K20_S633	8	*
Bortel et al. 2024 (HeLa)	8min	Bortel et al. 2024 (HeLa) 8min	O15061_S1044	-0.7158870833609168	15.107281086819896	-9.45863374459377	1.3697880364058606e-09	1.9110837011272009e-07	S	O15061	SYNM	S1044	SYNM_S1044	8	*
Bortel et al. 2024 (HeLa)	8min	Bortel et al. 2024 (HeLa) 8min	Q96RT1_S1015	1.0019975555465397	9.443481461300548	9.639820869390372	1.4403100504355654e-09	1.999904798126221e-07	S	Q96RT1	ERBIN	S1015	ERBIN_S1015	8	*
Bortel et al. 2024 (HeLa)	8min	Bortel et al. 2024 (HeLa) 8min	Q07889_S1134	2.04505520781773	12.224171884293977	9.626606638839435	1.4777221382675463e-09	2.0324952749878962e-07	S	Q07889	SOS1	S1134	SOS1_S1134	8	*
Bortel et al. 2024 (HeLa)	8min	Bortel et al. 2024 (HeLa) 8min	Q96PE2_S142	1.049750069495781	13.51210312649628	10.323786136272217	1.7276988070451851e-09	2.310916032781219e-07	S	Q96PE2	ARHGEF17	S142	ARHGEF17_S142	8	*
Bortel et al. 2024 (HeLa)	8min	Bortel et al. 2024 (HeLa) 8min	Q9Y580_S136	0.933583328231947	14.113183733386997	9.40031343740842	1.542230195240448e-09	2.1112624536627337e-07	S	Q9Y580	RBM7	S136	RBM7_S136	8	*
Bortel et al. 2024 (HeLa)	8min	Bortel et al. 2024 (HeLa) 8min	Q8IVL1_S1591	2.2533027963258423	11.065568558483584	9.79246518131441	1.6671084215093544e-09	2.240148131925865e-07	S	Q8IVL1	NAV2	S1591	NAV2_S1591	8	*
Bortel et al. 2024 (HeLa)	8min	Bortel et al. 2024 (HeLa) 8min	O15013_S379	1.011652784749005	13.179607563606648	9.389877544002028	1.5753746490970122e-09	2.136574390373013e-07	S	O15013	ARHGEF10	S379	ARHGEF10_S379	8	*
Bortel et al. 2024 (HeLa)	8min	Bortel et al. 2024 (HeLa) 8min	Q09666_S5749	-1.9121439294043547	13.942055047683274	-9.385619469302547	1.5891084403097067e-09	2.145222824582905e-07	S	Q09666	AHNAK	S5749	AHNAK_S5749	8	*
Bortel et al. 2024 (HeLa)	8min	Bortel et al. 2024 (HeLa) 8min	Q96SB3_S192	-1.4100283118510255	10.225741596720232	-12.58218103750568	2.0388473721795112e-09	2.642255578905884e-07	S	Q96SB3	PPP1R9B	S192	PPP1R9B_S192	8	*
Bortel et al. 2024 (HeLa)	8min	Bortel et al. 2024 (HeLa) 8min	P67809_S102	1.30861804378252	11.87801339767064	9.992518564170492	1.846346740769977e-09	2.4471647551868984e-07	S	P67809	YBX1	S102	YBX1_S102	8	*
Bortel et al. 2024 (HeLa)	8min	Bortel et al. 2024 (HeLa) 8min	Q9NUQ3_S105	0.9822988876195602	15.113827716661532	9.973816875127008	1.9081987471567748e-09	2.517699876395674e-07	S	Q9NUQ3	TXLNG	S105	TXLNG_S105	8	*
Bortel et al. 2024 (HeLa)	8min	Bortel et al. 2024 (HeLa) 8min	Q9ULL5_S386	0.715016133339585	12.255606638783291	9.968982985177012	1.9245330010833e-09	2.520485724374233e-07	S	Q9ULL5	PRR12	S386	PRR12_S386	8	*
Bortel et al. 2024 (HeLa)	8min	Bortel et al. 2024 (HeLa) 8min	Q01974_S449	1.90971932999306	11.496995409371422	9.96808067280518	1.927598053895723e-09	2.520485724374233e-07	S	Q01974	ROR2	S449	ROR2_S449	8	*
Bortel et al. 2024 (HeLa)	8min	Bortel et al. 2024 (HeLa) 8min	Q96QD8_Y41	0.7222234896239019	11.377107197864914	9.340936278634592	1.740894906382835e-09	2.317933998868361e-07	Y	Q96QD8	SLC38A2	Y41	SLC38A2_Y41	8	*
Bortel et al. 2024 (HeLa)	8min	Bortel et al. 2024 (HeLa) 8min	Q9H7E2_S445	1.7345240651858695	10.64362628337098	11.763758000820507	2.505030804247155e-09	3.148456604355293e-07	S	Q9H7E2	TDRD3	S445	TDRD3_S445	8	*
Bortel et al. 2024 (HeLa)	8min	Bortel et al. 2024 (HeLa) 8min	Q99959_S251	-1.2394162740427142	10.539032729233009	-9.278268441412608	1.9793639915744108e-09	2.576619403139207e-07	S	Q99959	PKP2	S251	PKP2_S251	8	*
Bortel et al. 2024 (HeLa)	8min	Bortel et al. 2024 (HeLa) 8min	Q8IWC1_S490	1.936987764163636	10.730610890825426	11.215971317626568	2.585954322647928e-09	3.222386414277391e-07	S	Q8IWC1	MAP7D3	S490	MAP7D3_S490	8	*
Bortel et al. 2024 (HeLa)	8min	Bortel et al. 2024 (HeLa) 8min	P42684_S817	1.446695010545426	12.357730670823582	9.226556870585924	2.2013896920534983e-09	2.840279735866724e-07	S	P42684	ABL2	S817	ABL2_S817	8	*
Bortel et al. 2024 (HeLa)	8min	Bortel et al. 2024 (HeLa) 8min	Q13164_T224	1.8529396272521288	10.242856663942144	11.119782978484338	2.946806877686842e-09	3.5802475727696095e-07	T	Q13164	MAPK7	T224	MAPK7_T224	8	*
Bortel et al. 2024 (HeLa)	8min	Bortel et al. 2024 (HeLa) 8min	Q9C0C2_S221	0.8927004990444676	11.791584923077174	9.201079440127724	2.3200636658342928e-09	2.980208653394808e-07	S	Q9C0C2	TNKS1BP1	S221	TNKS1BP1_S221	8	*
Bortel et al. 2024 (HeLa)	8min	Bortel et al. 2024 (HeLa) 8min	Q7Z6Z7_S2595	0.9376813775047096	11.46277452421028	9.374024412609552	2.422685721083599e-09	3.084851220134353e-07	S	Q7Z6Z7	HUWE1	S2595	HUWE1_S2595	8	*
Bortel et al. 2024 (HeLa)	8min	Bortel et al. 2024 (HeLa) 8min	Q8TER5_T371	-1.1521026492006587	9.590357371868327	-9.1913257032374	2.367224286466073e-09	3.027451446011589e-07	T	Q8TER5	ARHGEF40	T371	ARHGEF40_T371	8	*
Bortel et al. 2024 (HeLa)	8min	Bortel et al. 2024 (HeLa) 8min	P26651_S186	0.8987150319656028	12.47929036988612	9.17476271493538	2.449584164239118e-09	3.0973525073901104e-07	S	P26651	ZFP36	S186	ZFP36_S186	8	*
Bortel et al. 2024 (HeLa)	8min	Bortel et al. 2024 (HeLa) 8min	P35658_S430	-0.843929393978776	14.44350467726042	-9.17394061707117	2.45374817108651e-09	3.0973525073901104e-07	S	P35658	NUP214	S430	NUP214_S430	8	*
Bortel et al. 2024 (HeLa)	8min	Bortel et al. 2024 (HeLa) 8min	O60716_T869	-1.1745117366678777	14.690162604685046	-9.15107986630965	2.572509090407119e-09	3.219390238934815e-07	T	O60716	CTNND1	T869	CTNND1_T869	8	*
Bortel et al. 2024 (HeLa)	8min	Bortel et al. 2024 (HeLa) 8min	O94806_S213	0.9998828708931812	14.167218036724496	9.135086531173846	2.6591021186804686e-09	3.299436539515055e-07	S	O94806	PRKD3	S213	PRKD3_S213	8	*
Bortel et al. 2024 (HeLa)	8min	Bortel et al. 2024 (HeLa) 8min	O94763_S418	2.3577068263412304	10.398329228510804	9.485802464577764	2.959996823456864e-09	3.581350513492892e-07	S	O94763	URI1	S418	URI1_S418	8	*
Bortel et al. 2024 (HeLa)	8min	Bortel et al. 2024 (HeLa) 8min	O60716_S268	-1.2307550662417626	14.754032061969529	-9.119474759403897	2.74652776348835e-09	3.393474705743933e-07	S	O60716	CTNND1	S268	CTNND1_S268	8	*
Bortel et al. 2024 (HeLa)	8min	Bortel et al. 2024 (HeLa) 8min	Q9BY44_S526	2.5211430517548408	12.68904479001565	9.107783876835311	2.813931877664344e-09	3.454212822835659e-07	S	Q9BY44	EIF2A	S526	EIF2A_S526	8	*
Bortel et al. 2024 (HeLa)	8min	Bortel et al. 2024 (HeLa) 8min	Q9NYL2_T628	-1.0861852319413945	10.907108113073363	-9.106851776184936	2.819378757278668e-09	3.454212822835659e-07	T	Q9NYL2	MAP3K20	T628	MAP3K20_T628	8	*
Bortel et al. 2024 (HeLa)	8min	Bortel et al. 2024 (HeLa) 8min	Q99081_S67	0.7353303380223633	14.519178954244044	9.094087664660846	2.8950702835497993e-09	3.532106878578603e-07	S	Q99081	TCF12	S67	TCF12_S67	8	*
Bortel et al. 2024 (HeLa)	8min	Bortel et al. 2024 (HeLa) 8min	Q68CQ4_S10	1.1052072683502026	10.446802656723593	9.074229946934086	3.017014081925039e-09	3.635252628712901e-07	S	Q68CQ4	UTP25	S10	UTP25_S10	8	*
Bortel et al. 2024 (HeLa)	8min	Bortel et al. 2024 (HeLa) 8min	O43516_T398	-1.430229273441876	10.90948186461856	-9.186453497402692	3.515708197310579e-09	4.201415382187671e-07	T	O43516	WIPF1	T398	WIPF1_T398	8	*
Bortel et al. 2024 (HeLa)	8min	Bortel et al. 2024 (HeLa) 8min	Q13586_S575	-1.364543583013864	12.336957847213757	-9.004583992743415	3.48816746407815e-09	4.185657410907605e-07	S	Q13586	STIM1	S575	STIM1_S575	8	*
Bortel et al. 2024 (HeLa)	8min	Bortel et al. 2024 (HeLa) 8min	Q32MZ4_S300	1.1965638558446052	10.662307906931536	9.527995772733997	4.237693201164948e-09	4.957918225010554e-07	S	Q32MZ4	LRRFIP1	S300	LRRFIP1_S300	8	*
Bortel et al. 2024 (HeLa)	8min	Bortel et al. 2024 (HeLa) 8min	Q13370_S495	2.410365223119061	10.715902075261706	10.36050600962391	4.8056802814048094e-09	5.495248287273836e-07	S	Q13370	PDE3B	S495	PDE3B_S495	8	*
Bortel et al. 2024 (HeLa)	8min	Bortel et al. 2024 (HeLa) 8min	Q5XPI4_S675	-0.7819774670809423	13.58474692041635	-8.953142615087572	3.884375678539557e-09	4.623041241246324e-07	S	Q5XPI4	RNF123	S675	RNF123_S675	8	*
Bortel et al. 2024 (HeLa)	8min	Bortel et al. 2024 (HeLa) 8min	Q9UPQ0_S377	0.9849941841150168	12.216200376038826	8.943073718930583	3.967202151958613e-09	4.702424697112245e-07	S	Q9UPQ0	LIMCH1	S377	LIMCH1_S377	8	*
Bortel et al. 2024 (HeLa)	8min	Bortel et al. 2024 (HeLa) 8min	Q13163_S311	2.425452879243608	9.795460684590664	10.00761165196876	4.866360993632765e-09	5.542899227083508e-07	S	Q13163	MAP2K5	S311	MAP2K5_S311	8	*
Bortel et al. 2024 (HeLa)	8min	Bortel et al. 2024 (HeLa) 8min	P28290_S1152	1.6591842263922434	11.632387420357452	8.936015289483814	4.026347219320888e-09	4.735271654202833e-07	S	P28290	ITPRID2	S1152	ITPRID2_S1152	8	*
Bortel et al. 2024 (HeLa)	8min	Bortel et al. 2024 (HeLa) 8min	P53396_S455	0.6547224477172691	17.932925926254068	8.935891510571453	4.0273924697085025e-09	4.735271654202833e-07	S	P53396	ACLY	S455	ACLY_S455	8	*
Bortel et al. 2024 (HeLa)	8min	Bortel et al. 2024 (HeLa) 8min	Q5VT25_S1629	0.8822634132068465	11.1381120131246	9.47801546118156	4.641166717266048e-09	5.370102470287303e-07	S	Q5VT25	CDC42BPA	S1629	CDC42BPA_S1629	8	*
Bortel et al. 2024 (HeLa)	8min	Bortel et al. 2024 (HeLa) 8min	Q15464_Y246	1.1489499068256812	10.150452224758638	9.475863888397525	4.6594050721310335e-09	5.370102470287303e-07	Y	Q15464	SHB	Y246	SHB_Y246	8	*
Bortel et al. 2024 (HeLa)	8min	Bortel et al. 2024 (HeLa) 8min	Q9P270_S48	-0.8716999785620434	11.358243292202594	-8.91017165497505	4.250761535898482e-09	4.957918225010554e-07	S	Q9P270	SLAIN2	S48	SLAIN2_S48	8	*
Bortel et al. 2024 (HeLa)	8min	Bortel et al. 2024 (HeLa) 8min	P47712_S727	1.2606716941830085	14.399969277335025	8.886608250426145	4.4665998309763566e-09	5.188907747866119e-07	S	P47712	PLA2G4A	S727	PLA2G4A_S727	8	*
Bortel et al. 2024 (HeLa)	8min	Bortel et al. 2024 (HeLa) 8min	Q8N3F8_S644	-0.9523997048633176	11.780279262967598	-8.860110874796874	4.722842525608538e-09	5.42178603166218e-07	S	Q8N3F8	MICALL1	S644	MICALL1_S644	8	*
Bortel et al. 2024 (HeLa)	8min	Bortel et al. 2024 (HeLa) 8min	Q6DN90_S107	1.1404643933006522	9.843957334901106	10.585771593351588	6.184746890919697e-09	6.883245595127001e-07	S	Q6DN90	IQSEC1	S107	IQSEC1_S107	8	*
Bortel et al. 2024 (HeLa)	8min	Bortel et al. 2024 (HeLa) 8min	Q8TEW0_S962	1.4643373898389704	10.173923671588296	13.204095094110007	5.8692997963734135e-09	6.607834469592755e-07	S	Q8TEW0	PARD3	S962	PARD3_S962	8	*
Bortel et al. 2024 (HeLa)	8min	Bortel et al. 2024 (HeLa) 8min	Q6GYQ0_S797	-0.7657851445357942	15.079971968939924	-9.18822687752077	5.225064246443726e-09	5.928313165838623e-07	S	Q6GYQ0	RALGAPA1	S797	RALGAPA1_S797	8	*
Bortel et al. 2024 (HeLa)	8min	Bortel et al. 2024 (HeLa) 8min	Q15464_S190	1.6726223466560055	9.833392278539929	9.594450110032431	5.949865617075114e-09	6.672774289549741e-07	S	Q15464	SHB	S190	SHB_S190	8	*
Bortel et al. 2024 (HeLa)	8min	Bortel et al. 2024 (HeLa) 8min	Q6Y7W6_S242	1.012489014717621	13.888080751927967	8.79710642278325	5.394720876082432e-09	6.097080078515024e-07	S	Q6Y7W6	GIGYF2	S242	GIGYF2_S242	8	*
Bortel et al. 2024 (HeLa)	8min	Bortel et al. 2024 (HeLa) 8min	O75167_S522	1.3275215771492714	9.72174464927806	8.920493015280522	6.00731383311651e-09	6.711389427580242e-07	S	O75167	PHACTR2	S522	PHACTR2_S522	8	*
Bortel et al. 2024 (HeLa)	8min	Bortel et al. 2024 (HeLa) 8min	P46821_S1852	1.154590854884033	12.682754945234809	9.283404349783112	6.632779189479421e-09	7.27087249571543e-07	S	P46821	MAP1B	S1852	MAP1B_S1852	8	*
Bortel et al. 2024 (HeLa)	8min	Bortel et al. 2024 (HeLa) 8min	Q9Y496_S687	0.9725420577980302	9.84820433564582	9.499083525046682	7.026420503288397e-09	7.588273905755051e-07	S	Q9Y496	KIF3A	S687	KIF3A_S687	8	*
Bortel et al. 2024 (HeLa)	8min	Bortel et al. 2024 (HeLa) 8min	Q13813_S1031	-2.520106606552755	12.135939509187308	-9.05989595204752	6.699277362087307e-09	7.312183692463046e-07	S	Q13813	SPTAN1	S1031	SPTAN1_S1031	8	*
Bortel et al. 2024 (HeLa)	8min	Bortel et al. 2024 (HeLa) 8min	P18615_S115	0.6647549736485345	15.575518750628332	8.7267369799458	6.26260895947861e-09	6.943399796556532e-07	S	P18615	NELFE	S115	NELFE_S115	8	*
Bortel et al. 2024 (HeLa)	8min	Bortel et al. 2024 (HeLa) 8min	Q9NTI5_S1257	0.915741011318886	15.491523150074064	8.71391870064505	6.435571102197983e-09	7.108137036704204e-07	S	Q9NTI5	PDS5B	S1257	PDS5B_S1257	8	*
Bortel et al. 2024 (HeLa)	8min	Bortel et al. 2024 (HeLa) 8min	Q15154_S1335	0.760146937934719	9.655959217112263	8.865361356004748	6.720618778353498e-09	7.312183692463046e-07	S	Q15154	PCM1	S1335	PCM1_S1335	8	*
Bortel et al. 2024 (HeLa)	8min	Bortel et al. 2024 (HeLa) 8min	P07355_Y24	1.1026985561879297	13.407626868891777	8.711112681120154	6.474085345007145e-09	7.123692625474088e-07	Y	P07355	ANXA2	Y24	ANXA2_Y24	8	*
Bortel et al. 2024 (HeLa)	8min	Bortel et al. 2024 (HeLa) 8min	Q9Y2J4_S667	-0.8144310267494532	11.41194068001872	-9.69566320607722	8.108891650543538e-09	8.659178006207188e-07	S	Q9Y2J4	AMOTL2	S667	AMOTL2_S667	8	*
Bortel et al. 2024 (HeLa)	8min	Bortel et al. 2024 (HeLa) 8min	Q9P206_S832	2.0884301477132805	10.27505141933395	9.69358574973378	8.136818044860144e-09	8.659178006207188e-07	S	Q9P206	NHSL3	S832	NHSL3_S832	8	*
Bortel et al. 2024 (HeLa)	8min	Bortel et al. 2024 (HeLa) 8min	Q9ULH7_S66	1.0492151322823773	14.424773036251295	8.672877522776517	7.023169363287986e-09	7.588273905755051e-07	S	Q9ULH7	MRTFB	S66	MRTFB_S66	8	*
Bortel et al. 2024 (HeLa)	8min	Bortel et al. 2024 (HeLa) 8min	O75962_S2508	-1.6979035244065344	11.646789231146126	-9.638007184421287	8.922384018039248e-09	9.3585537979139e-07	S	O75962	TRIO	S2508	TRIO_S2508	8	*
Bortel et al. 2024 (HeLa)	8min	Bortel et al. 2024 (HeLa) 8min	Q9BZL6_S710	1.3366956892744106	10.397474123101397	9.910005546555652	9.589300128186162e-09	1.002178336007841e-06	S	Q9BZL6	PRKD2	S710	PRKD2_S710	8	*
Bortel et al. 2024 (HeLa)	8min	Bortel et al. 2024 (HeLa) 8min	Q5T4S7_S362	0.8463051562952053	14.667687424174888	8.954127342262103	8.235232775469582e-09	8.700404076083969e-07	S	Q5T4S7	UBR4	S362	UBR4_S362	8	*
Bortel et al. 2024 (HeLa)	8min	Bortel et al. 2024 (HeLa) 8min	Q96Q45_S62	0.9066938590411092	11.253659785388816	8.633539900196062	7.638266733717253e-09	8.218605892563149e-07	S	Q96Q45	TMEM237	S62	TMEM237_S62	8	*
Bortel et al. 2024 (HeLa)	8min	Bortel et al. 2024 (HeLa) 8min	Q5VZ89_S1046	1.1184383506379554	12.583624609975542	8.770059431787022	8.166761009684531e-09	8.659439428414226e-07	S	Q5VZ89	DENND4C	S1046	DENND4C_S1046	8	*
Bortel et al. 2024 (HeLa)	8min	Bortel et al. 2024 (HeLa) 8min	O00308_S211	-0.6532256171561617	13.24208485606114	-8.619198227263237	7.876079480063059e-09	8.443330939674953e-07	S	O00308	WWP2	S211	WWP2_S211	8	*
Bortel et al. 2024 (HeLa)	8min	Bortel et al. 2024 (HeLa) 8min	O75592_S3426	1.136719559898406	13.363226828776543	9.537349535755324	1.055288659561086e-08	1.0796898955839194e-06	S	O75592	MYCBP2	S3426	MYCBP2_S3426	8	*
Bortel et al. 2024 (HeLa)	8min	Bortel et al. 2024 (HeLa) 8min	Q14315_S2233	0.9751635899316664	13.950309482789136	8.567940698006002	8.790141547406106e-09	9.253131313386812e-07	S	Q14315	FLNC	S2233	FLNC_S2233	8	*
Bortel et al. 2024 (HeLa)	8min	Bortel et al. 2024 (HeLa) 8min	Q9H7P9_S1310	-0.7334976722857984	12.157773776872409	-9.277781542332434	1.0379603468487671e-08	1.0721563419297792e-06	S	Q9H7P9	PLEKHG2	S1310	PLEKHG2_S1310	8	*
Bortel et al. 2024 (HeLa)	8min	Bortel et al. 2024 (HeLa) 8min	Q14680_S336	1.6220617245209183	11.78248691176393	10.973961917055089	1.3306756505882745e-08	1.3197677311395747e-06	S	Q14680	MELK	S336	MELK_S336	8	*
Bortel et al. 2024 (HeLa)	8min	Bortel et al. 2024 (HeLa) 8min	Q63ZY3_S356	1.0225312384832268	11.507050796192676	8.83514511604447	1.0405715037076974e-08	1.0721563419297792e-06	S	Q63ZY3	KANK2	S356	KANK2_S356	8	*
Bortel et al. 2024 (HeLa)	8min	Bortel et al. 2024 (HeLa) 8min	O00231_S14	1.1351596864790832	10.490918204999838	8.52578170348389	9.62344161604292e-09	1.002178336007841e-06	S	O00231	PSMD11	S14	PSMD11_S14	8	*
Bortel et al. 2024 (HeLa)	8min	Bortel et al. 2024 (HeLa) 8min	Q9ULD4_S900	1.1876552547181376	9.418684165099553	8.658630561525309	1.0272330700025208e-08	1.065946230896922e-06	S	Q9ULD4	BRPF3	S900	BRPF3_S900	8	*
Bortel et al. 2024 (HeLa)	8min	Bortel et al. 2024 (HeLa) 8min	Q9H9C1_S121	0.6971733666014366	12.9691077308519	8.482984559779291	1.0552735768893251e-08	1.0796898955839194e-06	S	Q9H9C1	VIPAS39	S121	VIPAS39_S121	8	*
Bortel et al. 2024 (HeLa)	8min	Bortel et al. 2024 (HeLa) 8min	Q07889_S1137	2.260964802581272	12.35526656075186	10.998426514974527	1.2911526872849072e-08	1.2893397674157744e-06	S	Q07889	SOS1	S1137	SOS1_S1137	8	*
Bortel et al. 2024 (HeLa)	8min	Bortel et al. 2024 (HeLa) 8min	Q5TKA1_S309	0.8076394175702006	12.833866282971105	8.469578110164035	1.08624517390693e-08	1.107476329578747e-06	S	Q5TKA1	LIN9	S309	LIN9_S309	8	*
Bortel et al. 2024 (HeLa)	8min	Bortel et al. 2024 (HeLa) 8min	Q9NU19_S116	1.0249305905156645	11.24925403552941	10.37720068939898	1.514001528612845e-08	1.481435254121542e-06	S	Q9NU19	TBC1D22B	S116	TBC1D22B_S116	8	*
Bortel et al. 2024 (HeLa)	8min	Bortel et al. 2024 (HeLa) 8min	Q14432_S293	1.973153283120535	10.139818162121434	9.987662817017023	1.4679734612953817e-08	1.4412336080105062e-06	S	Q14432	PDE3A	S293	PDE3A_S293	8	*
Bortel et al. 2024 (HeLa)	8min	Bortel et al. 2024 (HeLa) 8min	Q96RK0_T583	-0.9507132451374752	12.275899042621909	-9.38064591960013	1.3736637403247597e-08	1.3577851187840566e-06	T	Q96RK0	CIC	T583	CIC_T583	8	*
Bortel et al. 2024 (HeLa)	8min	Bortel et al. 2024 (HeLa) 8min	P52594_S181	-0.6893593922242118	16.77326575372467	-8.445079340354999	1.1452801235943846e-08	1.1635966245257373e-06	S	P52594	AGFG1	S181	AGFG1_S181	8	*
Bortel et al. 2024 (HeLa)	8min	Bortel et al. 2024 (HeLa) 8min	P0CAP2_S179	1.6887284134859095	11.991578619872213	10.826026081021825	1.5986350590126128e-08	1.5435297909188336e-06	S	P0CAP2	POLR2M	S179	POLR2M_S179	8	*
Bortel et al. 2024 (HeLa)	8min	Bortel et al. 2024 (HeLa) 8min	Q9UDY2_S978	-0.8497881365666355	14.114847397149926	-8.438987655959085	1.1604651348130677e-08	1.1749306550699388e-06	S	Q9UDY2	TJP2	S978	TJP2_S978	8	*
Bortel et al. 2024 (HeLa)	8min	Bortel et al. 2024 (HeLa) 8min	Q9HAU0_S410	-0.7670637561147249	14.303869797127764	-8.424638695711531	1.1970571795712274e-08	1.2077851314573502e-06	S	Q9HAU0	PLEKHA5	S410	PLEKHA5_S410	8	*
Bortel et al. 2024 (HeLa)	8min	Bortel et al. 2024 (HeLa) 8min	A0MZ66_S249	1.6031794853679102	12.768655133995756	8.420001463177101	1.2091348715280237e-08	1.2157642661684702e-06	S	A0MZ66	SHTN1	S249	SHTN1_S249	8	*
Bortel et al. 2024 (HeLa)	8min	Bortel et al. 2024 (HeLa) 8min	Q765P7_S456	0.9568949368562194	10.739441341518884	8.412412817763121	1.2291705458192698e-08	1.231662678541034e-06	S	Q765P7	MTSS2	S456	MTSS2_S456	8	*
Bortel et al. 2024 (HeLa)	8min	Bortel et al. 2024 (HeLa) 8min	Q9UHW9_S1064	-1.5199512293062796	11.17664230682243	-8.385289312097758	1.3036168607740769e-08	1.2973434827068706e-06	S	Q9UHW9	SLC12A6	S1064	SLC12A6_S1064	8	*
Bortel et al. 2024 (HeLa)	8min	Bortel et al. 2024 (HeLa) 8min	O94921_S78	1.4549139338147905	10.96176870393006	11.297449181175985	1.839862827820752e-08	1.730598716013719e-06	S	O94921	CDK14	S78	CDK14_S78	8	*
Bortel et al. 2024 (HeLa)	8min	Bortel et al. 2024 (HeLa) 8min	Q9H9Q4_S287	0.9685926955164952	10.68184995068228	8.822598273912106	1.574329149222563e-08	1.530195455406024e-06	S	Q9H9Q4	NHEJ1	S287	NHEJ1_S287	8	*
Bortel et al. 2024 (HeLa)	8min	Bortel et al. 2024 (HeLa) 8min	P61073_S339	1.309808138656578	13.494080356955632	8.352222198903776	1.4006879607000076e-08	1.379819602907146e-06	S	P61073	CXCR4	S339	CXCR4_S339	8	*
Bortel et al. 2024 (HeLa)	8min	Bortel et al. 2024 (HeLa) 8min	A8CG34_S935	0.948596826641568	14.009702949634471	8.637923584670819	1.5396904960372783e-08	1.5015329489615715e-06	S	A8CG34	POM121C	S935	POM121C_S935	8	*
Bortel et al. 2024 (HeLa)	8min	Bortel et al. 2024 (HeLa) 8min	P42684_S820	1.4249546141758795	11.250392791112398	8.991405499261202	1.7351446575861435e-08	1.6480483084871126e-06	S	P42684	ABL2	S820	ABL2_S820	8	*
Bortel et al. 2024 (HeLa)	8min	Bortel et al. 2024 (HeLa) 8min	O94885_S721	-0.923568939457862	11.478914345828295	-8.608397575850825	1.6334212441725668e-08	1.5667411203561802e-06	S	O94885	SASH1	S721	SASH1_S721	8	*
Bortel et al. 2024 (HeLa)	8min	Bortel et al. 2024 (HeLa) 8min	Q9UJF2_S736	-2.315812420233403	11.54501891652237	-8.960476444927545	1.835280813627794e-08	1.730598716013719e-06	S	Q9UJF2	RASAL2	S736	RASAL2_S736	8	*
Bortel et al. 2024 (HeLa)	8min	Bortel et al. 2024 (HeLa) 8min	Q9HCD6_S1740	1.395791372291754	10.86252632183598	8.589236760164889	1.6973829736958212e-08	1.617450657843021e-06	S	Q9HCD6	TANC2	S1740	TANC2_S1740	8	*
Bortel et al. 2024 (HeLa)	8min	Bortel et al. 2024 (HeLa) 8min	Q86W56_S302	0.766384253638071	12.980759716732894	8.292960210622525	1.593675508855573e-08	1.5435297909188336e-06	S	Q86W56	PARG	S302	PARG_S302	8	*
Bortel et al. 2024 (HeLa)	8min	Bortel et al. 2024 (HeLa) 8min	Q96FT9_S78	0.8305700406644707	11.778609120009378	8.289199759519807	1.6068077677402496e-08	1.5463005841431665e-06	S	Q96FT9	IFT43	S78	IFT43_S78	8	*
Bortel et al. 2024 (HeLa)	8min	Bortel et al. 2024 (HeLa) 8min	Q13017_S1124	1.3167990077986804	11.933947150489452	9.14844908405824	2.0412855319479648e-08	1.883602684369326e-06	S	Q13017	ARHGAP5	S1124	ARHGAP5_S1124	8	*
Bortel et al. 2024 (HeLa)	8min	Bortel et al. 2024 (HeLa) 8min	O14974_S668	1.604438891091231	10.700106600026563	11.843052583023072	2.2072153047283e-08	2.017560848607288e-06	S	O14974	PPP1R12A	S668	PPP1R12A_S668	8	*
Bortel et al. 2024 (HeLa)	8min	Bortel et al. 2024 (HeLa) 8min	P51858_S107	0.9792253085986378	13.396212362835287	8.267822943864884	1.6836028583031057e-08	1.609579532631484e-06	S	P51858	HDGF	S107	HDGF_S107	8	*
Bortel et al. 2024 (HeLa)	8min	Bortel et al. 2024 (HeLa) 8min	Q5TH69_S2061	-1.2804091321412605	9.055723761781376	-8.902642999067401	2.038946191817105e-08	1.883602684369326e-06	S	Q5TH69	ARFGEF3	S2061	ARFGEF3_S2061	8	*
Bortel et al. 2024 (HeLa)	8min	Bortel et al. 2024 (HeLa) 8min	Q96EQ0_S297	0.8240651608773923	13.072917805165677	8.243553272457078	1.7753797641234642e-08	1.680788913703769e-06	S	Q96EQ0	SGTB	S297	SGTB_S297	8	*
Bortel et al. 2024 (HeLa)	8min	Bortel et al. 2024 (HeLa) 8min	Q6PKG0_S1056	0.8036084552648735	15.49915645665343	8.21802284525733	1.8774877960523333e-08	1.760310824600964e-06	S	Q6PKG0	LARP1	S1056	LARP1_S1056	8	*
Bortel et al. 2024 (HeLa)	8min	Bortel et al. 2024 (HeLa) 8min	A1L390_S962	0.7034516529989308	13.185014549661554	9.054621945631323	2.40006215520115e-08	2.1599818636885904e-06	S	A1L390	PLEKHG3	S962	PLEKHG3_S962	8	*
Bortel et al. 2024 (HeLa)	8min	Bortel et al. 2024 (HeLa) 8min	Q86SQ0_Y567	1.5882317715249616	9.3161998219608	9.954452139842836	2.7178826929596192e-08	2.407731437383037e-06	Y	Q86SQ0	PHLDB2	Y567	PHLDB2_Y567	8	*
Bortel et al. 2024 (HeLa)	8min	Bortel et al. 2024 (HeLa) 8min	P08581_S988	2.0900240095746856	12.331194325835964	8.333495849181014	2.024938433243672e-08	1.880419738055803e-06	S	P08581	MET	S988	MET_S988	8	*
Bortel et al. 2024 (HeLa)	8min	Bortel et al. 2024 (HeLa) 8min	Q9P2N6_S511	-0.9851473489118447	11.840234471028564	-8.200489345226838	1.9510919104976485e-08	1.823457981352594e-06	S	Q9P2N6	KANSL3	S511	KANSL3_S511	8	*
Bortel et al. 2024 (HeLa)	8min	Bortel et al. 2024 (HeLa) 8min	Q8NG31_S1076	0.8064811059954629	12.373950010408498	8.190622166174526	1.993811085960072e-08	1.857429311677627e-06	S	Q8NG31	KNL1	S1076	KNL1_S1076	8	*
Bortel et al. 2024 (HeLa)	8min	Bortel et al. 2024 (HeLa) 8min	Q8WUF5_S280	-0.8999973574503581	13.125983550814826	-8.177102852192201	2.0539079302564048e-08	1.889271335594527e-06	S	Q8WUF5	PPP1R13L	S280	PPP1R13L_S280	8	*
Bortel et al. 2024 (HeLa)	8min	Bortel et al. 2024 (HeLa) 8min	Q6P0Q8_S900	-0.8583198480793239	10.989847489737969	-8.174631484772169	2.0650934787627568e-08	1.8935868159510449e-06	S	Q6P0Q8	MAST2	S900	MAST2_S900	8	*
Bortel et al. 2024 (HeLa)	8min	Bortel et al. 2024 (HeLa) 8min	Q9ULT8_S1384	1.2811037228473303	14.78876241167997	9.016652025756986	2.563376418570388e-08	2.278826005765059e-06	S	Q9ULT8	HECTD1	S1384	HECTD1_S1384	8	*
Bortel et al. 2024 (HeLa)	8min	Bortel et al. 2024 (HeLa) 8min	Q6UUV7_S329	-0.9743022187770708	11.1330355819965	-8.287533056894839	2.2313590922509256e-08	2.033256242842023e-06	S	Q6UUV7	CRTC3	S329	CRTC3_S329	8	*
Bortel et al. 2024 (HeLa)	8min	Bortel et al. 2024 (HeLa) 8min	P30622_S143	-0.8915222685962263	12.942846527811607	-8.125112555364622	2.302907355769481e-08	2.091915127317205e-06	S	P30622	CLIP1	S143	CLIP1_S143	8	*
Bortel et al. 2024 (HeLa)	8min	Bortel et al. 2024 (HeLa) 8min	P27987_S43	1.2080095873269734	11.424743426883651	8.392525975006164	2.524946287491452e-08	2.251526262904075e-06	S	P27987	ITPKB	S43	ITPKB_S43	8	*
Bortel et al. 2024 (HeLa)	8min	Bortel et al. 2024 (HeLa) 8min	O60343_S566	0.6137584720036582	9.922414680679951	8.115940013169697	2.34995946521912e-08	2.1280269579603825e-06	S	O60343	TBC1D4	S566	TBC1D4_S566	8	*
Bortel et al. 2024 (HeLa)	8min	Bortel et al. 2024 (HeLa) 8min	Q8N350_S133	0.9013875973959422	10.202405955852852	8.239263791505826	2.471576649163021e-08	2.210964753101136e-06	S	Q8N350	CBARP	S133	CBARP_S133	8	*
Bortel et al. 2024 (HeLa)	8min	Bortel et al. 2024 (HeLa) 8min	Q12929_S685	1.075008780342456	11.53619976218549	8.107800582994068	2.392538924769656e-08	2.159877477007999e-06	S	Q12929	EPS8	S685	EPS8_S685	8	*
Bortel et al. 2024 (HeLa)	8min	Bortel et al. 2024 (HeLa) 8min	Q96J02_S240	-0.9687705910938896	12.42857790024898	-8.093023914095959	2.4718766401830322e-08	2.210964753101136e-06	S	Q96J02	ITCH	S240	ITCH_S240	8	*
Bortel et al. 2024 (HeLa)	8min	Bortel et al. 2024 (HeLa) 8min	Q9Y2H2_S907	0.9019930391655286	10.66829601334269	8.50870860854851	2.881206173661029e-08	2.522915640173632e-06	S	Q9Y2H2	INPP5F	S907	INPP5F_S907	8	*
Bortel et al. 2024 (HeLa)	8min	Bortel et al. 2024 (HeLa) 8min	Q12913_S1011	1.34390475545303	10.501657769883964	8.877714633997396	3.2665306799323274e-08	2.78505169871774e-06	S	Q12913	PTPRJ	S1011	PTPRJ_S1011	8	*
Bortel et al. 2024 (HeLa)	8min	Bortel et al. 2024 (HeLa) 8min	Q5VZ89_S909	1.5007812373058762	9.452955498652456	10.148465004453252	3.8011207254093544e-08	3.148774978187823e-06	S	Q5VZ89	DENND4C	S909	DENND4C_S909	8	*
Bortel et al. 2024 (HeLa)	8min	Bortel et al. 2024 (HeLa) 8min	Q5VYS8_S132	1.561664834555069	10.734399828698916	8.047819506085153	2.7317876457362498e-08	2.407731437383037e-06	S	Q5VYS8	TUT7	S132	TUT7_S132	8	*
Bortel et al. 2024 (HeLa)	8min	Bortel et al. 2024 (HeLa) 8min	A1L020_S338	0.8956264547249546	10.560698628066254	8.047594443807844	2.7331496477032324e-08	2.407731437383037e-06	S	A1L020	MEX3A	S338	MEX3A_S338	8	*
Bortel et al. 2024 (HeLa)	8min	Bortel et al. 2024 (HeLa) 8min	Q9Y2H0_S973	1.4326348514562586	13.109977909880852	8.161387851569373	2.9167494864278066e-08	2.538790993276072e-06	S	Q9Y2H0	DLGAP4	S973	DLGAP4_S973	8	*
Bortel et al. 2024 (HeLa)	8min	Bortel et al. 2024 (HeLa) 8min	Q8TAP9_S93	0.5847895258047817	10.386156466972103	8.298995962489466	3.055177014732618e-08	2.643498711352772e-06	S	Q8TAP9	MPLKIP	S93	MPLKIP_S93	8	*
Bortel et al. 2024 (HeLa)	8min	Bortel et al. 2024 (HeLa) 8min	Q5T5Y3_S563	-0.6679116285291435	15.13975085009233	-8.033561892035722	2.8194624051349157e-08	2.4762862732328006e-06	S	Q5T5Y3	CAMSAP1	S563	CAMSAP1_S563	8	*
Bortel et al. 2024 (HeLa)	8min	Bortel et al. 2024 (HeLa) 8min	Q9UQB3_S461	0.7075112144956446	11.535255764880889	8.617713969238594	3.4456075780705465e-08	2.912187575911857e-06	S	Q9UQB3	CTNND2	S461	CTNND2_S461	8	*
Bortel et al. 2024 (HeLa)	8min	Bortel et al. 2024 (HeLa) 8min	Q9Y2K2_S866	0.7472554322524854	10.657074950196613	8.01925237157785	2.9103649247784928e-08	2.538790993276072e-06	S	Q9Y2K2	SIK3	S866	SIK3_S866	8	*
Bortel et al. 2024 (HeLa)	8min	Bortel et al. 2024 (HeLa) 8min	Q96T60_T122	0.7399121025061852	13.20644233575288	8.01637086315008	2.9290311371446115e-08	2.5418934204761825e-06	T	Q96T60	PNKP	T122	PNKP_T122	8	*
Bortel et al. 2024 (HeLa)	8min	Bortel et al. 2024 (HeLa) 8min	P27987_S49	1.188841210474095	11.414287948600265	8.272666959111874	3.2242692081444806e-08	2.757081109685774e-06	S	P27987	ITPKB	S49	ITPKB_S49	8	*
Bortel et al. 2024 (HeLa)	8min	Bortel et al. 2024 (HeLa) 8min	Q6V0I7_S4655	-0.9429554381804736	8.547815398371412	-8.599144792944298	3.5667479292723484e-08	2.988586289357828e-06	S	Q6V0I7	FAT4	S4655	FAT4_S4655	8	*
Bortel et al. 2024 (HeLa)	8min	Bortel et al. 2024 (HeLa) 8min	Q8N8Z6_S556	0.8512244540353162	12.55024874771437	8.116947955606658	3.207011675425806e-08	2.7503898071688555e-06	S	Q8N8Z6	DCBLD1	S556	DCBLD1_S556	8	*
Bortel et al. 2024 (HeLa)	8min	Bortel et al. 2024 (HeLa) 8min	Q5T5U3_T234	-1.2508630412108648	10.683489415711044	-8.39769865811925	3.578801153793442e-08	2.990093491216704e-06	T	Q5T5U3	ARHGAP21	T234	ARHGAP21_T234	8	*
Bortel et al. 2024 (HeLa)	8min	Bortel et al. 2024 (HeLa) 8min	Q5JTV8_S135	0.8653798959939003	12.865012611001598	7.98007769043772	3.1749448017555664e-08	2.7390004578222062e-06	S	Q5JTV8	TOR1AIP1	S135	TOR1AIP1_S135	8	*
Bortel et al. 2024 (HeLa)	8min	Bortel et al. 2024 (HeLa) 8min	P23443_S447	1.3035136862246226	14.632499025109988	7.977910624018222	3.19028269086669e-08	2.744113657315097e-06	S	P23443	RPS6KB1	S447	RPS6KB1_S447	8	*
Bortel et al. 2024 (HeLa)	8min	Bortel et al. 2024 (HeLa) 8min	Q8WVT3_S182	0.6397422927957592	12.31650042957165	8.23418129070617	3.488993074182912e-08	2.940333787575131e-06	S	Q8WVT3	TRAPPC12	S182	TRAPPC12_S182	8	*
Bortel et al. 2024 (HeLa)	8min	Bortel et al. 2024 (HeLa) 8min	Q15149_S4630	1.4341011374364534	14.692030806452443	9.579596096911944	4.6376331974946484e-08	3.756354066826289e-06	S	Q15149	PLEC	S4630	PLEC_S4630	8	*
Bortel et al. 2024 (HeLa)	8min	Bortel et al. 2024 (HeLa) 8min	Q9HAU0_S382	-1.4574596805540416	9.561159276570818	-7.9576219026866415	3.337624817280552e-08	2.837294086858765e-06	S	Q9HAU0	PLEKHA5	S382	PLEKHA5_S382	8	*
Bortel et al. 2024 (HeLa)	8min	Bortel et al. 2024 (HeLa) 8min	Q6P4Q7_S664	0.5627122624540171	12.24821971586112	7.956326620326513	3.347265564249169e-08	2.837294086858765e-06	S	Q6P4Q7	CNNM4	S664	CNNM4_S664	8	*
Bortel et al. 2024 (HeLa)	8min	Bortel et al. 2024 (HeLa) 8min	Q8WUY3_S699	0.6669690436904165	13.254376263408307	7.931950712241749	3.534125186672115e-08	2.9697854846735502e-06	S	Q8WUY3	PRUNE2	S699	PRUNE2_S699	8	*
Bortel et al. 2024 (HeLa)	8min	Bortel et al. 2024 (HeLa) 8min	Q5VWQ8_S978	-0.8728383189145728	11.567644204590652	-7.923448728508494	3.601790831038029e-08	3.000703395492511e-06	S	Q5VWQ8	DAB2IP	S978	DAB2IP_S978	8	*
Bortel et al. 2024 (HeLa)	8min	Bortel et al. 2024 (HeLa) 8min	Q8TDN4_T415	1.7838529161680068	9.542227084587838	8.69307434557234	4.5249109279499626e-08	3.685527311399244e-06	T	Q8TDN4	CABLES1	T415	CABLES1_T415	8	*
Bortel et al. 2024 (HeLa)	8min	Bortel et al. 2024 (HeLa) 8min	Q9UGP4_S316	0.9040977407153824	14.537093834787132	7.917854791598231	3.64703612180604e-08	3.029741489337388e-06	S	Q9UGP4	LIMD1	S316	LIMD1_S316	8	*
Bortel et al. 2024 (HeLa)	8min	Bortel et al. 2024 (HeLa) 8min	P50402_S110	0.8003303582702834	12.039427082392896	8.311962335243738	4.235886021270247e-08	3.459781526448716e-06	S	P50402	EMD	S110	EMD_S110	8	*
Bortel et al. 2024 (HeLa)	8min	Bortel et al. 2024 (HeLa) 8min	Q7L7X3_S9	0.9079968174211164	10.825513269278886	7.886640351287122	3.9104425164157695e-08	3.2301584514495023e-06	S	Q7L7X3	TAOK1	S9	TAOK1_S9	8	*
Bortel et al. 2024 (HeLa)	8min	Bortel et al. 2024 (HeLa) 8min	Q9NZN8_S157	2.1986509075800207	10.463617704227907	9.445301110938432	5.6368153032282654e-08	4.450379526747179e-06	S	Q9NZN8	CNOT2	S157	CNOT2_S157	8	*
Bortel et al. 2024 (HeLa)	8min	Bortel et al. 2024 (HeLa) 8min	Q92922_T335	0.8424903767727265	14.132473165580832	7.866431883476128	4.091317582554752e-08	3.3700206042292085e-06	T	Q92922	SMARCC1	T335	SMARCC1_T335	8	*
Bortel et al. 2024 (HeLa)	8min	Bortel et al. 2024 (HeLa) 8min	Q9P2N6_S515	-0.9544438154923274	11.859766323129843	-7.863255448652932	4.120519659926199e-08	3.384513598979944e-06	S	Q9P2N6	KANSL3	S515	KANSL3_S515	8	*
Bortel et al. 2024 (HeLa)	8min	Bortel et al. 2024 (HeLa) 8min	Q13177_S197	1.615664762207892	14.252896818778478	7.859959010179394	4.1510512698974047e-08	3.400014156711753e-06	S	Q13177	PAK2	S197	PAK2_S197	8	*
Bortel et al. 2024 (HeLa)	8min	Bortel et al. 2024 (HeLa) 8min	Q7Z736_S76	0.8493558986499359	10.602729670033453	9.099680913364477	5.689249642736616e-08	4.4715048607158205e-06	S	Q7Z736	PLEKHH3	S76	PLEKHH3_S76	8	*
Bortel et al. 2024 (HeLa)	8min	Bortel et al. 2024 (HeLa) 8min	Q9NV70_S501	-1.809564610089348	11.306957781255084	-8.401949137510362	5.1621524980082816e-08	4.101449719057861e-06	S	Q9NV70	EXOC1	S501	EXOC1_S501	8	*
Bortel et al. 2024 (HeLa)	8min	Bortel et al. 2024 (HeLa) 8min	O14964_Y237	1.4753961444168606	11.834560037639456	8.226291081536187	5.017835503646172e-08	4.030718056496383e-06	Y	O14964	HGS	Y237	HGS_Y237	8	*
Bortel et al. 2024 (HeLa)	8min	Bortel et al. 2024 (HeLa) 8min	O95696_S814	-0.8861614217930027	8.254783558376454	-7.946302674512312	4.627795562625557e-08	3.756354066826289e-06	S	O95696	BRD1	S814	BRD1_S814	8	*
Bortel et al. 2024 (HeLa)	8min	Bortel et al. 2024 (HeLa) 8min	Q13136_S1172	-3.973317664531292	11.330197663189711	-8.794582171254248	5.857371902401518e-08	4.57895730032509e-06	S	Q13136	PPFIA1	S1172	PPFIA1_S1172	8	*
Bortel et al. 2024 (HeLa)	8min	Bortel et al. 2024 (HeLa) 8min	Q9ULL5_S176	1.2646310222508497	10.675434004876331	8.56891609251846	5.64710869678815e-08	4.450379526747179e-06	S	Q9ULL5	PRR12	S176	PRR12_S176	8	*
Bortel et al. 2024 (HeLa)	8min	Bortel et al. 2024 (HeLa) 8min	Q86UU1_S1017	-1.3830199106420924	10.7530580460728	-8.77187613688717	6.08655137431673e-08	4.720152966055892e-06	S	Q86UU1	PHLDB1	S1017	PHLDB1_S1017	8	*
Bortel et al. 2024 (HeLa)	8min	Bortel et al. 2024 (HeLa) 8min	Q96PE2_S914	-1.538544555624059	9.54989128457228	-7.799676233683974	4.7522524216901224e-08	3.838529871580673e-06	S	Q96PE2	ARHGEF17	S914	ARHGEF17_S914	8	*
Bortel et al. 2024 (HeLa)	8min	Bortel et al. 2024 (HeLa) 8min	Q13542_T70	1.9714087408055927	12.131719169240208	7.797830799408119	4.772006803890785e-08	3.84383829819479e-06	T	Q13542	EIF4EBP2	T70	EIF4EBP2_T70	8	*
Bortel et al. 2024 (HeLa)	8min	Bortel et al. 2024 (HeLa) 8min	Q4ADV7_S1037	0.8845911701539233	11.97355143360007	7.7726474033106685	5.0501612920371296e-08	4.045539920728315e-06	S	Q4ADV7	RIC1	S1037	RIC1_S1037	8	*
Bortel et al. 2024 (HeLa)	8min	Bortel et al. 2024 (HeLa) 8min	Q9UHB6_S225	1.4699388491809415	17.04539537571634	7.767003771636348	5.1147462346095554e-08	4.086051656300823e-06	S	Q9UHB6	LIMA1	S225	LIMA1_S225	8	*
Bortel et al. 2024 (HeLa)	8min	Bortel et al. 2024 (HeLa) 8min	Q8WWI1_S1197	0.8467234996167399	16.802254460136485	7.763463067609873	5.1556976566839843e-08	4.101449719057861e-06	S	Q8WWI1	LMO7	S1197	LMO7_S1197	8	*
Bortel et al. 2024 (HeLa)	8min	Bortel et al. 2024 (HeLa) 8min	Q5TCZ1_S1043	-1.0783335612375635	10.890955573335546	-8.306147996525956	6.189085835874931e-08	4.774273912388284e-06	S	Q5TCZ1	SH3PXD2A	S1043	SH3PXD2A_S1043	8	*
Bortel et al. 2024 (HeLa)	8min	Bortel et al. 2024 (HeLa) 8min	Q8N5S9_S52	1.0267800352802237	11.703397087106948	8.142249690483894	5.9306081493080594e-08	4.619933640638243e-06	S	Q8N5S9	CAMKK1	S52	CAMKK1_S52	8	*
Bortel et al. 2024 (HeLa)	8min	Bortel et al. 2024 (HeLa) 8min	Q96T88_S657	-1.080246157333347	9.271296246848848	-8.288138912630728	6.404675279136973e-08	4.863383501675911e-06	S	Q96T88	UHRF1	S657	UHRF1_S657	8	*
Bortel et al. 2024 (HeLa)	8min	Bortel et al. 2024 (HeLa) 8min	Q96T88_S661	-1.080246157333347	9.271296246848848	-8.288138912630728	6.404675279136973e-08	4.863383501675911e-06	S	Q96T88	UHRF1	S661	UHRF1_S661	8	*
Bortel et al. 2024 (HeLa)	8min	Bortel et al. 2024 (HeLa) 8min	Q86V48_S512	1.7502308710399177	11.92476463806534	8.67532997986066	7.170599541917326e-08	5.373070437094191e-06	S	Q86V48	LUZP1	S512	LUZP1_S512	8	*
Bortel et al. 2024 (HeLa)	8min	Bortel et al. 2024 (HeLa) 8min	Q6WKZ4_S156	-0.9899109736126092	11.831419613025062	-7.728483042636323	5.5788159585879776e-08	4.42045365588225e-06	S	Q6WKZ4	RAB11FIP1	S156	RAB11FIP1_S156	8	*
Bortel et al. 2024 (HeLa)	8min	Bortel et al. 2024 (HeLa) 8min	Q99700_S728	-0.5719917972717958	14.752064892795063	-7.710667063921094	5.807852701427009e-08	4.552450992497584e-06	S	Q99700	ATXN2	S728	ATXN2_S728	8	*
Bortel et al. 2024 (HeLa)	8min	Bortel et al. 2024 (HeLa) 8min	Q8N3F8_S486	-0.957402080788798	12.123963476973971	-7.700602912330857	5.94147644034206e-08	4.619933640638243e-06	S	Q8N3F8	MICALL1	S486	MICALL1_S486	8	*
Bortel et al. 2024 (HeLa)	8min	Bortel et al. 2024 (HeLa) 8min	Q8IVT5_S334	-1.5359472289848863	12.140239894462546	-7.796721225265448	6.402898446744935e-08	4.863383501675911e-06	S	Q8IVT5	KSR1	S334	KSR1_S334	8	*
Bortel et al. 2024 (HeLa)	8min	Bortel et al. 2024 (HeLa) 8min	Q03001_S7510	1.1072607246060304	15.54249780651913	7.685370181892472	6.149752236576207e-08	4.75651526435877e-06	S	Q03001	DST	S7510	DST_S7510	8	*
Bortel et al. 2024 (HeLa)	8min	Bortel et al. 2024 (HeLa) 8min	Q5SYE7_S1089	1.0542693996226404	9.086414324151711	7.673739691762467	6.313807272206127e-08	4.857633410297057e-06	S	Q5SYE7	NHSL1	S1089	NHSL1_S1089	8	*
Bortel et al. 2024 (HeLa)	8min	Bortel et al. 2024 (HeLa) 8min	P04792_S78	1.247560622863384	13.145299125810215	7.672241921099692	6.335258115211927e-08	4.861310299512226e-06	S	P04792	HSPB1	S78	HSPB1_S78	8	*
Bortel et al. 2024 (HeLa)	8min	Bortel et al. 2024 (HeLa) 8min	O75533_S190	-0.7988850187509691	10.894186132585167	-7.668919315819186	6.383111235200568e-08	4.863383501675911e-06	S	O75533	SF3B1	S190	SF3B1_S190	8	*
Bortel et al. 2024 (HeLa)	8min	Bortel et al. 2024 (HeLa) 8min	O94806_S395	1.5752000726052966	13.62187663870864	9.115398617470404	9.180937721150589e-08	6.54540251860709e-06	S	O94806	PRKD3	S395	PRKD3_S395	8	*
Bortel et al. 2024 (HeLa)	8min	Bortel et al. 2024 (HeLa) 8min	Q9P206_S862	-0.692341326706055	15.53177907067152	-7.662086713856458	6.482684998071585e-08	4.90983407425375e-06	S	Q9P206	NHSL3	S862	NHSL3_S862	8	*
Bortel et al. 2024 (HeLa)	8min	Bortel et al. 2024 (HeLa) 8min	Q5JSZ5_S853	-0.5656106888843055	12.475623258680654	-7.656185225800541	6.569971287035379e-08	4.963051625872139e-06	S	Q5JSZ5	PRRC2B	S853	PRRC2B_S853	8	*
Bortel et al. 2024 (HeLa)	8min	Bortel et al. 2024 (HeLa) 8min	O60716_S857	0.8664584408808409	10.256893559517412	7.860168597435689	7.589254511198573e-08	5.598485443552675e-06	S	O60716	CTNND1	S857	CTNND1_S857	8	*
Bortel et al. 2024 (HeLa)	8min	Bortel et al. 2024 (HeLa) 8min	Q13542_S65	2.0115274563571504	11.254983163782692	7.736394407832903	7.304836784024386e-08	5.4337177496267104e-06	S	Q13542	EIF4EBP2	S65	EIF4EBP2_S65	8	*
Bortel et al. 2024 (HeLa)	8min	Bortel et al. 2024 (HeLa) 8min	Q6P6C2_S361	0.5381395381859555	12.259230866393224	7.625567682351974	7.042565962367727e-08	5.306309583893555e-06	S	Q6P6C2	ALKBH5	S361	ALKBH5_S361	8	*
Bortel et al. 2024 (HeLa)	8min	Bortel et al. 2024 (HeLa) 8min	Q96P48_S738	2.0053012605187126	9.491404633722862	10.013324903823175	8.46866302878439e-08	6.112320427136733e-06	S	Q96P48	ARAP1	S738	ARAP1_S738	8	*
Bortel et al. 2024 (HeLa)	8min	Bortel et al. 2024 (HeLa) 8min	Q93100_S27	1.0906933607269558	10.7647530081177	8.518886242738024	9.37508603692679e-08	6.651292791989009e-06	S	Q93100	PHKB	S27	PHKB_S27	8	*
Bortel et al. 2024 (HeLa)	8min	Bortel et al. 2024 (HeLa) 8min	O95155_S105	0.7410630161235456	13.987620551255276	7.617295374630173	7.17613906206428e-08	5.373070437094191e-06	S	O95155	UBE4B	S105	UBE4B_S105	8	*
Bortel et al. 2024 (HeLa)	8min	Bortel et al. 2024 (HeLa) 8min	Q9HCH0_T1225	0.9309619738779932	10.023817955707273	7.616663279445527	7.186451766064456e-08	5.373070437094191e-06	T	Q9HCH0	NCKAP5L	T1225	NCKAP5L_T1225	8	*
Bortel et al. 2024 (HeLa)	8min	Bortel et al. 2024 (HeLa) 8min	Q8TEW0_S852	-0.6114886787837737	14.644357717732271	-7.61272598831669	7.251032222882187e-08	5.407489733683419e-06	S	Q8TEW0	PARD3	S852	PARD3_S852	8	*
Bortel et al. 2024 (HeLa)	8min	Bortel et al. 2024 (HeLa) 8min	Q14185_S1743	1.704837220819316	11.019576017716265	7.708808127593712	7.759838799101815e-08	5.67626746366639e-06	S	Q14185	DOCK1	S1743	DOCK1_S1743	8	*
Bortel et al. 2024 (HeLa)	8min	Bortel et al. 2024 (HeLa) 8min	O15427_T460	-0.6187294396308971	12.696043947977692	-7.708377052304809	7.767175547868204e-08	5.67626746366639e-06	T	O15427	SLC16A3	T460	SLC16A3_T460	8	*
Bortel et al. 2024 (HeLa)	8min	Bortel et al. 2024 (HeLa) 8min	Q7L2K0_S159	1.3438514696999777	9.163720750884218	9.351268253425957	1.1160840639345517e-07	7.702732479334931e-06	S	Q7L2K0	TEDC2	S159	TEDC2_S159	8	*
Bortel et al. 2024 (HeLa)	8min	Bortel et al. 2024 (HeLa) 8min	O15357_S1003	1.155991506836358	11.092728890506526	7.592682978752947	7.589130937876401e-08	5.598485443552675e-06	S	O15357	INPPL1	S1003	INPPL1_S1003	8	*
Bortel et al. 2024 (HeLa)	8min	Bortel et al. 2024 (HeLa) 8min	P83731_T83	1.064975820096679	12.573194819526591	7.592578668200811	7.590932181493439e-08	5.598485443552675e-06	T	P83731	RPL24	T83	RPL24_T83	8	*
Bortel et al. 2024 (HeLa)	8min	Bortel et al. 2024 (HeLa) 8min	P04626_S1054	-1.6268447398655628	11.90511937449362	-8.276574100820971	9.588761696414744e-08	6.743510735793043e-06	S	P04626	ERBB2	S1054	ERBB2_S1054	8	*
Bortel et al. 2024 (HeLa)	8min	Bortel et al. 2024 (HeLa) 8min	P29317_S892	1.1374063915250066	13.007628878239338	7.591572451145066	7.60833015235712e-08	5.598485443552675e-06	S	P29317	EPHA2	S892	EPHA2_S892	8	*
Bortel et al. 2024 (HeLa)	8min	Bortel et al. 2024 (HeLa) 8min	Q7L7X3_S965	-0.999257467616408	12.761505074062809	-7.590763782009445	7.62234205936559e-08	5.598485443552675e-06	S	Q7L7X3	TAOK1	S965	TAOK1_S965	8	*
Bortel et al. 2024 (HeLa)	8min	Bortel et al. 2024 (HeLa) 8min	P46108_Y221	1.3593104308137305	11.660977124113137	7.576926843864247	7.866239527040257e-08	5.726295008918076e-06	Y	P46108	CRK	Y221	CRK_Y221	8	*
Bortel et al. 2024 (HeLa)	8min	Bortel et al. 2024 (HeLa) 8min	Q7Z3T8_S896	0.853767735466402	13.982094564167316	7.576443213783928	7.874907570822556e-08	5.726295008918076e-06	S	Q7Z3T8	ZFYVE16	S896	ZFYVE16_S896	8	*
Bortel et al. 2024 (HeLa)	8min	Bortel et al. 2024 (HeLa) 8min	O75581_S1508	-0.7923357155439916	10.082485283807062	-7.565600519579353	8.071832499085069e-08	5.854889647781629e-06	S	O75581	LRP6	S1508	LRP6_S1508	8	*
Bortel et al. 2024 (HeLa)	8min	Bortel et al. 2024 (HeLa) 8min	Q9Y4H2_S1174	0.8085244283939002	13.75879599276525	7.5558543408717025	8.253150604081896e-08	5.971553808050224e-06	S	Q9Y4H2	IRS2	S1174	IRS2_S1174	8	*
Bortel et al. 2024 (HeLa)	8min	Bortel et al. 2024 (HeLa) 8min	Q9UJF2_S641	-1.4833035405324768	10.152997391086313	-8.23130990146777	1.041822482969997e-07	7.285012417487325e-06	S	Q9UJF2	RASAL2	S641	RASAL2_S641	8	*
Bortel et al. 2024 (HeLa)	8min	Bortel et al. 2024 (HeLa) 8min	Q9BY89_T1179	1.1345051269493922	10.922039007750248	7.655311932836117	8.72705863767339e-08	6.250949578706793e-06	T	Q9BY89	KIAA1671	T1179	KIAA1671_T1179	8	*
Bortel et al. 2024 (HeLa)	8min	Bortel et al. 2024 (HeLa) 8min	Q5SYE7_S328	-0.910918081562114	10.363725392504165	-7.540412591993878	8.549023075670038e-08	6.155085527492905e-06	S	Q5SYE7	NHSL1	S328	NHSL1_S328	8	*
Bortel et al. 2024 (HeLa)	8min	Bortel et al. 2024 (HeLa) 8min	O14617_S658	0.7639908459530851	11.334692838865603	7.536784148043456	8.620110451993296e-08	6.1909803120608985e-06	S	O14617	AP3D1	S658	AP3D1_S658	8	*
Bortel et al. 2024 (HeLa)	8min	Bortel et al. 2024 (HeLa) 8min	Q9NYV6_S44	1.0283190072246151	11.14567853128018	7.530408860619427	8.74648454375106e-08	6.250949578706793e-06	S	Q9NYV6	RRN3	S44	RRN3_S44	8	*
Bortel et al. 2024 (HeLa)	8min	Bortel et al. 2024 (HeLa) 8min	Q8WUF5_S134	-1.2033721071639167	13.134911352226624	-7.629845269633576	9.230211129412545e-08	6.5644811298180585e-06	S	Q8WUF5	PPP1R13L	S134	PPP1R13L_S134	8	*
Bortel et al. 2024 (HeLa)	8min	Bortel et al. 2024 (HeLa) 8min	Q9Y534_S16	1.4115360769415162	12.13915292909851	7.6202374965926225	9.427694541609881e-08	6.672382163563168e-06	S	Q9Y534	CSDC2	S16	CSDC2_S16	8	*
Bortel et al. 2024 (HeLa)	8min	Bortel et al. 2024 (HeLa) 8min	P02786_Y20	1.690204498766965	9.310883859622235	8.590223979760006	1.289795779916893e-07	8.625953015274469e-06	Y	P02786	TFRC	Y20	TFRC_Y20	8	*
Bortel et al. 2024 (HeLa)	8min	Bortel et al. 2024 (HeLa) 8min	Q9UPY5_S26	1.1579575733134106	14.197695658037212	7.493403860197204	9.518477388711005e-08	6.720321602358938e-06	S	Q9UPY5	SLC7A11	S26	SLC7A11_S26	8	*
Bortel et al. 2024 (HeLa)	8min	Bortel et al. 2024 (HeLa) 8min	Q9NYQ7_S3213	-1.1681646279189692	10.946710945119882	-7.489787516492223	9.597575209554898e-08	6.743510735793043e-06	S	Q9NYQ7	CELSR3	S3213	CELSR3_S3213	8	*
Bortel et al. 2024 (HeLa)	8min	Bortel et al. 2024 (HeLa) 8min	Q9NPI6_S525	-0.5895187511294235	15.791304162868046	-7.486474678963559	9.670625933988477e-08	6.778504365605048e-06	S	Q9NPI6	DCP1A	S525	DCP1A_S525	8	*
Bortel et al. 2024 (HeLa)	8min	Bortel et al. 2024 (HeLa) 8min	Q86TB3_S1078	0.7870007651708928	10.238581732101292	8.126720214245506	1.2632627964511405e-07	8.4874377607647e-06	S	Q86TB3	ALPK2	S1078	ALPK2_S1078	8	*
Bortel et al. 2024 (HeLa)	8min	Bortel et al. 2024 (HeLa) 8min	Q96Q15_S34	1.056084306807131	11.449311940879122	7.955810732143436	1.214073729994976e-07	8.232831603005466e-06	S	Q96Q15	SMG1	S34	SMG1_S34	8	*
Bortel et al. 2024 (HeLa)	8min	Bortel et al. 2024 (HeLa) 8min	Q9HCS5_S334	1.4398556382017027	10.13991654339717	7.668221139201957	1.1391017421529125e-07	7.815310046926298e-06	S	Q9HCS5	EPB41L4A	S334	EPB41L4A_S334	8	*
Bortel et al. 2024 (HeLa)	8min	Bortel et al. 2024 (HeLa) 8min	Q5JSZ5_S166	0.9769211005149216	9.148246305846808	8.776380604276989	1.5353957991119526e-07	1.0081190488310634e-05	S	Q5JSZ5	PRRC2B	S166	PRRC2B_S166	8	*
Bortel et al. 2024 (HeLa)	8min	Bortel et al. 2024 (HeLa) 8min	O60716_T177	-1.019051013292929	14.927717009688688	-7.441700774053418	1.0715747103010409e-07	7.46198932189365e-06	T	O60716	CTNND1	T177	CTNND1_T177	8	*
Bortel et al. 2024 (HeLa)	8min	Bortel et al. 2024 (HeLa) 8min	Q02952_S612	0.5691440380315402	15.685720659067064	7.441426297653726	1.0722499145627213e-07	7.46198932189365e-06	S	Q02952	AKAP12	S612	AKAP12_S612	8	*
Bortel et al. 2024 (HeLa)	8min	Bortel et al. 2024 (HeLa) 8min	Q86VP3_S416	0.8443521202463362	9.761395677440092	7.928543122515942	1.280314934439677e-07	8.582230614557824e-06	S	Q86VP3	PACS2	S416	PACS2_S416	8	*
Bortel et al. 2024 (HeLa)	8min	Bortel et al. 2024 (HeLa) 8min	O95817_T285	-0.7413707807129999	15.964932566510337	-7.438235936805548	1.0801301761040569e-07	7.4989323345281395e-06	T	O95817	BAG3	T285	BAG3_T285	8	*
Bortel et al. 2024 (HeLa)	8min	Bortel et al. 2024 (HeLa) 8min	O00712_S264	0.7098624606053079	13.41034511172391	7.430084226657966	1.1005357717710649e-07	7.622451916644294e-06	S	O00712	NFIB	S264	NFIB_S264	8	*
Bortel et al. 2024 (HeLa)	8min	Bortel et al. 2024 (HeLa) 8min	Q86UU1_S443	-0.9104212096388692	13.728263546627192	-7.42345939518025	1.1174100067761842e-07	7.702732479334931e-06	S	Q86UU1	PHLDB1	S443	PHLDB1_S443	8	*
Bortel et al. 2024 (HeLa)	8min	Bortel et al. 2024 (HeLa) 8min	Q676U5_S287	1.4309471578828568	13.77536134695632	7.4196318148140445	1.1272799279268497e-07	7.75244231566486e-06	S	Q676U5	ATG16L1	S287	ATG16L1_S287	8	*
Bortel et al. 2024 (HeLa)	8min	Bortel et al. 2024 (HeLa) 8min	Q9H2Y7_S452	0.9322101629540374	11.284062194785454	7.7524072642168065	1.303575884425233e-07	8.698162291522967e-06	S	Q9H2Y7	ZNF106	S452	ZNF106_S452	8	*
Bortel et al. 2024 (HeLa)	8min	Bortel et al. 2024 (HeLa) 8min	Q9HCH0_S735	-0.9853348132669488	10.328171749789188	-8.061240615019532	1.426304348727289e-07	9.473714921307292e-06	S	Q9HCH0	NCKAP5L	S735	NCKAP5L_S735	8	*
Bortel et al. 2024 (HeLa)	8min	Bortel et al. 2024 (HeLa) 8min	Q15811_S989	2.018045380816609	10.632199828295498	8.235563321456093	1.535462527148881e-07	1.0081190488310634e-05	S	Q15811	ITSN1	S989	ITSN1_S989	8	*
Bortel et al. 2024 (HeLa)	8min	Bortel et al. 2024 (HeLa) 8min	P46013_S2466	0.5178798986010165	15.106811231819728	7.41014189839035	1.1521381068829484e-07	7.886196023145514e-06	S	P46013	MKI67	S2466	MKI67_S2466	8	*
Bortel et al. 2024 (HeLa)	8min	Bortel et al. 2024 (HeLa) 8min	Q9Y281_S3	1.1466887089986049	16.431266634245546	7.406368772558789	1.1621769756180633e-07	7.936280663242882e-06	S	Q9Y281	CFL2	S3	CFL2_S3	8	*
Bortel et al. 2024 (HeLa)	8min	Bortel et al. 2024 (HeLa) 8min	Q15652_S501	-0.9577408468277184	10.974069187290024	-7.399387717625081	1.1809879299180089e-07	8.027139172139678e-06	S	Q15652	JMJD1C	S501	JMJD1C_S501	8	*
Bortel et al. 2024 (HeLa)	8min	Bortel et al. 2024 (HeLa) 8min	Q15652_T505	-0.9577408468277184	10.974069187290024	-7.399387717625081	1.1809879299180089e-07	8.027139172139678e-06	T	Q15652	JMJD1C	T505	JMJD1C_T505	8	*
Bortel et al. 2024 (HeLa)	8min	Bortel et al. 2024 (HeLa) 8min	O95835_S464	0.4992171413302007	14.298685358690806	7.383254139345091	1.2256639916694424e-07	8.292143000716768e-06	S	O95835	LATS1	S464	LATS1_S464	8	*
Bortel et al. 2024 (HeLa)	8min	Bortel et al. 2024 (HeLa) 8min	Q86Y91_S633	0.5998358511678816	12.089922194628937	7.381958072284772	1.229327289485431e-07	8.297674637524463e-06	S	Q86Y91	KIF18B	S633	KIF18B_S633	8	*
Bortel et al. 2024 (HeLa)	8min	Bortel et al. 2024 (HeLa) 8min	Q96RT1_S1133	2.422194304016859	13.31242164071381	7.376920373911148	1.243673077645922e-07	8.375118538355064e-06	S	Q96RT1	ERBIN	S1133	ERBIN_S1133	8	*
Bortel et al. 2024 (HeLa)	8min	Bortel et al. 2024 (HeLa) 8min	Q6ZNJ1_S2742	1.49417430079507	10.903422598709575	8.67111558312474	1.806164541656224e-07	1.1352299424710092e-05	S	Q6ZNJ1	NBEAL2	S2742	NBEAL2_S2742	8	*
Bortel et al. 2024 (HeLa)	8min	Bortel et al. 2024 (HeLa) 8min	Q15398_S332	1.0959944863956643	10.069695824653024	8.65162670257513	1.861570777217002e-07	1.1598620148049264e-05	S	Q15398	DLGAP5	S332	DLGAP5_S332	8	*
Bortel et al. 2024 (HeLa)	8min	Bortel et al. 2024 (HeLa) 8min	Q9UPR0_S123	2.038462197995946	10.06683675740501	7.986800173902476	1.638487596507026e-07	1.061703551701075e-05	S	Q9UPR0	PLCL2	S123	PLCL2_S123	8	*
Bortel et al. 2024 (HeLa)	8min	Bortel et al. 2024 (HeLa) 8min	Q8N8S7_T489	-0.662497395127712	12.248091050834343	-7.3548038494441075	1.308712296322042e-07	8.712498138916535e-06	T	Q8N8S7	ENAH	T489	ENAH_T489	8	*
Bortel et al. 2024 (HeLa)	8min	Bortel et al. 2024 (HeLa) 8min	Q86V48_T958	0.6802363346511466	12.305924537065724	7.409352021469439	1.505034695942764e-07	9.951316711790262e-06	T	Q86V48	LUZP1	T958	LUZP1_T958	8	*
Bortel et al. 2024 (HeLa)	8min	Bortel et al. 2024 (HeLa) 8min	Q5SW79_S1160	0.7814929171399818	14.766610831555724	7.308130594542679	1.45765010237479e-07	9.659913485260569e-06	S	Q5SW79	CEP170	S1160	CEP170_S1160	8	*
Bortel et al. 2024 (HeLa)	8min	Bortel et al. 2024 (HeLa) 8min	Q9UPQ0_S493	0.8756685063715253	12.219852805933447	7.287622007680253	1.528482183187974e-07	1.0081190488310634e-05	S	Q9UPQ0	LIMCH1	S493	LIMCH1_S493	8	*
Bortel et al. 2024 (HeLa)	8min	Bortel et al. 2024 (HeLa) 8min	Q7Z6B7_S940	0.8790641341307293	12.570212335440775	7.284798596221882	1.5385060418046681e-07	1.0081190488310634e-05	S	Q7Z6B7	SRGAP1	S940	SRGAP1_S940	8	*
Bortel et al. 2024 (HeLa)	8min	Bortel et al. 2024 (HeLa) 8min	Q9NW97_S182	-0.7907512935864158	11.187803824125844	-7.277329796817299	1.5653481349124806e-07	1.023407763809709e-05	S	Q9NW97	TMEM51	S182	TMEM51_S182	8	*
Bortel et al. 2024 (HeLa)	8min	Bortel et al. 2024 (HeLa) 8min	Q96FF9_T151	1.7432074017643462	9.440515359035658	10.963749271047732	2.6362177147126345e-07	1.5816763856647265e-05	T	Q96FF9	CDCA5	T151	CDCA5_T151	8	*
Bortel et al. 2024 (HeLa)	8min	Bortel et al. 2024 (HeLa) 8min	Q5UIP0_S1688	0.563410263016209	14.278827267448229	7.269621259353456	1.5935550701359858e-07	1.0395183957515703e-05	S	Q5UIP0	RIF1	S1688	RIF1_S1688	8	*
Bortel et al. 2024 (HeLa)	8min	Bortel et al. 2024 (HeLa) 8min	O95817_S279	-0.5978682737880909	16.729675620319163	-7.263181192751745	1.6175192843542929e-07	1.0527956431358663e-05	S	O95817	BAG3	S279	BAG3_S279	8	*
Bortel et al. 2024 (HeLa)	8min	Bortel et al. 2024 (HeLa) 8min	Q7Z460_S1196	-1.4528063467185284	10.27274175056955	-7.256480959234033	1.6428435411150017e-07	1.0621657387000517e-05	S	Q7Z460	CLASP1	S1196	CLASP1_S1196	8	*
Bortel et al. 2024 (HeLa)	8min	Bortel et al. 2024 (HeLa) 8min	Q12774_S606	0.7132845050397094	9.565212085437294	7.455745072272327	1.795912895055239e-07	1.1334853702795608e-05	S	Q12774	ARHGEF5	S606	ARHGEF5_S606	8	*
Bortel et al. 2024 (HeLa)	8min	Bortel et al. 2024 (HeLa) 8min	P15151_S406	0.934226705501672	12.677864992715826	7.705943233930702	1.982793996844091e-07	1.2275220839485528e-05	S	P15151	PVR	S406	PVR_S406	8	*
Bortel et al. 2024 (HeLa)	8min	Bortel et al. 2024 (HeLa) 8min	Q9BZ71_S907	0.8179670267160404	9.989109026931832	7.248165861750338	1.674836879283242e-07	1.0804550567039832e-05	S	Q9BZ71	PITPNM3	S907	PITPNM3_S907	8	*
Bortel et al. 2024 (HeLa)	8min	Bortel et al. 2024 (HeLa) 8min	O15021_S285	0.6110352618686647	11.287101591157246	7.246289250322743	1.6821451890632213e-07	1.0827742067967871e-05	S	O15021	MAST4	S285	MAST4_S285	8	*
Bortel et al. 2024 (HeLa)	8min	Bortel et al. 2024 (HeLa) 8min	Q63ZY3_S540	0.906786104969223	15.95932630947883	7.240890641692977	1.7033522629063397e-07	1.0932017611297704e-05	S	Q63ZY3	KANK2	S540	KANK2_S540	8	*
Bortel et al. 2024 (HeLa)	8min	Bortel et al. 2024 (HeLa) 8min	Q13541_S65	0.8393772355015656	17.1951186021117	7.240261069251827	1.7058431404164945e-07	1.0932017611297704e-05	S	Q13541	EIF4EBP1	S65	EIF4EBP1_S65	8	*
Bortel et al. 2024 (HeLa)	8min	Bortel et al. 2024 (HeLa) 8min	Q676U5_S269	0.7499655063066335	9.738000247268824	7.237286190302943	1.7176636744972337e-07	1.0983630501022988e-05	S	Q676U5	ATG16L1	S269	ATG16L1_S269	8	*
Bortel et al. 2024 (HeLa)	8min	Bortel et al. 2024 (HeLa) 8min	Q5SW79_S1112	-0.6239798831843189	12.983171753166124	-7.234691069044659	1.728043743646769e-07	1.10258265910276e-05	S	Q5SW79	CEP170	S1112	CEP170_S1112	8	*
Bortel et al. 2024 (HeLa)	8min	Bortel et al. 2024 (HeLa) 8min	Q63ZY3_S19	-0.5158419328230472	17.426506989944503	-7.230984820381081	1.7429796260170156e-07	1.1096843431229293e-05	S	Q63ZY3	KANK2	S19	KANK2_S19	8	*
Bortel et al. 2024 (HeLa)	8min	Bortel et al. 2024 (HeLa) 8min	Q9HB19_S314	0.8263219838132763	12.505424368011054	7.223660329456059	1.7728866841520865e-07	1.1262658567143942e-05	S	Q9HB19	PLEKHA2	S314	PLEKHA2_S314	8	*
Bortel et al. 2024 (HeLa)	8min	Bortel et al. 2024 (HeLa) 8min	Q5T5U3_S477	-0.5748634666403554	12.986407015322706	-7.221622563766844	1.7813002635576398e-07	1.1272717617996186e-05	S	Q5T5U3	ARHGAP21	S477	ARHGAP21_S477	8	*
Bortel et al. 2024 (HeLa)	8min	Bortel et al. 2024 (HeLa) 8min	Q8N5W9_S6	1.0739314268856577	9.962380944056092	7.221404747647222	1.782202003462479e-07	1.1272717617996186e-05	S	Q8N5W9	RFLNB	S6	RFLNB_S6	8	*
Bortel et al. 2024 (HeLa)	8min	Bortel et al. 2024 (HeLa) 8min	Q96BZ8_S59	0.7846527715396636	12.886330554956755	7.215439240898777	1.8070812227514282e-07	1.1352299424710092e-05	S	Q96BZ8	LENG1	S59	LENG1_S59	8	*
Bortel et al. 2024 (HeLa)	8min	Bortel et al. 2024 (HeLa) 8min	P49790_S338	0.8309780645174438	15.170361998546351	7.214660111087334	1.8103567449124437e-07	1.1352299424710092e-05	S	P49790	NUP153	S338	NUP153_S338	8	*
Bortel et al. 2024 (HeLa)	8min	Bortel et al. 2024 (HeLa) 8min	Q8N5J2_S103	0.8865801031121165	11.1370631706343	7.212514988207182	1.8194064508836521e-07	1.1384564957364033e-05	S	Q8N5J2	MINDY1	S103	MINDY1_S103	8	*
Bortel et al. 2024 (HeLa)	8min	Bortel et al. 2024 (HeLa) 8min	P53778_Y185	1.5506557648888195	11.306835178723762	7.208148001296922	1.8379730064639495e-07	1.1476114538647174e-05	Y	P53778	MAPK12	Y185	MAPK12_Y185	8	*
Bortel et al. 2024 (HeLa)	8min	Bortel et al. 2024 (HeLa) 8min	P29353_S453	1.7961482928245935	9.796646801577657	8.405668382018613	2.736524128790734e-07	1.635129243266578e-05	S	P29353	SHC1	S453	SHC1_S453	8	*
Bortel et al. 2024 (HeLa)	8min	Bortel et al. 2024 (HeLa) 8min	Q96B36_S183	0.7445192538003162	16.609012004210665	7.19092806645943	1.913095630649096e-07	1.1894233580830911e-05	S	Q96B36	AKT1S1	S183	AKT1S1_S183	8	*
Bortel et al. 2024 (HeLa)	8min	Bortel et al. 2024 (HeLa) 8min	O75815_S375	-1.2466612404200976	11.009782914448314	-7.281873498385357	2.0025423589001465e-07	1.2371214543044357e-05	S	O75815	BCAR3	S375	BCAR3_S375	8	*
Bortel et al. 2024 (HeLa)	8min	Bortel et al. 2024 (HeLa) 8min	O60825_S483	1.1881786235245446	11.963724808470175	7.276625261696754	2.0263202158568885e-07	1.2491642954370191e-05	S	O60825	PFKFB2	S483	PFKFB2_S483	8	*
Bortel et al. 2024 (HeLa)	8min	Bortel et al. 2024 (HeLa) 8min	Q8IZD2_S837	-0.6260000160787094	9.66605179605784	-7.273040266147164	2.042728868640384e-07	1.2566230185798516e-05	S	Q8IZD2	KMT2E	S837	KMT2E_S837	8	*
Bortel et al. 2024 (HeLa)	8min	Bortel et al. 2024 (HeLa) 8min	Q92574_S505	-0.7144203645886495	11.781964288061417	-7.176125096383516	1.9801840433699018e-07	1.2275220839485528e-05	S	Q92574	TSC1	S505	TSC1_S505	8	*
Bortel et al. 2024 (HeLa)	8min	Bortel et al. 2024 (HeLa) 8min	O94921_S95	0.936020462259112	9.735249178276984	7.150915445729834	2.100031612773504e-07	1.2891541430918444e-05	S	O94921	CDK14	S95	CDK14_S95	8	*
Bortel et al. 2024 (HeLa)	8min	Bortel et al. 2024 (HeLa) 8min	O95819_S900	2.0642435729496587	10.05465835578121	7.227058807238097	2.2656918733830333e-07	1.3792340153648408e-05	S	O95819	MAP4K4	S900	MAP4K4_S900	8	*
Bortel et al. 2024 (HeLa)	8min	Bortel et al. 2024 (HeLa) 8min	P55011_T212	1.4505146119850068	10.836480883045562	7.135450691654825	2.1772014824071e-07	1.3337188660821138e-05	T	P55011	SLC12A2	T212	SLC12A2_T212	8	*
Bortel et al. 2024 (HeLa)	8min	Bortel et al. 2024 (HeLa) 8min	Q3V6T2_S1702	-2.077427601504472	12.44614290006552	-8.29838039007464	3.244816469005242e-07	1.9037344752459525e-05	S	Q3V6T2	CCDC88A	S1702	CCDC88A_S1702	8	*
Bortel et al. 2024 (HeLa)	8min	Bortel et al. 2024 (HeLa) 8min	Q8N3D4_S1257	0.6414051358086716	13.479704874462175	7.12713048429548	2.2199144883346706e-07	1.3570332613281062e-05	S	Q8N3D4	EHBP1L1	S1257	EHBP1L1_S1257	8	*
Bortel et al. 2024 (HeLa)	8min	Bortel et al. 2024 (HeLa) 8min	Q14671_S709	0.6732614064040785	12.814580696769138	7.121121429903609	2.2512954242172146e-07	1.373337307003133e-05	S	Q14671	PUM1	S709	PUM1_S709	8	*
Bortel et al. 2024 (HeLa)	8min	Bortel et al. 2024 (HeLa) 8min	Q13191_Y763	1.9949339658257887	10.705676825309816	7.542993053707132	2.742614748342576e-07	1.635417248403296e-05	Y	Q13191	CBLB	Y763	CBLB_Y763	8	*
Bortel et al. 2024 (HeLa)	8min	Bortel et al. 2024 (HeLa) 8min	O75128_T265	-2.6032615855991708	11.55613842670033	-8.25676312594828	3.467830005140877e-07	2.0223691023980563e-05	T	O75128	COBL	T265	COBL_T265	8	*
Bortel et al. 2024 (HeLa)	8min	Bortel et al. 2024 (HeLa) 8min	Q9NYQ7_S3209	-1.187126242414859	10.831892732583778	-7.101738857307207	2.355645441299543e-07	1.4310055296427785e-05	S	Q9NYQ7	CELSR3	S3209	CELSR3_S3209	8	*
Bortel et al. 2024 (HeLa)	8min	Bortel et al. 2024 (HeLa) 8min	A1L390_S640	1.3724407399777228	12.504639865038609	7.187674017680893	2.476463850647767e-07	1.4950560956736692e-05	S	A1L390	PLEKHG3	S640	PLEKHG3_S640	8	*
Bortel et al. 2024 (HeLa)	8min	Bortel et al. 2024 (HeLa) 8min	Q14814_S251	-1.0848068747699615	15.132181827914431	-7.089448382064123	2.424365738940908e-07	1.4696898249849884e-05	S	Q14814	MEF2D	S251	MEF2D_S251	8	*
Bortel et al. 2024 (HeLa)	8min	Bortel et al. 2024 (HeLa) 8min	Q09666_S1452	1.093048988694152	8.65597990592521	7.086595205823573	2.4406101448107856e-07	1.4764678674800352e-05	S	Q09666	AHNAK	S1452	AHNAK_S1452	8	*
Bortel et al. 2024 (HeLa)	8min	Bortel et al. 2024 (HeLa) 8min	P55011_T217	1.5676828998670371	11.20759649206869	7.076060005633958	2.5015628145113215e-07	1.5070882253788351e-05	T	P55011	SLC12A2	T217	SLC12A2_T217	8	*
Bortel et al. 2024 (HeLa)	8min	Bortel et al. 2024 (HeLa) 8min	Q5T0W9_S802	1.577002155187616	11.28932818788942	10.501897188904886	4.0927777361014493e-07	2.3354463015065e-05	S	Q5T0W9	FAM83B	S802	FAM83B_S802	8	*
Bortel et al. 2024 (HeLa)	8min	Bortel et al. 2024 (HeLa) 8min	Q86VI3_S1424	1.890905674850071	10.807805702432455	7.062816456884511	2.580400719994336e-07	1.55137947617144e-05	S	Q86VI3	IQGAP3	S1424	IQGAP3_S1424	8	*
Bortel et al. 2024 (HeLa)	8min	Bortel et al. 2024 (HeLa) 8min	P23588_S16	1.6258244220205462	13.838172644821414	8.467546265277036	3.991938765082638e-07	2.2823714206087183e-05	S	P23588	EIF4B	S16	EIF4B_S16	8	*
Bortel et al. 2024 (HeLa)	8min	Bortel et al. 2024 (HeLa) 8min	Q8WX93_S893	0.7267854079082667	16.863591984525904	7.04501786526656	2.690376218350265e-07	1.6108558552541145e-05	S	Q8WX93	PALLD	S893	PALLD_S893	8	*
Bortel et al. 2024 (HeLa)	8min	Bortel et al. 2024 (HeLa) 8min	Q9H2P0_S409	0.6040742265593391	11.920154130774282	7.034023988270792	2.760690651087977e-07	1.6428362998994757e-05	S	Q9H2P0	ADNP	S409	ADNP_S409	8	*
Bortel et al. 2024 (HeLa)	8min	Bortel et al. 2024 (HeLa) 8min	P27361_T202	2.661242977368428	14.32357798914793	7.007662683794963	2.9370521336274906e-07	1.7442261336953973e-05	T	P27361	MAPK3	T202	MAPK3_T202	8	*
Bortel et al. 2024 (HeLa)	8min	Bortel et al. 2024 (HeLa) 8min	Q9BWW4_S347	-0.5252418566064527	14.68273911014127	-7.005371188754952	2.952917047773079e-07	1.7500834999190083e-05	S	Q9BWW4	SSBP3	S347	SSBP3_S347	8	*
Bortel et al. 2024 (HeLa)	8min	Bortel et al. 2024 (HeLa) 8min	Q86TC9_S1047	1.5747562917819629	9.85290339094874	7.711822402718243	3.928356138732349e-07	2.2504309754282235e-05	S	Q86TC9	MYPN	S1047	MYPN_S1047	8	*
Bortel et al. 2024 (HeLa)	8min	Bortel et al. 2024 (HeLa) 8min	Q5VV41_S208	0.9267113194535792	10.510422430011278	7.090529388318667	3.086688357179163e-07	1.825654073164041e-05	S	Q5VV41	ARHGEF16	S208	ARHGEF16_S208	8	*
Bortel et al. 2024 (HeLa)	8min	Bortel et al. 2024 (HeLa) 8min	Q8N573_S307	0.8021987165691922	8.917311468253606	7.177289261298203	3.291273127264453e-07	1.9232511646874585e-05	S	Q8N573	OXR1	S307	OXR1_S307	8	*
Bortel et al. 2024 (HeLa)	8min	Bortel et al. 2024 (HeLa) 8min	O60245_S974	-0.7130577003989025	13.355525259760146	-6.984556621579574	3.101100548102099e-07	1.830465402471844e-05	S	O60245	PCDH7	S974	PCDH7_S974	8	*
Bortel et al. 2024 (HeLa)	8min	Bortel et al. 2024 (HeLa) 8min	O60293_S42	0.8234472760556333	12.452443838395018	8.343951427877421	4.805342000158788e-07	2.6816971816353737e-05	S	O60293	ZFC3H1	S42	ZFC3H1_S42	8	*
Bortel et al. 2024 (HeLa)	8min	Bortel et al. 2024 (HeLa) 8min	Q9Y4H2_S384	1.6355845876120068	9.915856899527682	8.325201428930413	4.943247228650358e-07	2.750766143897248e-05	S	Q9Y4H2	IRS2	S384	IRS2_S384	8	*
Bortel et al. 2024 (HeLa)	8min	Bortel et al. 2024 (HeLa) 8min	Q3KQU3_S742	-0.4644413335959179	13.483931482460152	-6.974304894772697	3.176858903040904e-07	1.871394520278176e-05	S	Q3KQU3	MAP7D1	S742	MAP7D1_S742	8	*
Bortel et al. 2024 (HeLa)	8min	Bortel et al. 2024 (HeLa) 8min	Q5TGY3_S1187	1.2164098070472154	10.16691927118199	6.973441699499753	3.1833235278623306e-07	1.871421990906002e-05	S	Q5TGY3	AHDC1	S1187	AHDC1_S1187	8	*
Bortel et al. 2024 (HeLa)	8min	Bortel et al. 2024 (HeLa) 8min	Q9H792_S1374	-0.909989272424955	10.19476880464087	-7.375262357482482	3.8442034163746e-07	2.215279197985513e-05	S	Q9H792	PEAK1	S1374	PEAK1_S1374	8	*
Bortel et al. 2024 (HeLa)	8min	Bortel et al. 2024 (HeLa) 8min	Q9GZT9_S125	-0.9486876464324094	10.80494854662523	-6.963724979417232	3.257028641766728e-07	1.907062212154137e-05	S	Q9GZT9	EGLN1	S125	EGLN1_S125	8	*
Bortel et al. 2024 (HeLa)	8min	Bortel et al. 2024 (HeLa) 8min	Q96CX2_S151	0.6643406447701192	12.42950573189171	7.237484108589607	3.806093738759778e-07	2.19766113521775e-05	S	Q96CX2	KCTD12	S151	KCTD12_S151	8	*
Bortel et al. 2024 (HeLa)	8min	Bortel et al. 2024 (HeLa) 8min	Q8ND24_S47	-0.8057676389574553	11.460912333927451	-7.032345410044071	3.524052287061687e-07	2.046968937020552e-05	S	Q8ND24	RNF214	S47	RNF214_S47	8	*
Bortel et al. 2024 (HeLa)	8min	Bortel et al. 2024 (HeLa) 8min	Q9UQB8_S454	-3.499372236854768	13.111314526826051	-7.999972538612738	5.251254380358412e-07	2.856741165613264e-05	S	Q9UQB8	BAIAP2	S454	BAIAP2_S454	8	*
Bortel et al. 2024 (HeLa)	8min	Bortel et al. 2024 (HeLa) 8min	Q7L804_S227	-1.089340894640536	10.58319142788108	-6.932122760766023	3.509038287176034e-07	2.042316315683952e-05	S	Q7L804	RAB11FIP2	S227	RAB11FIP2_S227	8	*
Bortel et al. 2024 (HeLa)	8min	Bortel et al. 2024 (HeLa) 8min	O75582_S381	1.233162272678495	11.429186053579803	7.464676434509411	4.424902019058155e-07	2.505353747062461e-05	S	O75582	RPS6KA5	S381	RPS6KA5_S381	8	*
Bortel et al. 2024 (HeLa)	8min	Bortel et al. 2024 (HeLa) 8min	P48730_S382	-0.8414099743377292	13.368867993810678	-7.101190679111832	3.8907753951874834e-07	2.23769466959116e-05	S	P48730	CSNK1D	S382	CSNK1D_S382	8	*
Bortel et al. 2024 (HeLa)	8min	Bortel et al. 2024 (HeLa) 8min	Q9Y2I7_S1754	-0.4173958481329514	9.451088175548048	-6.917424714243451	3.632955711388497e-07	2.106030926210282e-05	S	Q9Y2I7	PIKFYVE	S1754	PIKFYVE_S1754	8	*
Bortel et al. 2024 (HeLa)	8min	Bortel et al. 2024 (HeLa) 8min	Q9NYQ7_S3140	-1.8135381199391976	9.762324316691664	-8.227975398151631	5.728317283661289e-07	3.053601529694324e-05	S	Q9NYQ7	CELSR3	S3140	CELSR3_S3140	8	*
Bortel et al. 2024 (HeLa)	8min	Bortel et al. 2024 (HeLa) 8min	Q9Y2X7_S592	0.7090436915415115	14.118682068275408	6.903309559040907	3.756171303824158e-07	2.173138870004139e-05	S	Q9Y2X7	GIT1	S592	GIT1_S592	8	*
Bortel et al. 2024 (HeLa)	8min	Bortel et al. 2024 (HeLa) 8min	Q9BXB4_S189	0.7174936745020695	12.957002793345184	6.886298622588306	3.910359624709088e-07	2.244531029466383e-05	S	Q9BXB4	OSBPL11	S189	OSBPL11_S189	8	*
Bortel et al. 2024 (HeLa)	8min	Bortel et al. 2024 (HeLa) 8min	Q86WC4_S322	2.268814545925565	9.47679937707506	10.809866894232128	6.954042431427003e-07	3.627422598532736e-05	S	Q86WC4	OSTM1	S322	OSTM1_S322	8	*
Bortel et al. 2024 (HeLa)	8min	Bortel et al. 2024 (HeLa) 8min	O94761_S101	1.026765454229647	10.47590254352519	7.051040923370635	4.346190924422827e-07	2.465575509051464e-05	S	O94761	RECQL4	S101	RECQL4_S101	8	*
Bortel et al. 2024 (HeLa)	8min	Bortel et al. 2024 (HeLa) 8min	O75582_S376	1.250226744566838	11.439065484673051	7.399376141271967	5.023225353811773e-07	2.7729903442585992e-05	S	O75582	RPS6KA5	S376	RPS6KA5_S376	8	*
Bortel et al. 2024 (HeLa)	8min	Bortel et al. 2024 (HeLa) 8min	P08581_S985	1.4844755281963131	12.049425228934403	7.381596586986239	5.200229430767457e-07	2.8449060032222945e-05	S	P08581	MET	S985	MET_S985	8	*
Bortel et al. 2024 (HeLa)	8min	Bortel et al. 2024 (HeLa) 8min	Q8WUY3_S586	2.0011289369797147	11.574987496221386	7.531215283929605	5.477059716579929e-07	2.957510819921373e-05	S	Q8WUY3	PRUNE2	S586	PRUNE2_S586	8	*
Bortel et al. 2024 (HeLa)	8min	Bortel et al. 2024 (HeLa) 8min	P23443_T444	1.2913625044206398	14.497751717047256	6.862602382201397	4.135997253446466e-07	2.3554989045555763e-05	T	P23443	RPS6KB1	T444	RPS6KB1_T444	8	*
Bortel et al. 2024 (HeLa)	8min	Bortel et al. 2024 (HeLa) 8min	Q9UJF2_S739	-2.0851935869012816	11.436379850389224	-7.241303925758733	5.047826122860308e-07	2.7771615455940324e-05	S	Q9UJF2	RASAL2	S739	RASAL2_S739	8	*
Bortel et al. 2024 (HeLa)	8min	Bortel et al. 2024 (HeLa) 8min	Q9UL54_S9	1.0737633555757355	9.294537654581408	6.856573838744654	4.1954965936447844e-07	2.384726806512442e-05	S	Q9UL54	TAOK2	S9	TAOK2_S9	8	*
Bortel et al. 2024 (HeLa)	8min	Bortel et al. 2024 (HeLa) 8min	Q15365_S246	1.6114843050905758	10.986213759955271	7.02757416551853	4.577757766089295e-07	2.57907296085762e-05	S	Q15365	PCBP1	S246	PCBP1_S246	8	*
Bortel et al. 2024 (HeLa)	8min	Bortel et al. 2024 (HeLa) 8min	Q6V0I7_S4755	-0.5923027199025572	8.88061950928441	-7.022770262657256	4.626703566287226e-07	2.599422915016748e-05	S	Q6V0I7	FAT4	S4755	FAT4_S4755	8	*
Bortel et al. 2024 (HeLa)	8min	Bortel et al. 2024 (HeLa) 8min	P52594_S362	1.973218606532028	10.534021822721368	7.876574523257579	6.42909800855363e-07	3.396124435351727e-05	S	P52594	AGFG1	S362	AGFG1_S362	8	*
Bortel et al. 2024 (HeLa)	8min	Bortel et al. 2024 (HeLa) 8min	Q6PKG0_T303	1.1673743798981846	13.41383931594452	7.113429710151047	4.953313629261802e-07	2.751117564107522e-05	T	Q6PKG0	LARP1	T303	LARP1_T303	8	*
Bortel et al. 2024 (HeLa)	8min	Bortel et al. 2024 (HeLa) 8min	P17535_S255	-1.715161224567682	12.790974802509831	-7.102399714576547	5.07121504739903e-07	2.7795405933666978e-05	S	P17535	JUND	S255	JUND_S255	8	*
Bortel et al. 2024 (HeLa)	8min	Bortel et al. 2024 (HeLa) 8min	Q9H7C4_S325	0.602320291543549	13.794532095093588	6.826736347417242	4.503121534274993e-07	2.5447000158512504e-05	S	Q9H7C4	SYNC	S325	SYNC_S325	8	*
Bortel et al. 2024 (HeLa)	8min	Bortel et al. 2024 (HeLa) 8min	Q9BXB5_S201	-1.404963297474639	10.623738151473807	-7.207463439524271	5.409471730472126e-07	2.926433881054484e-05	S	Q9BXB5	OSBPL10	S201	OSBPL10_S201	8	*
Bortel et al. 2024 (HeLa)	8min	Bortel et al. 2024 (HeLa) 8min	O95243_S318	0.8995061546068648	11.481047807755498	6.819454381646832	4.581637894729747e-07	2.57907296085762e-05	S	O95243	MBD4	S318	MBD4_S318	8	*
Bortel et al. 2024 (HeLa)	8min	Bortel et al. 2024 (HeLa) 8min	Q92619_S25	-0.8884295046009925	10.96971494575102	-7.198067381201175	5.514554902800027e-07	2.9722533532485394e-05	S	Q92619	ARHGAP45	S25	ARHGAP45_S25	8	*
Bortel et al. 2024 (HeLa)	8min	Bortel et al. 2024 (HeLa) 8min	Q14161_S614	1.2055269983844603	13.19386401439308	6.812055957311751	4.6628432506555954e-07	2.614689352805125e-05	S	Q14161	GIT2	S614	GIT2_S614	8	*
Bortel et al. 2024 (HeLa)	8min	Bortel et al. 2024 (HeLa) 8min	Q8N163_S124	1.0802199753137192	13.882023292509263	6.800388780577255	4.793902559651077e-07	2.6816971816353737e-05	S	Q8N163	CCAR2	S124	CCAR2_S124	8	*
Bortel et al. 2024 (HeLa)	8min	Bortel et al. 2024 (HeLa) 8min	Q04721_S2081	-0.8393766172902737	12.422495542207695	-6.798984357529442	4.809930470850511e-07	2.6816971816353737e-05	S	Q04721	NOTCH2	S2081	NOTCH2_S2081	8	*
Bortel et al. 2024 (HeLa)	8min	Bortel et al. 2024 (HeLa) 8min	O75665_S762	-0.9433129900986668	10.641661596504212	-6.965986633942332	5.247680091726511e-07	2.856741165613264e-05	S	O75665	OFD1	S762	OFD1_S762	8	*
Bortel et al. 2024 (HeLa)	8min	Bortel et al. 2024 (HeLa) 8min	P11171_S521	1.1971423762644058	9.242695397836227	6.960464537417208	5.312465777669067e-07	2.8792972046664e-05	S	P11171	EPB41	S521	EPB41_S521	8	*
Bortel et al. 2024 (HeLa)	8min	Bortel et al. 2024 (HeLa) 8min	Q9Y6N7_S1055	-1.552282679908041	11.63977298790268	-6.783778233154034	4.987015843197814e-07	2.7645702466122635e-05	S	Q9Y6N7	ROBO1	S1055	ROBO1_S1055	8	*
Bortel et al. 2024 (HeLa)	8min	Bortel et al. 2024 (HeLa) 8min	O60343_T642	1.472922351189185	9.992052211488982	6.7824988216238	5.002215964162903e-07	2.767734635655144e-05	T	O60343	TBC1D4	T642	TBC1D4_T642	8	*
Bortel et al. 2024 (HeLa)	8min	Bortel et al. 2024 (HeLa) 8min	Q96RT1_S1079	0.8565521446659439	14.441512238914363	6.780109059176807	5.0307345660441e-07	2.7729903442585992e-05	S	Q96RT1	ERBIN	S1079	ERBIN_S1079	8	*
Bortel et al. 2024 (HeLa)	8min	Bortel et al. 2024 (HeLa) 8min	Q12965_S980	0.9649284415036165	12.144975117242584	6.777661834091373	5.060111078456676e-07	2.778677569429721e-05	S	Q12965	MYO1E	S980	MYO1E_S980	8	*
Bortel et al. 2024 (HeLa)	8min	Bortel et al. 2024 (HeLa) 8min	Q8N5A5_S101	-1.028652855852238	14.593662587396794	-8.652578584827738	8.735087385455567e-07	4.331741718920049e-05	S	Q8N5A5	ZGPAT	S101	ZGPAT_S101	8	*
Bortel et al. 2024 (HeLa)	8min	Bortel et al. 2024 (HeLa) 8min	Q8N5A5_T103	-1.028652855852238	14.593662587396794	-8.652578584827738	8.735087385455567e-07	4.331741718920049e-05	T	Q8N5A5	ZGPAT	T103	ZGPAT_T103	8	*
Bortel et al. 2024 (HeLa)	8min	Bortel et al. 2024 (HeLa) 8min	Q9Y4H2_Y823	1.0578538242335291	9.141033836004302	7.260770582558716	6.587508901133785e-07	3.4735112486104895e-05	Y	Q9Y4H2	IRS2	Y823	IRS2_Y823	8	*
Bortel et al. 2024 (HeLa)	8min	Bortel et al. 2024 (HeLa) 8min	P14866_T63	1.069391697310449	9.814177363543967	6.764838265184804	5.216935518194354e-07	2.848700801030509e-05	T	P14866	HNRNPL	T63	HNRNPL_T63	8	*
Bortel et al. 2024 (HeLa)	8min	Bortel et al. 2024 (HeLa) 8min	Q8WWI1_S1493	0.6671879499333091	15.236603888319944	6.75728145218914	5.311667088904672e-07	2.8792972046664e-05	S	Q8WWI1	LMO7	S1493	LMO7_S1493	8	*
Bortel et al. 2024 (HeLa)	8min	Bortel et al. 2024 (HeLa) 8min	P78347_S722	0.6409815687201981	8.54061422535693	6.831780867549461	5.582965582132975e-07	3.0035736791405058e-05	S	P78347	GTF2I	S722	GTF2I_S722	8	*
Bortel et al. 2024 (HeLa)	8min	Bortel et al. 2024 (HeLa) 8min	Q9UPN3_S4556	0.8595321748152465	9.36360899960799	6.917149271722153	5.849987069608683e-07	3.112769579611672e-05	S	Q9UPN3	MACF1	S4556	MACF1_S4556	8	*
Bortel et al. 2024 (HeLa)	8min	Bortel et al. 2024 (HeLa) 8min	Q9HAU0_S474	0.8502803520684772	11.914845985455743	6.826869794145774	5.646582817849516e-07	3.0266306688543025e-05	S	Q9HAU0	PLEKHA5	S474	PLEKHA5_S474	8	*
Bortel et al. 2024 (HeLa)	8min	Bortel et al. 2024 (HeLa) 8min	Q9P246_S697	1.1012210690565496	11.044905540409738	6.823430685998011	5.691573834924946e-07	3.0395714551753937e-05	S	Q9P246	STIM2	S697	STIM2_S697	8	*
Bortel et al. 2024 (HeLa)	8min	Bortel et al. 2024 (HeLa) 8min	Q3KR37_S274	-0.7827410675336939	12.03636322493387	-6.734279151696471	5.610980809033003e-07	3.013086361152732e-05	S	Q3KR37	GRAMD1B	S274	GRAMD1B_S274	8	*
Bortel et al. 2024 (HeLa)	8min	Bortel et al. 2024 (HeLa) 8min	Q9C0C2_S836	0.5515616395300089	15.04775890727188	6.72968494985087	5.672796943511701e-07	3.0351024968047284e-05	S	Q9C0C2	TNKS1BP1	S836	TNKS1BP1_S836	8	*
Bortel et al. 2024 (HeLa)	8min	Bortel et al. 2024 (HeLa) 8min	P61026_S187	3.844475385570042	11.52070556474606	19.95053778303552	1.6216659266965154e-07	1.053143803041062e-05	S	P61026	RAB10	S187	RAB10_S187	8	*
Bortel et al. 2024 (HeLa)	8min	Bortel et al. 2024 (HeLa) 8min	Q17R89_S640	-1.7079599446250295	10.229850895270191	-8.196041284888476	9.69197347877621e-07	4.710137577793925e-05	S	Q17R89	ARHGAP44	S640	ARHGAP44_S640	8	*
Bortel et al. 2024 (HeLa)	8min	Bortel et al. 2024 (HeLa) 8min	O95071_S327	0.8389496298556693	9.340062600466103	6.702137397830356	6.058330630522258e-07	3.2177570647613575e-05	S	O95071	UBR5	S327	UBR5_S327	8	*
Bortel et al. 2024 (HeLa)	8min	Bortel et al. 2024 (HeLa) 8min	Q9HCH0_S493	-0.6918538385261286	12.891670241157875	-6.693609913718038	6.183019511390466e-07	3.278012107866083e-05	S	Q9HCH0	NCKAP5L	S493	NCKAP5L_S493	8	*
Bortel et al. 2024 (HeLa)	8min	Bortel et al. 2024 (HeLa) 8min	Q9UKE5_S707	-0.9716594269480564	10.50546700170519	-7.46607123486167	8.807137178154403e-07	4.3600562475009206e-05	S	Q9UKE5	TNIK	S707	TNIK_S707	8	*
Bortel et al. 2024 (HeLa)	8min	Bortel et al. 2024 (HeLa) 8min	Q8IVM0_Y279	2.273515401134155	11.032243297748984	7.638503371980857	9.55254125252365e-07	4.65790218030664e-05	Y	Q8IVM0	CCDC50	Y279	CCDC50_Y279	8	*
Bortel et al. 2024 (HeLa)	8min	Bortel et al. 2024 (HeLa) 8min	Q14160_S1378	0.8622433776184604	10.716116985761824	6.682728256795994	6.345945692200505e-07	3.358283674026761e-05	S	Q14160	SCRIB	S1378	SCRIB_S1378	8	*
Bortel et al. 2024 (HeLa)	8min	Bortel et al. 2024 (HeLa) 8min	Q86UU1_S578	0.9687625911237968	10.477226316991633	6.935950456323558	7.2465703025728e-07	3.733264018599298e-05	S	Q86UU1	PHLDB1	S578	PHLDB1_S578	8	*
Bortel et al. 2024 (HeLa)	8min	Bortel et al. 2024 (HeLa) 8min	Q96RU3_S497	0.9970167786331476	13.061312944241102	6.747951352410771	6.777042910703878e-07	3.547788047274944e-05	S	Q96RU3	FNBP1	S497	FNBP1_S497	8	*
Bortel et al. 2024 (HeLa)	8min	Bortel et al. 2024 (HeLa) 8min	Q14160_S1508	0.7114670980582734	15.420259715837394	6.6640239902927245	6.63631238556349e-07	3.4929283908058816e-05	S	Q14160	SCRIB	S1508	SCRIB_S1508	8	*
Bortel et al. 2024 (HeLa)	8min	Bortel et al. 2024 (HeLa) 8min	P58340_S34	0.5925646253939565	10.590140567191902	6.822466578125733	7.228055325349683e-07	3.730316198794184e-05	S	P58340	MLF1	S34	MLF1_S34	8	*
Bortel et al. 2024 (HeLa)	8min	Bortel et al. 2024 (HeLa) 8min	Q9HB19_S184	0.5283628184641227	15.344735528419369	6.6612127018415785	6.681113291757762e-07	3.510172657195758e-05	S	Q9HB19	PLEKHA2	S184	PLEKHA2_S184	8	*
Bortel et al. 2024 (HeLa)	8min	Bortel et al. 2024 (HeLa) 8min	Q9NZN5_S1288	1.6083067123557484	11.93668720494566	6.656436614597996	6.757934525868219e-07	3.544147712945888e-05	S	Q9NZN5	ARHGEF12	S1288	ARHGEF12_S1288	8	*
Bortel et al. 2024 (HeLa)	8min	Bortel et al. 2024 (HeLa) 8min	P51692_Y699	2.3832826499798028	11.31703416640828	7.591596621432353	1.0336649037457136e-06	4.94920113765538e-05	Y	P51692	STAT5B	Y699	STAT5B_Y699	8	*
Bortel et al. 2024 (HeLa)	8min	Bortel et al. 2024 (HeLa) 8min	A0A2Z4LIS9_S128	3.065685018043329	10.772417689381983	6.650889705561123	6.848286907268625e-07	3.578659461094011e-05	S	A0A2Z4LIS9	FOXO3B	S128	FOXO3B_S128	8	*
Bortel et al. 2024 (HeLa)	8min	Bortel et al. 2024 (HeLa) 8min	P56211_S62	-0.6060772470144347	15.89920101604642	-6.641843640029557	6.998290230860514e-07	3.6439847293153886e-05	S	P56211	ARPP19	S62	ARPP19_S62	8	*
Bortel et al. 2024 (HeLa)	8min	Bortel et al. 2024 (HeLa) 8min	Q53SF7_T260	-1.6693676263730597	10.42722668964628	-6.713054577019948	7.34841168899576e-07	3.778076703555672e-05	T	Q53SF7	COBLL1	T260	COBLL1_T260	8	*
Bortel et al. 2024 (HeLa)	8min	Bortel et al. 2024 (HeLa) 8min	Q5TGY3_S1507	0.7645189096924376	12.472545252068082	6.635478074586899	7.105851983193841e-07	3.68708492069412e-05	S	Q5TGY3	AHDC1	S1507	AHDC1_S1507	8	*
Bortel et al. 2024 (HeLa)	8min	Bortel et al. 2024 (HeLa) 8min	P21731_S329	0.5537702305168359	14.417947510305297	6.635448603652413	7.106353871635155e-07	3.68708492069412e-05	S	P21731	TBXA2R	S329	TBXA2R_S329	8	*
Bortel et al. 2024 (HeLa)	8min	Bortel et al. 2024 (HeLa) 8min	Q504T8_S209	1.4984687418923563	10.204826649947004	8.798490989350945	1.2975396505205135e-06	5.977086677650499e-05	S	Q504T8	MIDN	S209	MIDN_S209	8	*
Bortel et al. 2024 (HeLa)	8min	Bortel et al. 2024 (HeLa) 8min	Q8IXK0_S751	0.5702262122449469	12.320840847266222	6.709174997143286	7.414905750338365e-07	3.793179592528357e-05	S	Q8IXK0	PHC2	S751	PHC2_S751	8	*
Bortel et al. 2024 (HeLa)	8min	Bortel et al. 2024 (HeLa) 8min	P31751_S126	-0.4200567560053763	13.91062816277054	-6.63468965990492	7.119291115225732e-07	3.687236405486095e-05	S	P31751	AKT2	S126	AKT2_S126	8	*
Bortel et al. 2024 (HeLa)	8min	Bortel et al. 2024 (HeLa) 8min	Q86X19_S193	0.9449098403930396	8.37844647163543	7.098412100857954	9.079692185348244e-07	4.47220852082043e-05	S	Q86X19	TMEM17	S193	TMEM17_S193	8	*
Bortel et al. 2024 (HeLa)	8min	Bortel et al. 2024 (HeLa) 8min	Q8NF64_S395	1.340903182711909	10.21394522789176	6.63331514105957	7.142782919579716e-07	3.692844098440159e-05	S	Q8NF64	ZMIZ2	S395	ZMIZ2_S395	8	*
Bortel et al. 2024 (HeLa)	8min	Bortel et al. 2024 (HeLa) 8min	O43719_S409	1.3158401882724036	9.48934472669422	7.581923318149797	1.0506565606857193e-06	5.005897819123348e-05	S	O43719	HTATSF1	S409	HTATSF1_S409	8	*
Bortel et al. 2024 (HeLa)	8min	Bortel et al. 2024 (HeLa) 8min	Q86UU1_S489	-1.010231311814982	8.738868300123496	-6.777942874425039	7.987195990858315e-07	4.029388371927986e-05	S	Q86UU1	PHLDB1	S489	PHLDB1_S489	8	*
Bortel et al. 2024 (HeLa)	8min	Bortel et al. 2024 (HeLa) 8min	Q3KQU3_S399	-0.7731532728145787	10.779703797185295	-6.620850060556319	7.359469006548996e-07	3.778076703555672e-05	S	Q3KQU3	MAP7D1	S399	MAP7D1_S399	8	*
Bortel et al. 2024 (HeLa)	8min	Bortel et al. 2024 (HeLa) 8min	P12270_S1660	1.7174337794881396	12.308552839974231	6.775194190095228	8.036660046077847e-07	4.040361556613516e-05	S	P12270	TPR	S1660	TPR_S1660	8	*
Bortel et al. 2024 (HeLa)	8min	Bortel et al. 2024 (HeLa) 8min	Q96BH1_S450	0.67410612995638	11.210843157718772	6.618199058764989	7.406411235329851e-07	3.793179592528357e-05	S	Q96BH1	RNF25	S450	RNF25_S450	8	*
Bortel et al. 2024 (HeLa)	8min	Bortel et al. 2024 (HeLa) 8min	Q5SW79_S667	0.9377973763085948	9.208197166696792	7.549625399531681	1.1095376560818909e-06	5.218227179627718e-05	S	Q5SW79	CEP170	S667	CEP170_S667	8	*
Bortel et al. 2024 (HeLa)	8min	Bortel et al. 2024 (HeLa) 8min	Q13905_S360	-1.4604446206898911	10.987055073774425	-6.682670992058773	7.8859473694705e-07	3.996870942163439e-05	S	Q13905	RAPGEF1	S360	RAPGEF1_S360	8	*
Bortel et al. 2024 (HeLa)	8min	Bortel et al. 2024 (HeLa) 8min	Q8IVT2_T377	-0.6945202693017798	13.789582206111907	-6.606979262408067	7.608492650460921e-07	3.885394696931524e-05	T	Q8IVT2	MISP	T377	MISP_T377	8	*
Bortel et al. 2024 (HeLa)	8min	Bortel et al. 2024 (HeLa) 8min	Q9UDY2_S244	-0.8760281529873541	11.746767345098895	-6.605241745911914	7.640286836236661e-07	3.893419752601256e-05	S	Q9UDY2	TJP2	S244	TJP2_S244	8	*
Bortel et al. 2024 (HeLa)	8min	Bortel et al. 2024 (HeLa) 8min	Q9BZL4_S407	0.5944865259820595	13.064701107485488	6.604662720891234	7.650912302344112e-07	3.893419752601256e-05	S	Q9BZL4	PPP1R12C	S407	PPP1R12C_S407	8	*
Bortel et al. 2024 (HeLa)	8min	Bortel et al. 2024 (HeLa) 8min	Q8IVT2_T160	2.806744813491596	11.991851610014152	11.441063514447992	1.022922309125993e-06	4.913903066195195e-05	T	Q8IVT2	MISP	T160	MISP_T160	8	*
Bortel et al. 2024 (HeLa)	8min	Bortel et al. 2024 (HeLa) 8min	O75674_S323	-0.7275693058660018	13.596072272537828	-6.595965255860904	7.812343151637846e-07	3.96864310032418e-05	S	O75674	TOM1L1	S323	TOM1L1_S323	8	*
Bortel et al. 2024 (HeLa)	8min	Bortel et al. 2024 (HeLa) 8min	Q92738_S396	-1.269174230627577	8.602679635589658	-6.940660004946004	9.384658748635312e-07	4.599113688259783e-05	S	Q92738	USP6NL	S396	USP6NL_S396	8	*
Bortel et al. 2024 (HeLa)	8min	Bortel et al. 2024 (HeLa) 8min	O75962_S2440	0.7692061653063327	11.01321706923022	7.184116812787683	1.050228055151652e-06	5.005897819123348e-05	S	O75962	TRIO	S2440	TRIO_S2440	8	*
Bortel et al. 2024 (HeLa)	8min	Bortel et al. 2024 (HeLa) 8min	Q8N3F8_S484	-0.933348524593951	12.041849662202916	-6.5915655497669885	7.895324471642171e-07	3.996870942163439e-05	S	Q8N3F8	MICALL1	S484	MICALL1_S484	8	*
Bortel et al. 2024 (HeLa)	8min	Bortel et al. 2024 (HeLa) 8min	Q70E73_S853	1.007418719425111	11.464756415399592	6.587073614989143	7.980973533707724e-07	4.029388371927986e-05	S	Q70E73	RAPH1	S853	RAPH1_S853	8	*
Bortel et al. 2024 (HeLa)	8min	Bortel et al. 2024 (HeLa) 8min	Q96FF9_S75	0.7565939120309473	14.186403871609569	6.584416710375539	8.032079214175739e-07	4.040361556613516e-05	S	Q96FF9	CDCA5	S75	CDCA5_S75	8	*
Bortel et al. 2024 (HeLa)	8min	Bortel et al. 2024 (HeLa) 8min	Q8NEY1_S199	-1.4894420739064582	13.091639644679937	-6.653874551014069	8.432540495669331e-07	4.217572012233654e-05	S	Q8NEY1	NAV1	S199	NAV1_S199	8	*
Bortel et al. 2024 (HeLa)	8min	Bortel et al. 2024 (HeLa) 8min	P49137_T222	1.8367406778060944	12.174152036325614	9.219361433183048	1.518245271278089e-06	6.789956114294142e-05	T	P49137	MAPKAPK2	T222	MAPKAPK2_T222	8	*
Bortel et al. 2024 (HeLa)	8min	Bortel et al. 2024 (HeLa) 8min	Q8IVF2_S4897	0.9464046207731016	10.096442118676642	6.65200503359014	8.469338515378887e-07	4.228723317978304e-05	S	Q8IVF2	AHNAK2	S4897	AHNAK2_S4897	8	*
Bortel et al. 2024 (HeLa)	8min	Bortel et al. 2024 (HeLa) 8min	Q6UUV7_S62	-0.7335402818061763	13.364235521817914	-6.57809820316654	8.154961700969226e-07	4.092780176223092e-05	S	Q6UUV7	CRTC3	S62	CRTC3_S62	8	*
Bortel et al. 2024 (HeLa)	8min	Bortel et al. 2024 (HeLa) 8min	Q9P265_T71	-0.626532233970531	9.646864174547469	-6.566947989810917	8.376511482485877e-07	4.19674739377673e-05	T	Q9P265	DIP2B	T71	DIP2B_T71	8	*
Bortel et al. 2024 (HeLa)	8min	Bortel et al. 2024 (HeLa) 8min	Q6ZUT9_S1076	0.9295796747881476	9.38334828581304	6.7185337652065735	9.129342584972428e-07	4.4815235763503545e-05	S	Q6ZUT9	DENND5B	S1076	DENND5B_S1076	8	*
Bortel et al. 2024 (HeLa)	8min	Bortel et al. 2024 (HeLa) 8min	Q66K14_S435	-0.4001793399620776	14.699291590301364	-6.560669589983447	8.503953644633158e-07	4.2387484499804825e-05	S	Q66K14	TBC1D9B	S435	TBC1D9B_S435	8	*
Bortel et al. 2024 (HeLa)	8min	Bortel et al. 2024 (HeLa) 8min	Q15836_S11	1.4692930658387109	11.216780575003924	6.703904290903427	9.435460215577186e-07	4.6162514165438784e-05	S	Q15836	VAMP3	S11	VAMP3_S11	8	*
Bortel et al. 2024 (HeLa)	8min	Bortel et al. 2024 (HeLa) 8min	Q9NVA2_S9	-0.813598034827665	8.933044557892986	-6.55217421889952	8.679553387882264e-07	4.3188924443218245e-05	S	Q9NVA2	SEPTIN11	S9	SEPTIN11_S9	8	*
Bortel et al. 2024 (HeLa)	8min	Bortel et al. 2024 (HeLa) 8min	P49790_S614	1.0081992420288124	11.741910305257136	6.700832346071892	9.501065264193768e-07	4.640562178201441e-05	S	P49790	NUP153	S614	NUP153_S614	8	*
Bortel et al. 2024 (HeLa)	8min	Bortel et al. 2024 (HeLa) 8min	Q96IZ0_S108	0.6771378669541637	12.005165483442957	6.782526584579838	1.0102494629966905e-06	4.877129816476902e-05	S	Q96IZ0	PAWR	S108	PAWR_S108	8	*
Bortel et al. 2024 (HeLa)	8min	Bortel et al. 2024 (HeLa) 8min	Q5T5Y3_S575	-0.9040631334568392	13.569135465784267	-6.539400557365091	8.950576799577958e-07	4.423557099981249e-05	S	Q5T5Y3	CAMSAP1	S575	CAMSAP1_S575	8	*
Bortel et al. 2024 (HeLa)	8min	Bortel et al. 2024 (HeLa) 8min	Q9UQL6_S1108	-0.7491579501421661	8.786711750473195	-6.535639079186295	9.032019622557004e-07	4.456254825281552e-05	S	Q9UQL6	HDAC5	S1108	HDAC5_S1108	8	*
Bortel et al. 2024 (HeLa)	8min	Bortel et al. 2024 (HeLa) 8min	Q9UJF2_S928	-1.7729755007750558	9.764989680107144	-6.7740304952956905	1.029101956962121e-06	4.935457888660935e-05	S	Q9UJF2	RASAL2	S928	RASAL2_S928	8	*
Bortel et al. 2024 (HeLa)	8min	Bortel et al. 2024 (HeLa) 8min	P42696_S14	0.5853066420472537	14.292025094085984	6.5326989237792406	9.096205474350935e-07	4.472786769419881e-05	S	P42696	RBM34	S14	RBM34_S14	8	*
Bortel et al. 2024 (HeLa)	8min	Bortel et al. 2024 (HeLa) 8min	P57078_S420	1.1099711732476294	9.150658104934577	8.199014607957677	1.5973599459596532e-06	7.089409233521694e-05	S	P57078	RIPK4	S420	RIPK4_S420	8	*
Bortel et al. 2024 (HeLa)	8min	Bortel et al. 2024 (HeLa) 8min	Q4ADV7_S1017	0.7623604305471314	14.61007055126854	6.670191862592809	1.01815884595051e-06	4.903673974409952e-05	S	Q4ADV7	RIC1	S1017	RIC1_S1017	8	*
Bortel et al. 2024 (HeLa)	8min	Bortel et al. 2024 (HeLa) 8min	P27361_T207	2.5501826304531825	14.182393082147769	6.591233327332165	9.759393085734607e-07	4.7350106986178935e-05	T	P27361	MAPK3	T207	MAPK3_T207	8	*
Bortel et al. 2024 (HeLa)	8min	Bortel et al. 2024 (HeLa) 8min	Q9BTE7_S41	0.8834961826764474	8.912672762230248	6.590208714906048	9.782787505429062e-07	4.738476758651263e-05	S	Q9BTE7	DCUN1D5	S41	DCUN1D5_S41	8	*
Bortel et al. 2024 (HeLa)	8min	Bortel et al. 2024 (HeLa) 8min	O43166_S1412	0.8173097899136845	11.620269385595696	6.948882312661032	1.2239946966983032e-06	5.674159198891228e-05	S	O43166	SIPA1L1	S1412	SIPA1L1_S1412	8	*
Bortel et al. 2024 (HeLa)	8min	Bortel et al. 2024 (HeLa) 8min	Q8ND56_S183	0.5761285820241149	18.46322926919605	6.5077382481236254	9.660212411102176e-07	4.7025397945797725e-05	S	Q8ND56	LSM14A	S183	LSM14A_S183	8	*
Bortel et al. 2024 (HeLa)	8min	Bortel et al. 2024 (HeLa) 8min	Q92738_S391	-1.2041595103749805	8.713791331998305	-7.400058151179909	1.430825381980124e-06	6.462035049621219e-05	S	Q92738	USP6NL	S391	USP6NL_S391	8	*
Bortel et al. 2024 (HeLa)	8min	Bortel et al. 2024 (HeLa) 8min	P98153_S381	1.1630697335899676	10.203795466819496	6.4979719406012855	9.890486967664026e-07	4.7826983331694085e-05	S	P98153	DGCR2	S381	DGCR2_S381	8	*
Bortel et al. 2024 (HeLa)	8min	Bortel et al. 2024 (HeLa) 8min	Q6R327_T1135	0.7809988070371237	13.039124900249917	6.634731371733702	1.1031872133206477e-06	5.205151448740576e-05	T	Q6R327	RICTOR	T1135	RICTOR_T1135	8	*
Bortel et al. 2024 (HeLa)	8min	Bortel et al. 2024 (HeLa) 8min	Q6Y7W6_S236	0.5519826906911742	14.55527479720878	6.485565284145462	1.019111227577225e-06	4.903673974409952e-05	S	Q6Y7W6	GIGYF2	S236	GIGYF2_S236	8	*
Bortel et al. 2024 (HeLa)	8min	Bortel et al. 2024 (HeLa) 8min	P46934_Y751	0.9540349876476332	10.272314921508489	8.481580630526356	1.910710234369322e-06	8.290833292258193e-05	Y	P46934	NEDD4	Y751	NEDD4_Y751	8	*
Bortel et al. 2024 (HeLa)	8min	Bortel et al. 2024 (HeLa) 8min	P19419_T417	1.0570202621085372	9.978335896544356	7.179724304896844	1.4752717769285133e-06	6.628266524415796e-05	T	P19419	ELK1	T417	ELK1_T417	8	*
Bortel et al. 2024 (HeLa)	8min	Bortel et al. 2024 (HeLa) 8min	Q4V326_T40	0.6115747770759246	13.140539027296036	6.54540486613481	1.0863886553849802e-06	5.165608272959956e-05	T	Q4V326	GAGE2E	T40	GAGE2E_T40	8	*
Bortel et al. 2024 (HeLa)	8min	Bortel et al. 2024 (HeLa) 8min	A1L390_S76	-0.7925717999923609	12.69889286243421	-6.473886329871216	1.0482619814776732e-06	5.005897819123348e-05	S	A1L390	PLEKHG3	S76	PLEKHG3_S76	8	*
Bortel et al. 2024 (HeLa)	8min	Bortel et al. 2024 (HeLa) 8min	P04626_Y1248	1.5165871864913072	9.737377326722802	8.148534846928092	1.7108223761992512e-06	7.512932178854513e-05	Y	P04626	ERBB2	Y1248	ERBB2_Y1248	8	*
Bortel et al. 2024 (HeLa)	8min	Bortel et al. 2024 (HeLa) 8min	Q6P1L5_S307	-0.5964981960952294	10.199232142030986	-6.458594684360621	1.0877202508993497e-06	5.165608272959956e-05	S	Q6P1L5	FAM117B	S307	FAM117B_S307	8	*
Bortel et al. 2024 (HeLa)	8min	Bortel et al. 2024 (HeLa) 8min	B2RBV5_S21	1.172452437502992	11.318422325433048	6.457421345532119	1.0908097827950612e-06	5.171857310003446e-05	S	B2RBV5	MRFAP1L2	S21	MRFAP1L2_S21	8	*
Bortel et al. 2024 (HeLa)	8min	Bortel et al. 2024 (HeLa) 8min	Q8WWM7_S391	-0.4707599814898184	13.957005669324872	-6.455792616115624	1.0951132468181587e-06	5.176643426428192e-05	S	Q8WWM7	ATXN2L	S391	ATXN2L_S391	8	*
Bortel et al. 2024 (HeLa)	8min	Bortel et al. 2024 (HeLa) 8min	Q14C86_S466	-0.6972254841061591	12.91540357502968	-6.455695699661201	1.0953698666299237e-06	5.176643426428192e-05	S	Q14C86	GAPVD1	S466	GAPVD1_S466	8	*
Bortel et al. 2024 (HeLa)	8min	Bortel et al. 2024 (HeLa) 8min	Q14678_S186	0.6987813316191716	10.560254706121295	6.878557780337975	1.4100525500616228e-06	6.38977212173994e-05	S	Q14678	KANK1	S186	KANK1_S186	8	*
Bortel et al. 2024 (HeLa)	8min	Bortel et al. 2024 (HeLa) 8min	Q9H3H1_S431	0.9434096035150557	10.05768234582309	6.997295083278851	1.5010443621574023e-06	6.73191414176073e-05	S	Q9H3H1	TRIT1	S431	TRIT1_S431	8	*
Bortel et al. 2024 (HeLa)	8min	Bortel et al. 2024 (HeLa) 8min	Q8TDM6_S1000	-1.397904894679911	13.802175419487758	-6.451019687059565	1.1078243541415246e-06	5.218227179627718e-05	S	Q8TDM6	DLG5	S1000	DLG5_S1000	8	*
Bortel et al. 2024 (HeLa)	8min	Bortel et al. 2024 (HeLa) 8min	Q9Y5W3_S177	0.8637556077383817	9.996694595686204	6.51568801699408	1.1647615441077162e-06	5.442833632153349e-05	S	Q9Y5W3	KLF2	S177	KLF2_S177	8	*
Bortel et al. 2024 (HeLa)	8min	Bortel et al. 2024 (HeLa) 8min	Q9Y5W3_T173	0.8637556077383817	9.996694595686204	6.51568801699408	1.1647615441077162e-06	5.442833632153349e-05	T	Q9Y5W3	KLF2	T173	KLF2_T173	8	*
Bortel et al. 2024 (HeLa)	8min	Bortel et al. 2024 (HeLa) 8min	Q8IVF2_S332	0.7053340937960204	12.044707225949342	6.443246602585557	1.1288482607264398e-06	5.300497010390058e-05	S	Q8IVF2	AHNAK2	S332	AHNAK2_S332	8	*
Bortel et al. 2024 (HeLa)	8min	Bortel et al. 2024 (HeLa) 8min	O60716_S269	-0.7868419633259975	11.175192304246377	-6.433878786170834	1.154726926772707e-06	5.413292999640734e-05	S	O60716	CTNND1	S269	CTNND1_S269	8	*
Bortel et al. 2024 (HeLa)	8min	Bortel et al. 2024 (HeLa) 8min	O43149_S1537	1.3670605868068648	12.923981374970104	6.422729772873896	1.1863159948787418e-06	5.5258447435573847e-05	S	O43149	ZZEF1	S1537	ZZEF1_S1537	8	*
Bortel et al. 2024 (HeLa)	8min	Bortel et al. 2024 (HeLa) 8min	O43149_S1540	1.3670605868068648	12.923981374970104	6.422729772873896	1.1863159948787418e-06	5.5258447435573847e-05	S	O43149	ZZEF1	S1540	ZZEF1_S1540	8	*
Bortel et al. 2024 (HeLa)	8min	Bortel et al. 2024 (HeLa) 8min	Q13459_S1972	0.8094257560513753	8.825726637266627	6.414185251007044	1.2111209468509705e-06	5.63238846718141e-05	S	Q13459	MYO9B	S1972	MYO9B_S1972	8	*
Bortel et al. 2024 (HeLa)	8min	Bortel et al. 2024 (HeLa) 8min	O60716_S230	-0.6106542047117678	15.704588892956606	-6.410595152926351	1.2217002391616772e-06	5.672540967152125e-05	S	O60716	CTNND1	S230	CTNND1_S230	8	*
Bortel et al. 2024 (HeLa)	8min	Bortel et al. 2024 (HeLa) 8min	Q96BY6_T1406	-0.689776589735672	8.605949647604337	-6.63373513179356	1.3984366995315348e-06	6.351560081252341e-05	T	Q96BY6	DOCK10	T1406	DOCK10_T1406	8	*
Bortel et al. 2024 (HeLa)	8min	Bortel et al. 2024 (HeLa) 8min	O75592_S3505	0.4433084755831515	15.415319920673676	6.39880482752962	1.2571113319311697e-06	5.818430052028727e-05	S	O75592	MYCBP2	S3505	MYCBP2_S3505	8	*
Bortel et al. 2024 (HeLa)	8min	Bortel et al. 2024 (HeLa) 8min	O95297_S260	0.8542334344455274	12.070930452196295	6.538518698612658	1.3724824515392122e-06	6.24340340162744e-05	S	O95297	MPZL1	S260	MPZL1_S260	8	*
Bortel et al. 2024 (HeLa)	8min	Bortel et al. 2024 (HeLa) 8min	Q9P206_S31	1.4032670492771937	11.934531033120122	6.394725797100548	1.2696044473439028e-06	5.8583412711618086e-05	S	Q9P206	NHSL3	S31	NHSL3_S31	8	*
Bortel et al. 2024 (HeLa)	8min	Bortel et al. 2024 (HeLa) 8min	P18615_S131	0.4960665867856431	12.66507372970035	6.394677662181632	1.2697526264186918e-06	5.8583412711618086e-05	S	P18615	NELFE	S131	NELFE_S131	8	*
Bortel et al. 2024 (HeLa)	8min	Bortel et al. 2024 (HeLa) 8min	Q9NQW6_S225	0.7943932002449028	9.929913887550686	6.458609556511028	1.3319018998311974e-06	6.106435141065705e-05	S	Q9NQW6	ANLN	S225	ANLN_S225	8	*
Bortel et al. 2024 (HeLa)	8min	Bortel et al. 2024 (HeLa) 8min	Q86SQ0_S468	1.041761447247989	10.770033525426538	6.805579605250199	1.6342407563020149e-06	7.2420708530411e-05	S	Q86SQ0	PHLDB2	S468	PHLDB2_S468	8	*
Bortel et al. 2024 (HeLa)	8min	Bortel et al. 2024 (HeLa) 8min	Q9BWW4_T360	1.2136943070766382	12.978885837564505	6.384767118946378	1.3006399200627612e-06	5.9819178910268224e-05	T	Q9BWW4	SSBP3	T360	SSBP3_T360	8	*
Bortel et al. 2024 (HeLa)	8min	Bortel et al. 2024 (HeLa) 8min	P26045_S357	0.918102982350609	10.235606407571163	6.378216850545714	1.3214738877603772e-06	6.068166471370841e-05	S	P26045	PTPN3	S357	PTPN3_S357	8	*
Bortel et al. 2024 (HeLa)	8min	Bortel et al. 2024 (HeLa) 8min	Q96QE2_S18	0.910909074315601	10.988206761432291	7.055286163761699	1.8523833433639149e-06	8.061738195395282e-05	S	Q96QE2	SLC2A13	S18	SLC2A13_S18	8	*
Bortel et al. 2024 (HeLa)	8min	Bortel et al. 2024 (HeLa) 8min	P78312_S642	0.9337362276069108	9.318849756720004	6.369752420001655	1.3489007927068994e-06	6.168762343392508e-05	S	P78312	FAM193A	S642	FAM193A_S642	8	*
Bortel et al. 2024 (HeLa)	8min	Bortel et al. 2024 (HeLa) 8min	Q5FWE3_S815	-0.5082311062062352	9.741098258040562	-6.369500018985777	1.3497274855394287e-06	6.168762343392508e-05	S	Q5FWE3	PRRT3	S815	PRRT3_S815	8	*
Bortel et al. 2024 (HeLa)	8min	Bortel et al. 2024 (HeLa) 8min	Q9NQC1_S9	0.7976679114615806	10.81194947796645	6.363795884321865	1.3685486461125355e-06	6.238960592725588e-05	S	Q9NQC1	JADE2	S9	JADE2_S9	8	*
Bortel et al. 2024 (HeLa)	8min	Bortel et al. 2024 (HeLa) 8min	Q9H3Q1_S174	0.847835917460122	12.816778200347017	6.351150439618381	1.4112326370590628e-06	6.38977212173994e-05	S	Q9H3Q1	CDC42EP4	S174	CDC42EP4_S174	8	*
Bortel et al. 2024 (HeLa)	8min	Bortel et al. 2024 (HeLa) 8min	Q9P0V3_S241	0.503447687190441	11.775321878348583	6.345246057528207	1.431624761499128e-06	6.462035049621219e-05	S	Q9P0V3	SH3BP4	S241	SH3BP4_S241	8	*
Bortel et al. 2024 (HeLa)	8min	Bortel et al. 2024 (HeLa) 8min	P29966_S46	-0.5416868468614222	12.95559898844711	-6.340967454946903	1.446589301509018e-06	6.51948955837735e-05	S	P29966	MARCKS	S46	MARCKS_S46	8	*
Bortel et al. 2024 (HeLa)	8min	Bortel et al. 2024 (HeLa) 8min	Q8ND25_S123	1.132707005397542	10.005162560823615	6.334123957726606	1.470856755420235e-06	6.618628415323862e-05	S	Q8ND25	ZNRF1	S123	ZNRF1_S123	8	*
Bortel et al. 2024 (HeLa)	8min	Bortel et al. 2024 (HeLa) 8min	Q8IUD2_S17	-1.06911800547603	14.49982279671316	-6.32524588122183	1.5029582997655046e-06	6.73191414176073e-05	S	Q8IUD2	ERC1	S17	ERC1_S17	8	*
Bortel et al. 2024 (HeLa)	8min	Bortel et al. 2024 (HeLa) 8min	O15049_S176	1.0094605043041334	10.723753404426466	6.318255274383325	1.5287367993983175e-06	6.826406789227495e-05	S	O15049	N4BP3	S176	N4BP3_S176	8	*
Bortel et al. 2024 (HeLa)	8min	Bortel et al. 2024 (HeLa) 8min	Q9C0C2_S429	0.5734667628273691	14.711798741496514	6.310495554019169	1.557879499363075e-06	6.945903413138823e-05	S	Q9C0C2	TNKS1BP1	S429	TNKS1BP1_S429	8	*
Bortel et al. 2024 (HeLa)	8min	Bortel et al. 2024 (HeLa) 8min	O75420_S137	0.7243434994499225	9.58371658231968	6.3078909860057015	1.5677876714345956e-06	6.979407742192577e-05	S	O75420	GIGYF1	S137	GIGYF1_S137	8	*
Bortel et al. 2024 (HeLa)	8min	Bortel et al. 2024 (HeLa) 8min	Q01167_S398	0.444943310215935	12.098676456656971	6.302952206780483	1.5867521761422058e-06	7.05306504636137e-05	S	Q01167	FOXK2	S398	FOXK2_S398	8	*
Bortel et al. 2024 (HeLa)	8min	Bortel et al. 2024 (HeLa) 8min	Q6VMQ6_S479	2.5853239558243377	12.018519110693337	14.692951051281597	1.369366157736677e-06	6.238960592725588e-05	S	Q6VMQ6	ATF7IP	S479	ATF7IP_S479	8	*
Bortel et al. 2024 (HeLa)	8min	Bortel et al. 2024 (HeLa) 8min	Q09666_S5739	-3.171402163543185	14.638678860753798	-6.427652802869457	1.7677888949536149e-06	7.716610237717432e-05	S	Q09666	AHNAK	S5739	AHNAK_S5739	8	*
Bortel et al. 2024 (HeLa)	8min	Bortel et al. 2024 (HeLa) 8min	Q8TBZ3_S434	0.6959177411051538	12.152942320564986	6.288875115183109	1.6420995600434155e-06	7.258430954617794e-05	S	Q8TBZ3	WDR20	S434	WDR20_S434	8	*
Bortel et al. 2024 (HeLa)	8min	Bortel et al. 2024 (HeLa) 8min	Q9H3N1_S270	0.5309993057510436	13.1808089924616	6.288672325658881	1.642911084072754e-06	7.258430954617794e-05	S	Q9H3N1	TMX1	S270	TMX1_S270	8	*
Bortel et al. 2024 (HeLa)	8min	Bortel et al. 2024 (HeLa) 8min	A6NI28_S587	0.9445627726733364	9.647545711973086	6.501793469873769	1.870258842943385e-06	8.12740351734518e-05	S	A6NI28	ARHGAP42	S587	ARHGAP42_S587	8	*
Bortel et al. 2024 (HeLa)	8min	Bortel et al. 2024 (HeLa) 8min	Q68EM7_T793	-2.1266712055230776	11.877232877577908	-6.277472896745951	1.688369162015296e-06	7.447981300333435e-05	T	Q68EM7	ARHGAP17	T793	ARHGAP17_T793	8	*
Bortel et al. 2024 (HeLa)	8min	Bortel et al. 2024 (HeLa) 8min	Q8NC51_S152	-1.1479141645845736	9.511953301622396	-6.276799291627395	1.6911438025173977e-06	7.448951984532447e-05	S	Q8NC51	SERBP1	S152	SERBP1_S152	8	*
Bortel et al. 2024 (HeLa)	8min	Bortel et al. 2024 (HeLa) 8min	Q86W56_S286	0.8915863845805578	11.03846844505206	6.273282254862433	1.7057064039729089e-06	7.501763655120067e-05	S	Q86W56	PARG	S286	PARG_S286	8	*
Bortel et al. 2024 (HeLa)	8min	Bortel et al. 2024 (HeLa) 8min	P35269_S433	-0.8943074497878669	14.403017289945604	-6.268185286881786	1.7270378486475686e-06	7.57273633514503e-05	S	P35269	GTF2F1	S433	GTF2F1_S433	8	*
Bortel et al. 2024 (HeLa)	8min	Bortel et al. 2024 (HeLa) 8min	Q86YV5_S826	1.0261389438885793	10.66713209194074	7.057098494820452	2.592580897655428e-06	0.0001073821965834	S	Q86YV5	PRAG1	S826	PRAG1_S826	8	*
Bortel et al. 2024 (HeLa)	8min	Bortel et al. 2024 (HeLa) 8min	Q8N9B5_S115	-0.5281190046353572	11.683324352856088	-6.262783614985382	1.7499411951022814e-06	7.66164193813625e-05	S	Q8N9B5	JMY	S115	JMY_S115	8	*
Bortel et al. 2024 (HeLa)	8min	Bortel et al. 2024 (HeLa) 8min	Q8WWI1_S805	0.7936626604673034	13.666296976917584	6.2609855337276645	1.7576335739207962e-06	7.683783715435756e-05	S	Q8WWI1	LMO7	S805	LMO7_S805	8	*
Bortel et al. 2024 (HeLa)	8min	Bortel et al. 2024 (HeLa) 8min	O15155_S50	0.8285424552584768	12.36225040700518	6.392226605620502	1.917315268529801e-06	8.307131636710324e-05	S	O15155	BET1	S50	BET1_S50	8	*
Bortel et al. 2024 (HeLa)	8min	Bortel et al. 2024 (HeLa) 8min	P28290_T1156	1.1280964926682486	11.611079230576722	6.2567089312226525	1.7760679754185484e-06	7.741160851304851e-05	T	P28290	ITPRID2	T1156	ITPRID2_T1156	8	*
Bortel et al. 2024 (HeLa)	8min	Bortel et al. 2024 (HeLa) 8min	P35367_S380	1.0981169982991812	11.040146287416071	7.687120125919265	3.248380948828941e-06	0.0001308280940426	S	P35367	HRH1	S380	HRH1_S380	8	*
Bortel et al. 2024 (HeLa)	8min	Bortel et al. 2024 (HeLa) 8min	Q9BY89_S1574	1.75902994912353	9.95108429165511	11.404332606982502	2.77726900866213e-06	0.0001137393076173	S	Q9BY89	KIAA1671	S1574	KIAA1671_S1574	8	*
Bortel et al. 2024 (HeLa)	8min	Bortel et al. 2024 (HeLa) 8min	O43379_T1053	0.7721402471344181	12.637398387478616	6.221165302605519	1.937104500569887e-06	8.380419900907616e-05	T	O43379	WDR62	T1053	WDR62_T1053	8	*
Bortel et al. 2024 (HeLa)	8min	Bortel et al. 2024 (HeLa) 8min	Q9Y6M5_S466	-1.3998565718261151	10.730491446306504	-6.607198892520774	2.449510703992431e-06	0.0001027701908168	S	Q9Y6M5	SLC30A1	S466	SLC30A1_S466	8	*
Bortel et al. 2024 (HeLa)	8min	Bortel et al. 2024 (HeLa) 8min	Q15750_S7	1.06302913347605	11.500888152990738	6.219082776919562	1.946988478578628e-06	8.410701784722103e-05	S	Q15750	TAB1	S7	TAB1_S7	8	*
Bortel et al. 2024 (HeLa)	8min	Bortel et al. 2024 (HeLa) 8min	Q7Z4S6_S571	1.14125132272342	8.89055777895403	6.217790555771481	1.9531473527401524e-06	8.42482598499262e-05	S	Q7Z4S6	KIF21A	S571	KIF21A_S571	8	*
Bortel et al. 2024 (HeLa)	8min	Bortel et al. 2024 (HeLa) 8min	Q96P48_Y431	1.831716643331438	10.958701332914982	9.097540369111677	3.43133937090764e-06	0.000136299579991	Y	Q96P48	ARAP1	Y431	ARAP1_Y431	8	*
Bortel et al. 2024 (HeLa)	8min	Bortel et al. 2024 (HeLa) 8min	Q9Y4F1_S427	-0.7842743450822471	15.57933482866956	-6.214053122115801	1.9710722686713776e-06	8.489585861475436e-05	S	Q9Y4F1	FARP1	S427	FARP1_S427	8	*
Bortel et al. 2024 (HeLa)	8min	Bortel et al. 2024 (HeLa) 8min	Q8N3D4_S310	0.529894256100679	14.793881697034587	6.208439677111632	1.9983098463803325e-06	8.594206019263144e-05	S	Q8N3D4	EHBP1L1	S310	EHBP1L1_S310	8	*
Bortel et al. 2024 (HeLa)	8min	Bortel et al. 2024 (HeLa) 8min	Q12834_T70	-0.6796996150660313	11.08641394276742	-6.336545742161911	2.178972061076673e-06	9.275422821742292e-05	T	Q12834	CDC20	T70	CDC20_T70	8	*
Bortel et al. 2024 (HeLa)	8min	Bortel et al. 2024 (HeLa) 8min	Q8WYL5_S834	2.115275820678539	9.832380805906665	7.986464226896696	3.574466298605962e-06	0.0001404688177911	S	Q8WYL5	SSH1	S834	SSH1_S834	8	*
Bortel et al. 2024 (HeLa)	8min	Bortel et al. 2024 (HeLa) 8min	Q9HA47_S253	0.530812404734597	13.316642203617516	6.197600552906797	2.051992796621691e-06	8.812085118805875e-05	S	Q9HA47	UCK1	S253	UCK1_S253	8	*
Bortel et al. 2024 (HeLa)	8min	Bortel et al. 2024 (HeLa) 8min	A0A2Z4LIS9_T117	2.78245161303652	11.206245402188683	6.39900928166358	2.34922397487389e-06	9.927684330919966e-05	T	A0A2Z4LIS9	FOXO3B	T117	FOXO3B_T117	8	*
Bortel et al. 2024 (HeLa)	8min	Bortel et al. 2024 (HeLa) 8min	O95466_S624	0.9647043624801324	9.552087867264602	6.196156450729813	2.059254999730096e-06	8.830267137813215e-05	S	O95466	FMNL1	S624	FMNL1_S624	8	*
Bortel et al. 2024 (HeLa)	8min	Bortel et al. 2024 (HeLa) 8min	Q9P206_T533	-2.1555367386630984	11.516453597046011	-6.815261180096101	2.8906687274154107e-06	0.0001175578931976	T	Q9P206	NHSL3	T533	NHSL3_T533	8	*
Bortel et al. 2024 (HeLa)	8min	Bortel et al. 2024 (HeLa) 8min	Q9NW97_S192	1.2497279184912369	10.613768064723244	6.191765643145361	2.0814969179020177e-06	8.912535775198962e-05	S	Q9NW97	TMEM51	S192	TMEM51_S192	8	*
Bortel et al. 2024 (HeLa)	8min	Bortel et al. 2024 (HeLa) 8min	Q9Y2T2_S385	-0.7075465023718657	11.687099210806714	-6.183036444770182	2.126444358176989e-06	9.091640914968158e-05	S	Q9Y2T2	AP3M1	S385	AP3M1_S385	8	*
Bortel et al. 2024 (HeLa)	8min	Bortel et al. 2024 (HeLa) 8min	Q9P206_S979	0.8934810558129183	14.182815748863328	6.180316507491	2.1406504819782616e-06	9.13153573317836e-05	S	Q9P206	NHSL3	S979	NHSL3_S979	8	*
Bortel et al. 2024 (HeLa)	8min	Bortel et al. 2024 (HeLa) 8min	P49841_S9	0.6866444904094813	13.95830640267298	6.180051715407894	2.142038630094996e-06	9.13153573317836e-05	S	P49841	GSK3B	S9	GSK3B_S9	8	*
Bortel et al. 2024 (HeLa)	8min	Bortel et al. 2024 (HeLa) 8min	Q96FS4_S74	0.4648745502626923	10.526579263687031	6.171029712798081	2.189887136448649e-06	9.308297232027138e-05	S	Q96FS4	SIPA1	S74	SIPA1_S74	8	*
Bortel et al. 2024 (HeLa)	8min	Bortel et al. 2024 (HeLa) 8min	Q86SQ0_S212	1.976748163155504	11.3858631468921	6.168529838183927	2.203336789882895e-06	9.351833690858128e-05	S	Q86SQ0	PHLDB2	S212	PHLDB2_S212	8	*
Bortel et al. 2024 (HeLa)	8min	Bortel et al. 2024 (HeLa) 8min	O75122_S364	-1.638848469972709	11.744264593256084	-6.3692303846191285	2.510274265456366e-06	0.0001048668872585	S	O75122	CLASP2	S364	CLASP2_S364	8	*
Bortel et al. 2024 (HeLa)	8min	Bortel et al. 2024 (HeLa) 8min	P55011_S77	1.6222038698080734	10.625910726107762	8.271297032046089	4.404500486111776e-06	0.0001674456710228	S	P55011	SLC12A2	S77	SLC12A2_S77	8	*
Bortel et al. 2024 (HeLa)	8min	Bortel et al. 2024 (HeLa) 8min	Q6GQQ9_S100	0.889327021450093	9.577981257020609	6.362543926140196	2.547966467924012e-06	0.0001059859546907	S	Q6GQQ9	OTUD7B	S100	OTUD7B_S100	8	*
Bortel et al. 2024 (HeLa)	8min	Bortel et al. 2024 (HeLa) 8min	Q6ZMT1_S234	0.689589658219397	10.69063026404287	6.356091963113222	2.584886870472492e-06	0.0001072158125975	S	Q6ZMT1	STAC2	S234	STAC2_S234	8	*
Bortel et al. 2024 (HeLa)	8min	Bortel et al. 2024 (HeLa) 8min	Q14678_S325	0.610133220392509	13.011736665918356	6.153151206440851	2.287945648248168e-06	9.696832435649466e-05	S	Q14678	KANK1	S325	KANK1_S325	8	*
Bortel et al. 2024 (HeLa)	8min	Bortel et al. 2024 (HeLa) 8min	Q5UIP0_S2205	1.1795049047431814	12.498097635593869	6.210292161736021	2.3974893012927384e-06	0.0001008779084219	S	Q5UIP0	RIF1	S2205	RIF1_S2205	8	*
Bortel et al. 2024 (HeLa)	8min	Bortel et al. 2024 (HeLa) 8min	Q9Y2Y9_S268	0.5023402090885583	10.745707545750353	6.150032755056806	2.30550176233643e-06	9.75705745834078e-05	S	Q9Y2Y9	KLF13	S268	KLF13_S268	8	*
Bortel et al. 2024 (HeLa)	8min	Bortel et al. 2024 (HeLa) 8min	O75962_S2631	0.9711909149401254	10.644472451586635	6.745761046983803	3.293032923251963e-06	0.0001322610840345	S	O75962	TRIO	S2631	TRIO_S2631	8	*
Bortel et al. 2024 (HeLa)	8min	Bortel et al. 2024 (HeLa) 8min	A1L390_S643	1.424100352813113	12.202556034778798	6.13888846008897	2.36936948267399e-06	9.99832774895671e-05	S	A1L390	PLEKHG3	S643	PLEKHG3_S643	8	*
Bortel et al. 2024 (HeLa)	8min	Bortel et al. 2024 (HeLa) 8min	Q68EM7_S484	0.6913102345401025	13.1318207273884	6.13818858321838	2.373440040884022e-06	0.0001000103152487	S	Q68EM7	ARHGAP17	S484	ARHGAP17_S484	8	*
Bortel et al. 2024 (HeLa)	8min	Bortel et al. 2024 (HeLa) 8min	Q9UBC2_S672	1.2242026844757277	10.438750231779116	6.8841455238638405	3.5198928924108444e-06	0.0001388857332203	S	Q9UBC2	EPS15L1	S672	EPS15L1_S672	8	*
Bortel et al. 2024 (HeLa)	8min	Bortel et al. 2024 (HeLa) 8min	A7E2V4_S1130	-0.8362118697063554	10.162033790196215	-6.133006889797095	2.403799528066687e-06	0.0001009976807476	S	A7E2V4	ZSWIM8	S1130	ZSWIM8_S1130	8	*
Bortel et al. 2024 (HeLa)	8min	Bortel et al. 2024 (HeLa) 8min	Q99741_S45	-1.051795203414951	11.974838474546235	-6.722003809329958	3.4435666439678323e-06	0.000136299579991	S	Q99741	CDC6	S45	CDC6_S45	8	*
Bortel et al. 2024 (HeLa)	8min	Bortel et al. 2024 (HeLa) 8min	P00519_S683	-1.4380388712562322	10.943594124670945	-6.726817337541284	3.412499379684825e-06	0.0001359358871751	S	P00519	ABL1	S683	ABL1_S683	8	*
Bortel et al. 2024 (HeLa)	8min	Bortel et al. 2024 (HeLa) 8min	Q9P246_S523	-0.7943681700124348	14.402277783043392	-6.1840153344776105	2.552409242490503e-06	0.000106019517239	S	Q9P246	STIM2	S523	STIM2_S523	8	*
Bortel et al. 2024 (HeLa)	8min	Bortel et al. 2024 (HeLa) 8min	Q86VX9_S128	-0.5976686667296605	13.085443645844869	-6.11844857172772	2.491228457765875e-06	0.0001043703025861	S	Q86VX9	MON1A	S128	MON1A_S128	8	*
Bortel et al. 2024 (HeLa)	8min	Bortel et al. 2024 (HeLa) 8min	Q9H4A3_S2372	0.3715518676346985	12.832846231739737	6.116680388254753	2.5020652314079776e-06	0.0001046739169047	S	Q9H4A3	WNK1	S2372	WNK1_S2372	8	*
Bortel et al. 2024 (HeLa)	8min	Bortel et al. 2024 (HeLa) 8min	P49006_S101	1.4151283882323114	13.207759297642502	6.113872004572215	2.5193758122106456e-06	0.0001049620018808	S	P49006	MARCKSL1	S101	MARCKSL1_S101	8	*
Bortel et al. 2024 (HeLa)	8min	Bortel et al. 2024 (HeLa) 8min	Q8NC44_S379	-0.7367049635621825	10.643269034436605	-6.113811453813185	2.519750379527073e-06	0.0001049620018808	S	Q8NC44	RETREG2	S379	RETREG2_S379	8	*
Bortel et al. 2024 (HeLa)	8min	Bortel et al. 2024 (HeLa) 8min	Q96HP0_S1343	-0.7347201069968339	9.1814852040601	-6.472671411188482	3.2327060366079683e-06	0.0001303768676645	S	Q96HP0	DOCK6	S1343	DOCK6_S1343	8	*
Bortel et al. 2024 (HeLa)	8min	Bortel et al. 2024 (HeLa) 8min	Q9H788_S124	-0.8003758184354499	10.93743289879544	-6.157742935395195	2.7175206740046346e-06	0.0001118080974937	S	Q9H788	SH2D4A	S124	SH2D4A_S124	8	*
Bortel et al. 2024 (HeLa)	8min	Bortel et al. 2024 (HeLa) 8min	O14974_T406	1.1668823547631622	10.507547404198268	7.424028355007059	4.736664315284798e-06	0.0001786758017715	T	O14974	PPP1R12A	T406	PPP1R12A_T406	8	*
Bortel et al. 2024 (HeLa)	8min	Bortel et al. 2024 (HeLa) 8min	Q8TB72_S587	1.0217978997700143	10.296648876153318	6.551347563217507	3.588861286835655e-06	0.0001406553847618	S	Q8TB72	PUM2	S587	PUM2_S587	8	*
Bortel et al. 2024 (HeLa)	8min	Bortel et al. 2024 (HeLa) 8min	O95785_S1017	0.4906451655494273	15.531603191174986	6.093875785896644	2.6462047696789283e-06	0.0001094477799703	S	O95785	WIZ	S1017	WIZ_S1017	8	*
Bortel et al. 2024 (HeLa)	8min	Bortel et al. 2024 (HeLa) 8min	Q9Y485_S1896	0.7098438846512227	11.726313386597624	6.093081568134304	2.651374246255393e-06	0.0001095062629554	S	Q9Y485	DMXL1	S1896	DMXL1_S1896	8	*
Bortel et al. 2024 (HeLa)	8min	Bortel et al. 2024 (HeLa) 8min	Q14934_S281	-2.3180071369116444	10.28446693663634	-7.157404025229166	4.6342529603704425e-06	0.0001758600715233	S	Q14934	NFATC4	S281	NFATC4_S281	8	*
Bortel et al. 2024 (HeLa)	8min	Bortel et al. 2024 (HeLa) 8min	Q14689_T279	-0.7027742377469064	12.129964181764825	-6.086355950917105	2.695564446154716e-06	0.0001111739231759	T	Q14689	DIP2A	T279	DIP2A_T279	8	*
Bortel et al. 2024 (HeLa)	8min	Bortel et al. 2024 (HeLa) 8min	Q9NP61_S451	2.063718692543116	11.829823372251049	6.784728039720922	4.2040194566282005e-06	0.0001615085682948	S	Q9NP61	ARFGAP3	S451	ARFGAP3_S451	8	*
Bortel et al. 2024 (HeLa)	8min	Bortel et al. 2024 (HeLa) 8min	Q13610_S485	0.8831886565151823	10.83486611132663	6.973077542418788	4.274129184276685e-06	0.000163652439919	S	Q13610	PWP1	S485	PWP1_S485	8	*
Bortel et al. 2024 (HeLa)	8min	Bortel et al. 2024 (HeLa) 8min	Q9H3H1_S455	-0.4031690542407311	12.16592687588538	-6.082892884367301	2.718609730205585e-06	0.0001118080974937	S	Q9H3H1	TRIT1	S455	TRIT1_S455	8	*
Bortel et al. 2024 (HeLa)	8min	Bortel et al. 2024 (HeLa) 8min	O95785_S1012	0.5242947781375662	15.47371535677276	6.0809095383279255	2.731898229537837e-06	0.0001121963668663	S	O95785	WIZ	S1012	WIZ_S1012	8	*
Bortel et al. 2024 (HeLa)	8min	Bortel et al. 2024 (HeLa) 8min	Q92609_S522	0.6465005410259241	10.824869376971751	6.0771026170436615	2.7575901576575083e-06	0.0001130922242013	S	Q92609	TBC1D5	S522	TBC1D5_S522	8	*
Bortel et al. 2024 (HeLa)	8min	Bortel et al. 2024 (HeLa) 8min	Q02078_S235	-1.5302677502342463	11.194034903766587	-6.339883983581401	3.358964855217253e-06	0.0001343539865751	S	Q02078	MEF2A	S235	MEF2A_S235	8	*
Bortel et al. 2024 (HeLa)	8min	Bortel et al. 2024 (HeLa) 8min	Q14244_S335	-1.083468273802417	11.73993548422778	-6.066111878119518	2.8331513019611144e-06	0.0001157051397352	S	Q14244	MAP7	S335	MAP7_S335	8	*
Bortel et al. 2024 (HeLa)	8min	Bortel et al. 2024 (HeLa) 8min	Q6ZSZ5_S1348	1.5107207738753896	10.028191467660193	6.066103951667035	2.833206549297841e-06	0.0001157051397352	S	Q6ZSZ5	ARHGEF18	S1348	ARHGEF18_S1348	8	*
Bortel et al. 2024 (HeLa)	8min	Bortel et al. 2024 (HeLa) 8min	Q53ET0_S136	1.0084366833092189	9.898350566556829	7.37202165724424	5.108551453484394e-06	0.0001914656193215	S	Q53ET0	CRTC2	S136	CRTC2_S136	8	*
Bortel et al. 2024 (HeLa)	8min	Bortel et al. 2024 (HeLa) 8min	P42695_S517	1.6034295089082509	13.380807354811944	6.059379411713089	2.8804735491888247e-06	0.0001174709485605	S	P42695	NCAPD3	S517	NCAPD3_S517	8	*
Bortel et al. 2024 (HeLa)	8min	Bortel et al. 2024 (HeLa) 8min	P04150_S134	0.7182105324197998	14.686683250314427	6.05812641817515	2.8893691247676347e-06	0.0001175578931976	S	P04150	NR3C1	S134	NR3C1_S134	8	*
Bortel et al. 2024 (HeLa)	8min	Bortel et al. 2024 (HeLa) 8min	Q96D71_S143	0.7828906578793786	8.220251492061031	6.417811932134996	3.622417093280448e-06	0.0001415898927921	S	Q96D71	REPS1	S143	REPS1_S143	8	*
Bortel et al. 2024 (HeLa)	8min	Bortel et al. 2024 (HeLa) 8min	Q04637_S1092	-0.4216840317933918	14.576747465154195	-6.055225460052597	2.9100717226813647e-06	0.0001181821467432	S	Q04637	EIF4G1	S1092	EIF4G1_S1092	8	*
Bortel et al. 2024 (HeLa)	8min	Bortel et al. 2024 (HeLa) 8min	Q8NDV7_S1869	0.6817196413745776	10.87351314447664	6.315507148400677	3.5408360456151253e-06	0.0001395232949379	S	Q8NDV7	TNRC6A	S1869	TNRC6A_S1869	8	*
Bortel et al. 2024 (HeLa)	8min	Bortel et al. 2024 (HeLa) 8min	Q9H7P9_S714	1.204037729661776	9.59327786009522	7.640463056925804	5.629633591594525e-06	0.0002059654779138	S	Q9H7P9	PLEKHG2	S714	PLEKHG2_S714	8	*
Bortel et al. 2024 (HeLa)	8min	Bortel et al. 2024 (HeLa) 8min	O95263_S446	0.7152583003147353	9.415511976993654	6.607421528323941	4.276661038386289e-06	0.000163652439919	S	O95263	PDE8B	S446	PDE8B_S446	8	*
Bortel et al. 2024 (HeLa)	8min	Bortel et al. 2024 (HeLa) 8min	O95239_S801	0.6645721954198294	14.23867001939903	6.040262307225944	3.019276331408125e-06	0.000122446562653	S	O95239	KIF4A	S801	KIF4A_S801	8	*
Bortel et al. 2024 (HeLa)	8min	Bortel et al. 2024 (HeLa) 8min	O14777_S77	1.3411144953996548	10.58715604759773	7.32684594760481	5.456725252618253e-06	0.0002019196086815	S	O14777	NDC80	S77	NDC80_S77	8	*
Bortel et al. 2024 (HeLa)	8min	Bortel et al. 2024 (HeLa) 8min	Q13206_S831	1.046094251015738	14.053998919837165	6.028900315519975	3.104975247312862e-06	0.0001257471850505	S	Q13206	DDX10	S831	DDX10_S831	8	*
Bortel et al. 2024 (HeLa)	8min	Bortel et al. 2024 (HeLa) 8min	Q53EL6_S457	0.6522630755740177	15.791720657800244	6.027050508781617	3.1191599051319803e-06	0.0001261464406015	S	Q53EL6	PDCD4	S457	PDCD4_S457	8	*
Bortel et al. 2024 (HeLa)	8min	Bortel et al. 2024 (HeLa) 8min	Q86W56_S291	-1.4607853071724437	12.188605446345376	-6.015111105784685	3.2123120794666254e-06	0.0001297338059905	S	Q86W56	PARG	S291	PARG_S291	8	*
Bortel et al. 2024 (HeLa)	8min	Bortel et al. 2024 (HeLa) 8min	Q15032_S299	1.6693937045241487	9.259813109865991	6.861834654584034	5.158948659979658e-06	0.0001928586974055	S	Q15032	R3HDM1	S299	R3HDM1_S299	8	*
Bortel et al. 2024 (HeLa)	8min	Bortel et al. 2024 (HeLa) 8min	Q15149_S4613	-0.4823612750040755	15.094611136274349	-6.009370194254145	3.2581051664288893e-06	0.0001310387428246	S	Q15149	PLEC	S4613	PLEC_S4613	8	*
Bortel et al. 2024 (HeLa)	8min	Bortel et al. 2024 (HeLa) 8min	Q5T5Y3_S1398	0.589152970570094	11.878165613669406	6.003170003189275	3.3083075680928514e-06	0.0001326918024456	S	Q5T5Y3	CAMSAP1	S1398	CAMSAP1_S1398	8	*
Bortel et al. 2024 (HeLa)	8min	Bortel et al. 2024 (HeLa) 8min	Q9ULJ7_S1222	-1.5904896230319991	12.360306220593309	-6.001877908003153	3.318868166106396e-06	0.0001329325231531	S	Q9ULJ7	ANKRD50	S1222	ANKRD50_S1222	8	*
Bortel et al. 2024 (HeLa)	8min	Bortel et al. 2024 (HeLa) 8min	Q7Z5Q1_S164	-0.5611072408034659	10.22754683838794	-6.117117244093068	3.620380174593656e-06	0.0001415898927921	S	Q7Z5Q1	CPEB2	S164	CPEB2_S164	8	*
Bortel et al. 2024 (HeLa)	8min	Bortel et al. 2024 (HeLa) 8min	Q96BY6_S1292	0.5123714927600425	11.86295142007464	5.994276320212175	3.3816952907152395e-06	0.0001350778807972	S	Q96BY6	DOCK10	S1292	DOCK10_S1292	8	*
Bortel et al. 2024 (HeLa)	8min	Bortel et al. 2024 (HeLa) 8min	O75116_S1374	0.6828351101227899	13.64892879719917	5.993096644290962	3.391553112535779e-06	0.0001352863162906	S	O75116	ROCK2	S1374	ROCK2_S1374	8	*
Bortel et al. 2024 (HeLa)	8min	Bortel et al. 2024 (HeLa) 8min	O15439_S668	-1.6274368841753226	11.099566333633588	-6.253339127301835	4.051880172791226e-06	0.000156488442329	S	O15439	ABCC4	S668	ABCC4_S668	8	*
Bortel et al. 2024 (HeLa)	8min	Bortel et al. 2024 (HeLa) 8min	Q9NYI0_S770	1.446736551667863	9.92880599024512	7.898229191302478	6.868988192930306e-06	0.0002439620301067	S	Q9NYI0	PSD3	S770	PSD3_S770	8	*
Bortel et al. 2024 (HeLa)	8min	Bortel et al. 2024 (HeLa) 8min	O60303_S790	0.9845601305341312	9.775907878515117	6.3285001880735	4.363567917340797e-06	0.000166540938353	S	O60303	KATNIP	S790	KATNIP_S790	8	*
Bortel et al. 2024 (HeLa)	8min	Bortel et al. 2024 (HeLa) 8min	P42566_S796	-0.4660872385874128	14.2161802670815	-5.988259283400923	3.432282350197208e-06	0.000136299579991	S	P42566	EPS15	S796	EPS15_S796	8	*
Bortel et al. 2024 (HeLa)	8min	Bortel et al. 2024 (HeLa) 8min	P19105_T18	1.7681696004370444	14.61264426956865	5.987184029049169	3.4414030231905983e-06	0.000136299579991	T	P19105	MYL12A	T18	MYL12A_T18	8	*
Bortel et al. 2024 (HeLa)	8min	Bortel et al. 2024 (HeLa) 8min	Q8IX01_S96	1.176780574029081	10.136292018811403	6.822255938280151	5.518354330023722e-06	0.000203683156847	S	Q8IX01	SUGP2	S96	SUGP2_S96	8	*
Bortel et al. 2024 (HeLa)	8min	Bortel et al. 2024 (HeLa) 8min	P35611_S586	-0.8940146294917852	9.781914587434535	-5.986308202222849	3.448850285424677e-06	0.000136299579991	S	P35611	ADD1	S586	ADD1_S586	8	*
Bortel et al. 2024 (HeLa)	8min	Bortel et al. 2024 (HeLa) 8min	Q14978_S686	1.263806001874432	11.850963693729328	5.986211263541216	3.4496755730092746e-06	0.000136299579991	S	Q14978	NOLC1	S686	NOLC1_S686	8	*
Bortel et al. 2024 (HeLa)	8min	Bortel et al. 2024 (HeLa) 8min	Q9UGH3_T79	2.471327803096837	10.917174302659186	7.217609924473799	6.406745341693029e-06	0.0002295015815951	T	Q9UGH3	SLC23A2	T79	SLC23A2_T79	8	*
Bortel et al. 2024 (HeLa)	8min	Bortel et al. 2024 (HeLa) 8min	Q96NW4_T1023	0.6266700114892831	13.04733774565397	5.972363536302149	3.569654706900109e-06	0.0001404688177911	T	Q96NW4	ANKRD27	T1023	ANKRD27_T1023	8	*
Bortel et al. 2024 (HeLa)	8min	Bortel et al. 2024 (HeLa) 8min	Q99759_Y532	2.323276394590035	9.541227346422929	11.802412163476015	6.174515476886132e-06	0.0002220008591745	Y	Q99759	MAP3K3	Y532	MAP3K3_Y532	8	*
Bortel et al. 2024 (HeLa)	8min	Bortel et al. 2024 (HeLa) 8min	P12270_S2155	0.801740875489136	16.34843169307713	5.970449642059858	3.5865673806075563e-06	0.0001406553847618	S	P12270	TPR	S2155	TPR_S2155	8	*
Bortel et al. 2024 (HeLa)	8min	Bortel et al. 2024 (HeLa) 8min	Q8N6H7_S334	1.0626529668027445	10.819213978219638	6.022519190125146	3.756709049387266e-06	0.0001462508400147	S	Q8N6H7	ARFGAP2	S334	ARFGAP2_S334	8	*
Bortel et al. 2024 (HeLa)	8min	Bortel et al. 2024 (HeLa) 8min	Q9C0H5_S366	-0.635735814572536	11.28236189706434	-6.081353989338727	3.9348004600705455e-06	0.0001521682315851	S	Q9C0H5	ARHGAP39	S366	ARHGAP39_S366	8	*
Bortel et al. 2024 (HeLa)	8min	Bortel et al. 2024 (HeLa) 8min	O15439_S665	-1.4828457968713558	10.856892710775558	-6.147756292066985	4.124588839162169e-06	0.0001586660764658	S	O15439	ABCC4	S665	ABCC4_S665	8	*
Bortel et al. 2024 (HeLa)	8min	Bortel et al. 2024 (HeLa) 8min	Q02880_S1550	0.5163450285260236	14.518689259687877	5.965061744584168	3.634617693328717e-06	0.0001418765961442	S	Q02880	TOP2B	S1550	TOP2B_S1550	8	*
Bortel et al. 2024 (HeLa)	8min	Bortel et al. 2024 (HeLa) 8min	Q14677_S166	1.803676161538549	10.072397147777355	7.482282883982853	6.961695586389118e-06	0.0002466538051075	S	Q14677	CLINT1	S166	CLINT1_S166	8	*
Bortel et al. 2024 (HeLa)	8min	Bortel et al. 2024 (HeLa) 8min	Q6P2E9_S723	-0.4118002557378446	17.016711008707254	-5.957669191066788	3.7016124905896193e-06	0.0001442985542955	S	Q6P2E9	EDC4	S723	EDC4_S723	8	*
Bortel et al. 2024 (HeLa)	8min	Bortel et al. 2024 (HeLa) 8min	Q9P2D0_S1004	1.4356534411388573	10.2284023321947	6.7882924786123136	5.847659801566071e-06	0.0002119846444946	S	Q9P2D0	IBTK	S1004	IBTK_S1004	8	*
Bortel et al. 2024 (HeLa)	8min	Bortel et al. 2024 (HeLa) 8min	Q9UGP4_T69	1.7699574460735068	11.651200429995928	6.006570776412668	3.903467754123621e-06	0.0001511569936819	T	Q9UGP4	LIMD1	T69	LIMD1_T69	8	*
Bortel et al. 2024 (HeLa)	8min	Bortel et al. 2024 (HeLa) 8min	Q9Y653_S678	0.4981407710392194	14.189337807071423	5.950873075970655	3.764308860931597e-06	0.0001463513094345	S	Q9Y653	ADGRG1	S678	ADGRG1_S678	8	*
Bortel et al. 2024 (HeLa)	8min	Bortel et al. 2024 (HeLa) 8min	P48634_S1386	-1.0183926937188763	11.857643237838914	-6.284870053571785	4.780786366656452e-06	0.0001798747737617	S	P48634	PRRC2A	S1386	PRRC2A_S1386	8	*
Bortel et al. 2024 (HeLa)	8min	Bortel et al. 2024 (HeLa) 8min	Q969V6_S6	0.788201754477921	13.273163239377778	5.946986106303232	3.800651386163267e-06	0.0001475675016899	S	Q969V6	MRTFA	S6	MRTFA_S6	8	*
Bortel et al. 2024 (HeLa)	8min	Bortel et al. 2024 (HeLa) 8min	Q9H8M9_S114	-1.2181828918170616	9.48239797136233	-7.450801185182055	7.264886837801513e-06	0.0002558415885307	S	Q9H8M9	EVA1A	S114	EVA1A_S114	8	*
Bortel et al. 2024 (HeLa)	8min	Bortel et al. 2024 (HeLa) 8min	Q05D32_S28	0.5586900986892864	15.178479689449754	5.939088088820559	3.875598588704191e-06	0.0001502773660213	S	Q05D32	CTDSPL2	S28	CTDSPL2_S28	8	*
Bortel et al. 2024 (HeLa)	8min	Bortel et al. 2024 (HeLa) 8min	Q96L93_S566	1.0344039121809434	10.167527124253828	6.04200524506406	4.313106344696534e-06	0.0001648307574115	S	Q96L93	KIF16B	S566	KIF16B_S566	8	*
Bortel et al. 2024 (HeLa)	8min	Bortel et al. 2024 (HeLa) 8min	Q9UH99_S12	1.0934737106522618	13.74795608106941	6.095177343172598	4.644705108537804e-06	0.0001758895535842	S	Q9UH99	SUN2	S12	SUN2_S12	8	*
Bortel et al. 2024 (HeLa)	8min	Bortel et al. 2024 (HeLa) 8min	Q8WUM9_S335	0.8053712014949195	10.193350074733278	5.915374232213745	4.109776249647886e-06	0.0001585145048458	S	Q8WUM9	SLC20A1	S335	SLC20A1_S335	8	*
Bortel et al. 2024 (HeLa)	8min	Bortel et al. 2024 (HeLa) 8min	O60333_S1057	-0.565155282636141	10.894761785270152	-5.914744480866499	4.116187393714251e-06	0.0001585520584059	S	O60333	KIF1B	S1057	KIF1B_S1057	8	*
Bortel et al. 2024 (HeLa)	8min	Bortel et al. 2024 (HeLa) 8min	Q9UPU5_S1372	0.986936294810894	12.64936602951449	6.329340077353288	5.59451864377251e-06	0.0002054541172969	S	Q9UPU5	USP24	S1372	USP24_S1372	8	*
Bortel et al. 2024 (HeLa)	8min	Bortel et al. 2024 (HeLa) 8min	Q6P3S1_S653	0.5148913917057953	9.161885181757198	6.089742275588012	4.702164669985047e-06	0.0001776041704819	S	Q6P3S1	DENND1B	S653	DENND1B_S653	8	*
Bortel et al. 2024 (HeLa)	8min	Bortel et al. 2024 (HeLa) 8min	Q8NI08_S89	1.0996163545953568	10.811723841097036	7.388633413824026	7.905749702508427e-06	0.0002741067248221	S	Q8NI08	NCOA7	S89	NCOA7_S89	8	*
Bortel et al. 2024 (HeLa)	8min	Bortel et al. 2024 (HeLa) 8min	Q8NEN9_S980	1.5962548575752482	9.680998850084327	6.326317636305522	5.628690273946933e-06	0.0002059654779138	S	Q8NEN9	PDZD8	S980	PDZD8_S980	8	*
Bortel et al. 2024 (HeLa)	8min	Bortel et al. 2024 (HeLa) 8min	Q14671_S206	1.026406884352587	10.016845775521965	5.901017798586562	4.258483411856349e-06	0.0001633856813241	S	Q14671	PUM1	S206	PUM1_S206	8	*
Bortel et al. 2024 (HeLa)	8min	Bortel et al. 2024 (HeLa) 8min	Q9NRA8_S681	-1.1260227355740111	11.601535946060745	-7.352938327190341	8.300734493744458e-06	0.0002844196440694	S	Q9NRA8	EIF4ENIF1	S681	EIF4ENIF1_S681	8	*
Bortel et al. 2024 (HeLa)	8min	Bortel et al. 2024 (HeLa) 8min	Q9HCD6_S238	-0.6462858071388808	11.365484874245546	-5.890200821611232	4.37412931411254e-06	0.0001667257995688	S	Q9HCD6	TANC2	S238	TANC2_S238	8	*
Bortel et al. 2024 (HeLa)	8min	Bortel et al. 2024 (HeLa) 8min	O60292_S1364	-0.660793199203578	12.075971909799811	-5.887783979801174	4.40040111982438e-06	0.0001674456710228	S	O60292	SIPA1L3	S1364	SIPA1L3_S1364	8	*
Bortel et al. 2024 (HeLa)	8min	Bortel et al. 2024 (HeLa) 8min	Q7Z460_Y634	-1.0127429481459045	12.826407310454384	-6.674473610196534	7.109494617115383e-06	0.0002508228467336	Y	Q7Z460	CLASP1	Y634	CLASP1_Y634	8	*
Bortel et al. 2024 (HeLa)	8min	Bortel et al. 2024 (HeLa) 8min	Q8TEH3_S536	1.0909304666024564	10.22431271603803	8.11776302766609	9.57263642058845e-06	0.000320469007334	S	Q8TEH3	DENND1A	S536	DENND1A_S536	8	*
Bortel et al. 2024 (HeLa)	8min	Bortel et al. 2024 (HeLa) 8min	O14893_S81	2.1015446772942123	12.073382163370251	6.125419563970524	5.355452127651606e-06	0.0001991831997323	S	O14893	GEMIN2	S81	GEMIN2_S81	8	*
Bortel et al. 2024 (HeLa)	8min	Bortel et al. 2024 (HeLa) 8min	Q5PRF9_S238	2.3617501206039986	11.738495597574216	6.207613476442312	5.623213003738567e-06	0.0002059654779138	S	Q5PRF9	SAMD4B	S238	SAMD4B_S238	8	*
Bortel et al. 2024 (HeLa)	8min	Bortel et al. 2024 (HeLa) 8min	Q9H792_T1151	-0.5021580576161906	13.014824990205838	-5.866578382557077	4.637895504012155e-06	0.0001758600715233	T	Q9H792	PEAK1	T1151	PEAK1_T1151	8	*
Bortel et al. 2024 (HeLa)	8min	Bortel et al. 2024 (HeLa) 8min	Q6P6C2_S371	0.5342414611458377	10.639655152708851	5.91494417626356	4.867350607443063e-06	0.0001826603299387	S	Q6P6C2	ALKBH5	S371	ALKBH5_S371	8	*
Bortel et al. 2024 (HeLa)	8min	Bortel et al. 2024 (HeLa) 8min	P46109_Y207	0.7472339302316442	14.201226991317975	5.862988315414733	4.679372804914828e-06	0.0001769725442522	Y	P46109	CRKL	Y207	CRKL_Y207	8	*
Bortel et al. 2024 (HeLa)	8min	Bortel et al. 2024 (HeLa) 8min	P15822_S1036	0.4682931058500816	11.801652370124875	5.854825683237351	4.775085893532413e-06	0.0001798747737617	S	P15822	HIVEP1	S1036	HIVEP1_S1036	8	*
Bortel et al. 2024 (HeLa)	8min	Bortel et al. 2024 (HeLa) 8min	Q8WYP5_S2063	1.479807081762759	9.338973679567395	6.098952871970486	5.675056691257099e-06	0.0002071076070843	S	Q8WYP5	AHCTF1	S2063	AHCTF1_S2063	8	*
Bortel et al. 2024 (HeLa)	8min	Bortel et al. 2024 (HeLa) 8min	Q8NEY1_S142	-0.474803727670622	13.490756106473054	-5.848594143125867	4.849491598477315e-06	0.0001822246462886	S	Q8NEY1	NAV1	S142	NAV1_S142	8	*
Bortel et al. 2024 (HeLa)	8min	Bortel et al. 2024 (HeLa) 8min	Q6ZS30_S2682	0.8263954256740149	9.18157722025495	5.943737279279223	5.428519338117912e-06	0.0002013870170231	S	Q6ZS30	NBEAL1	S2682	NBEAL1_S2682	8	*
Bortel et al. 2024 (HeLa)	8min	Bortel et al. 2024 (HeLa) 8min	P09884_S186	0.4057496091630099	13.054323460454649	5.825277100810276	5.138499682791866e-06	0.000192340837292	S	P09884	POLA1	S186	POLA1_S186	8	*
Bortel et al. 2024 (HeLa)	8min	Bortel et al. 2024 (HeLa) 8min	P27448_S419	0.6168264753374864	12.463163380654812	5.874155001323705	5.371299238912177e-06	0.0001995181076527	S	P27448	MARK3	S419	MARK3_S419	8	*
Bortel et al. 2024 (HeLa)	8min	Bortel et al. 2024 (HeLa) 8min	Q15366_S189	-0.4087825528750812	16.921256833193727	-5.818566781676132	5.224868673304746e-06	0.0001950729137578	S	Q15366	PCBP2	S189	PCBP2_S189	8	*
Bortel et al. 2024 (HeLa)	8min	Bortel et al. 2024 (HeLa) 8min	Q5T5U3_S1713	0.7198567439264263	11.818173929392328	5.868695236922182	5.442670566433748e-06	0.0002016554397034	S	Q5T5U3	ARHGAP21	S1713	ARHGAP21_S1713	8	*
Bortel et al. 2024 (HeLa)	8min	Bortel et al. 2024 (HeLa) 8min	Q9NPI6_S523	-0.5941114822918134	14.980575456964404	-5.816443235625929	5.252506787195294e-06	0.0001958540222606	S	Q9NPI6	DCP1A	S523	DCP1A_S523	8	*
Bortel et al. 2024 (HeLa)	8min	Bortel et al. 2024 (HeLa) 8min	Q5T5U3_S924	1.0028726553247491	12.17682916941991	5.812437151484159	5.305050967110247e-06	0.0001975606400382	S	Q5T5U3	ARHGAP21	S924	ARHGAP21_S924	8	*
Bortel et al. 2024 (HeLa)	8min	Bortel et al. 2024 (HeLa) 8min	Q8NI08_S208	2.03702871970522	11.101716485533611	6.578303063136489	8.397261105683295e-06	0.000286716319181	S	Q8NI08	NCOA7	S208	NCOA7_S208	8	*
Bortel et al. 2024 (HeLa)	8min	Bortel et al. 2024 (HeLa) 8min	Q4ADV7_T996	0.8768136776568074	14.445157868475953	6.438573174475571	7.885282542714024e-06	0.0002740488124707	T	Q4ADV7	RIC1	T996	RIC1_T996	8	*
Bortel et al. 2024 (HeLa)	8min	Bortel et al. 2024 (HeLa) 8min	Q9UHX1_T314	0.7826729493791511	11.618943858481844	5.858981235865372	5.572048359174776e-06	0.0002048869585185	T	Q9UHX1	PUF60	T314	PUF60_T314	8	*
Bortel et al. 2024 (HeLa)	8min	Bortel et al. 2024 (HeLa) 8min	Q9HBL0_S1373	-0.7588840112801645	12.10099116090368	-5.907340430808903	5.912842287924015e-06	0.0002133818914276	S	Q9HBL0	TNS1	S1373	TNS1_S1373	8	*
Bortel et al. 2024 (HeLa)	8min	Bortel et al. 2024 (HeLa) 8min	Q9C0D5_S67	-3.436325124875884	13.630052864228489	-6.187548131776491	7.4541211434881905e-06	0.0002615580245763	S	Q9C0D5	TANC1	S67	TANC1_S67	8	*
Bortel et al. 2024 (HeLa)	8min	Bortel et al. 2024 (HeLa) 8min	Q13177_S55	1.339267131435799	10.608981408648363	5.797828475065264	5.501221315679617e-06	0.0002033081271785	S	Q13177	PAK2	S55	PAK2_S55	8	*
Bortel et al. 2024 (HeLa)	8min	Bortel et al. 2024 (HeLa) 8min	Q8TDM6_S1254	-0.4500814772864245	10.83000991189801	-5.846451045316228	5.743566839139433e-06	0.0002090844762327	S	Q8TDM6	DLG5	S1254	DLG5_S1254	8	*
Bortel et al. 2024 (HeLa)	8min	Bortel et al. 2024 (HeLa) 8min	Q9UPN3_S7330	1.261328704318439	10.74911953068226	6.55664291417133	8.719614480026496e-06	0.0002964073266876	S	Q9UPN3	MACF1	S7330	MACF1_S7330	8	*
Bortel et al. 2024 (HeLa)	8min	Bortel et al. 2024 (HeLa) 8min	P08195_S134	-0.5292412180640227	13.391927205922194	-5.795786443095825	5.529222876834735e-06	0.0002038263083004	S	P08195	SLC3A2	S134	SLC3A2_S134	8	*
Bortel et al. 2024 (HeLa)	8min	Bortel et al. 2024 (HeLa) 8min	Q9Y534_S19	0.6448600451069488	13.9744203949278	5.795035834618616	5.539551985015673e-06	0.0002039492377917	S	Q9Y534	CSDC2	S19	CSDC2_S19	8	*
Bortel et al. 2024 (HeLa)	8min	Bortel et al. 2024 (HeLa) 8min	P11274_S215	1.2614951137687864	10.541911140062975	6.920673977188011	9.988596142150469e-06	0.0003323593342268	S	P11274	BCR	S215	BCR_S215	8	*
Bortel et al. 2024 (HeLa)	8min	Bortel et al. 2024 (HeLa) 8min	P15408_S320	-1.0317024609040215	9.409268128057535	-6.55048295514819	8.813632317156363e-06	0.0002988333775999	S	P15408	FOSL2	S320	FOSL2_S320	8	*
Bortel et al. 2024 (HeLa)	8min	Bortel et al. 2024 (HeLa) 8min	Q13191_S977	0.6939155948212914	10.846112072862438	5.785549538247564	5.671792865834799e-06	0.0002071076070843	S	Q13191	CBLB	S977	CBLB_S977	8	*
Bortel et al. 2024 (HeLa)	8min	Bortel et al. 2024 (HeLa) 8min	Q9NXR1_S282	-0.4079888154221667	12.586822119546987	-5.781484333704008	5.7294389232707935e-06	0.0002088308869545	S	Q9NXR1	NDE1	S282	NDE1_S282	8	*
Bortel et al. 2024 (HeLa)	8min	Bortel et al. 2024 (HeLa) 8min	Q99700_S530	1.843628460814374	10.102725369240252	6.174102515495243	7.660812286152723e-06	0.0002681652166289	S	Q99700	ATXN2	S530	ATXN2_S530	8	*
Bortel et al. 2024 (HeLa)	8min	Bortel et al. 2024 (HeLa) 8min	Q9Y385_S266	0.5258253627146541	13.643541138022336	5.7775921660479534	5.7851883207264e-06	0.0002100785230642	S	Q9Y385	UBE2J1	S266	UBE2J1_S266	8	*
Bortel et al. 2024 (HeLa)	8min	Bortel et al. 2024 (HeLa) 8min	Q15149_S4396	0.8400326499460036	17.709632145713066	5.777585619312753	5.785282554977994e-06	0.0002100785230642	S	Q15149	PLEC	S4396	PLEC_S4396	8	*
Bortel et al. 2024 (HeLa)	8min	Bortel et al. 2024 (HeLa) 8min	Q9NYF8_S690	-0.482953301603537	11.530300226634282	-5.772955909221185	5.852314510725085e-06	0.0002119846444946	S	Q9NYF8	BCLAF1	S690	BCLAF1_S690	8	*
Bortel et al. 2024 (HeLa)	8min	Bortel et al. 2024 (HeLa) 8min	Q6P996_S718	0.6315505376074793	11.772039470089435	5.771737964487514	5.870079266948482e-06	0.0002123643192865	S	Q6P996	PDXDC1	S718	PDXDC1_S718	8	*
Bortel et al. 2024 (HeLa)	8min	Bortel et al. 2024 (HeLa) 8min	Q9UKI2_S144	0.5600558947251031	12.00619470204404	5.769348616212087	5.90508904870428e-06	0.000213366160559	S	Q9UKI2	CDC42EP3	S144	CDC42EP3_S144	8	*
Bortel et al. 2024 (HeLa)	8min	Bortel et al. 2024 (HeLa) 8min	Q96AG3_S34	2.4097794998603206	13.124089854944932	6.489780121663519	9.798834107590594e-06	0.0003271420006206	S	Q96AG3	SLC25A46	S34	SLC25A46_S34	8	*
Bortel et al. 2024 (HeLa)	8min	Bortel et al. 2024 (HeLa) 8min	O43166_S288	1.0852833987780317	11.58653884630304	5.763413133219407	5.992977965811816e-06	0.0002160064827009	S	O43166	SIPA1L1	S288	SIPA1L1_S288	8	*
Bortel et al. 2024 (HeLa)	8min	Bortel et al. 2024 (HeLa) 8min	O95639_S202	1.338854419479441	13.191442595600886	5.924678946437934	6.8419372317111466e-06	0.0002433631018789	S	O95639	CPSF4	S202	CPSF4_S202	8	*
Bortel et al. 2024 (HeLa)	8min	Bortel et al. 2024 (HeLa) 8min	Q9H147_S161	-0.5899826338646612	11.045427584480692	-5.758164273884816	6.071805055789678e-06	0.0002185774859528	S	Q9H147	DNTTIP1	S161	DNTTIP1_S161	8	*
Bortel et al. 2024 (HeLa)	8min	Bortel et al. 2024 (HeLa) 8min	Q9UGH3_S81	2.1307232747896343	11.381054255713789	6.151231944662097	8.026075377755022e-06	0.0002769613395739	S	Q9UGH3	SLC23A2	S81	SLC23A2_S81	8	*
Bortel et al. 2024 (HeLa)	8min	Bortel et al. 2024 (HeLa) 8min	O60343_S751	0.7672707309266649	12.602764915561902	6.128366927783178	8.409234839811097e-06	0.0002867893318059	S	O60343	TBC1D4	S751	TBC1D4_S751	8	*
Bortel et al. 2024 (HeLa)	8min	Bortel et al. 2024 (HeLa) 8min	O43474_T315	-3.260866979569512	10.36943516525305	-10.860714516664846	1.0861768743902475e-05	0.00035586327506	T	O43474	KLF4	T315	KLF4_T315	8	*
Bortel et al. 2024 (HeLa)	8min	Bortel et al. 2024 (HeLa) 8min	Q92841_S571	1.1848030473844435	13.261641898084031	5.7404255540345215	6.346073292267363e-06	0.0002278881171542	S	Q92841	DDX17	S571	DDX17_S571	8	*
Bortel et al. 2024 (HeLa)	8min	Bortel et al. 2024 (HeLa) 8min	Q96PC5_S1255	0.731443034357536	11.479999006616865	5.739494983104497	6.360803520500898e-06	0.000228136125282	S	Q96PC5	MIA2	S1255	MIA2_S1255	8	*
Bortel et al. 2024 (HeLa)	8min	Bortel et al. 2024 (HeLa) 8min	Q9H7D0_S1860	1.008254777184547	11.032921415565088	6.465820350249167	1.0218781664455167e-05	0.0003386016529021	S	Q9H7D0	DOCK5	S1860	DOCK5_S1860	8	*
Bortel et al. 2024 (HeLa)	8min	Bortel et al. 2024 (HeLa) 8min	Q9Y2K1_S393	0.6719044052951038	10.23587482630641	6.025195735931927	8.274290426757585e-06	0.000283847099475	S	Q9Y2K1	ZBTB1	S393	ZBTB1_S393	8	*
Bortel et al. 2024 (HeLa)	8min	Bortel et al. 2024 (HeLa) 8min	Q12857_S319	0.5962597852931335	13.674065721635763	5.730203383598073	6.509798011300706e-06	0.0002329069941245	S	Q12857	NFIA	S319	NFIA_S319	8	*
Bortel et al. 2024 (HeLa)	8min	Bortel et al. 2024 (HeLa) 8min	Q96QT4_S1404	-0.646845080996858	12.046072603754968	-5.9564017198342585	7.766002369515732e-06	0.0002711962432248	S	Q96QT4	TRPM7	S1404	TRPM7_S1404	8	*
Bortel et al. 2024 (HeLa)	8min	Bortel et al. 2024 (HeLa) 8min	Q9Y570_S15	0.5630008856125048	11.307624467564423	5.774142324119482	6.843778714658013e-06	0.0002433631018789	S	Q9Y570	PPME1	S15	PPME1_S15	8	*
Bortel et al. 2024 (HeLa)	8min	Bortel et al. 2024 (HeLa) 8min	Q03001_S7513	1.5546922252812916	12.053075078449607	5.722056759091449	6.643342713405053e-06	0.0002373936644364	S	Q03001	DST	S7513	DST_S7513	8	*
Bortel et al. 2024 (HeLa)	8min	Bortel et al. 2024 (HeLa) 8min	Q9Y520_T2682	-0.9467405867839992	13.83166574168447	-5.715608831958205	6.7510087222817735e-06	0.0002409457323537	T	Q9Y520	PRRC2C	T2682	PRRC2C_T2682	8	*
Bortel et al. 2024 (HeLa)	8min	Bortel et al. 2024 (HeLa) 8min	Q15911_S2226	-0.7576126478433736	11.825451833697247	-5.712934988833747	6.796173412799016e-06	0.000242261149809	S	Q15911	ZFHX3	S2226	ZFHX3_S2226	8	*
Bortel et al. 2024 (HeLa)	8min	Bortel et al. 2024 (HeLa) 8min	Q8NI08_S441	1.3854079118303826	10.412957818741493	5.998112541089862	8.765796837675763e-06	0.0002975574737948	S	Q8NI08	NCOA7	S441	NCOA7_S441	8	*
Bortel et al. 2024 (HeLa)	8min	Bortel et al. 2024 (HeLa) 8min	O95817_S289	-0.5870380809048523	16.040520947436146	-5.70772264502263	6.88509950296102e-06	0.000244236759619	S	O95817	BAG3	S289	BAG3_S289	8	*
Bortel et al. 2024 (HeLa)	8min	Bortel et al. 2024 (HeLa) 8min	Q8WYB5_S355	0.681399736694301	8.697242730159441	6.176627214741412	9.813193955143905e-06	0.0003271420006206	S	Q8WYB5	KAT6B	S355	KAT6B_S355	8	*
Bortel et al. 2024 (HeLa)	8min	Bortel et al. 2024 (HeLa) 8min	Q9HAU0_T868	-1.1116686888704628	11.151397305085908	-5.993772871963858	8.847298653905431e-06	0.0002996264592906	T	Q9HAU0	PLEKHA5	T868	PLEKHA5_T868	8	*
Bortel et al. 2024 (HeLa)	8min	Bortel et al. 2024 (HeLa) 8min	Q8NDI1_S1058	1.0584381409026022	9.793066805231897	5.700826648250995	7.004565888428073e-06	0.0002478715251707	S	Q8NDI1	EHBP1	S1058	EHBP1_S1058	8	*
Bortel et al. 2024 (HeLa)	8min	Bortel et al. 2024 (HeLa) 8min	Q9ULL5_S184	1.119706185031351	10.705598896168729	6.067096093216007	9.5317952638835e-06	0.0003198361543148	S	Q9ULL5	PRR12	S184	PRR12_S184	8	*
Bortel et al. 2024 (HeLa)	8min	Bortel et al. 2024 (HeLa) 8min	P42696_S28	-0.6224860884548526	13.612792913587793	-5.6994500540531945	7.028664573468141e-06	0.0002484228246033	S	P42696	RBM34	S28	RBM34_S28	8	*
Bortel et al. 2024 (HeLa)	8min	Bortel et al. 2024 (HeLa) 8min	Q9H6A9_S246	-0.905706399619202	9.169390360576186	-6.393534912074863	1.1603527802316291e-05	0.0003759414079863	S	Q9H6A9	PCNX3	S246	PCNX3_S246	8	*
Bortel et al. 2024 (HeLa)	8min	Bortel et al. 2024 (HeLa) 8min	O75128_S324	-1.332445579924002	10.362652731390249	-6.542208115073535	1.250882149317163e-05	0.0004013598090457	S	O75128	COBL	S324	COBL_S324	8	*
Bortel et al. 2024 (HeLa)	8min	Bortel et al. 2024 (HeLa) 8min	Q16555_S570	0.8400338644923071	10.116981779660769	6.277535786865116	1.0624821447008224e-05	0.0003496717478254	S	Q16555	DPYSL2	S570	DPYSL2_S570	8	*
Bortel et al. 2024 (HeLa)	8min	Bortel et al. 2024 (HeLa) 8min	Q15742_S162	0.6711173559407975	14.13121054205369	5.694626419778812	7.1137725658876514e-06	0.0002508228467336	S	Q15742	NAB2	S162	NAB2_S162	8	*
Bortel et al. 2024 (HeLa)	8min	Bortel et al. 2024 (HeLa) 8min	O00560_Y91	1.530805796121557	9.364504726761654	6.395701097904273	1.1559301569350376e-05	0.0003749251106348	Y	O00560	SDCBP	Y91	SDCBP_Y91	8	*
Bortel et al. 2024 (HeLa)	8min	Bortel et al. 2024 (HeLa) 8min	Q8IY63_S793	-1.3050687687947136	9.888071779100091	-6.542056888469073	1.251195399096784e-05	0.0004013598090457	S	Q8IY63	AMOTL1	S793	AMOTL1_S793	8	*
Bortel et al. 2024 (HeLa)	8min	Bortel et al. 2024 (HeLa) 8min	Q4KMP7_S687	0.954972430333104	13.397984791433258	5.683601309967504	7.312244024979995e-06	0.0002571398070773	S	Q4KMP7	TBC1D10B	S687	TBC1D10B_S687	8	*
Bortel et al. 2024 (HeLa)	8min	Bortel et al. 2024 (HeLa) 8min	Q15149_Y4668	1.0904783696629377	10.822927148294053	7.645922368080532	1.6234544930764714e-05	0.000499562259716	Y	Q15149	PLEC	Y4668	PLEC_Y4668	8	*
Bortel et al. 2024 (HeLa)	8min	Bortel et al. 2024 (HeLa) 8min	Q7L8J4_S350	-0.8158847045364883	10.392238349896704	-5.673650910576788	7.4961857086738e-06	0.0002627178835086	S	Q7L8J4	SH3BP5L	S350	SH3BP5L_S350	8	*
Bortel et al. 2024 (HeLa)	8min	Bortel et al. 2024 (HeLa) 8min	P10398_S299	2.185998638016594	11.469122116670656	7.630200016343337	1.6529612446603534e-05	0.0005062888333303	S	P10398	ARAF	S299	ARAF_S299	8	*
Bortel et al. 2024 (HeLa)	8min	Bortel et al. 2024 (HeLa) 8min	Q5HYK7_S150	0.9848353265800932	12.359621870054015	6.713005607698971	1.372106001253732e-05	0.0004325323123303	S	Q5HYK7	SH3D19	S150	SH3D19_S150	8	*
Bortel et al. 2024 (HeLa)	8min	Bortel et al. 2024 (HeLa) 8min	Q9UPS6_T1558	1.7724182489168392	10.086219679626817	8.153846358554995	1.7455408395329193e-05	0.000530189847291	T	Q9UPS6	SETD1B	T1558	SETD1B_T1558	8	*
Bortel et al. 2024 (HeLa)	8min	Bortel et al. 2024 (HeLa) 8min	O43318_S439	0.4624267347465931	15.73202616481611	5.663452052299992	7.689590732750362e-06	0.0002688498515302	S	O43318	MAP3K7	S439	MAP3K7_S439	8	*
Bortel et al. 2024 (HeLa)	8min	Bortel et al. 2024 (HeLa) 8min	Q14315_S2624	1.1202333381583394	10.748827828865975	6.692405761097223	1.4164511253409342e-05	0.0004441107350947	S	Q14315	FLNC	S2624	FLNC_S2624	8	*
Bortel et al. 2024 (HeLa)	8min	Bortel et al. 2024 (HeLa) 8min	Q8TDW5_T247	-0.8246286640890972	9.142772241462652	-5.65582567100633	7.837511834519742e-06	0.0002732959190041	T	Q8TDW5	SYTL5	T247	SYTL5_T247	8	*
Bortel et al. 2024 (HeLa)	8min	Bortel et al. 2024 (HeLa) 8min	Q9ULC8_S526	-1.1572143822875276	9.654986315407257	-6.022722188154713	1.0440420424126595e-05	0.0003451612461985	S	Q9ULC8	ZDHHC8	S526	ZDHHC8_S526	8	*
Bortel et al. 2024 (HeLa)	8min	Bortel et al. 2024 (HeLa) 8min	P48634_T782	-0.6372764828713695	12.486903943345276	-5.655449914235995	7.844874111131774e-06	0.0002732959190041	T	P48634	PRRC2A	T782	PRRC2A_T782	8	*
Bortel et al. 2024 (HeLa)	8min	Bortel et al. 2024 (HeLa) 8min	Q9BW71_S291	-1.483504549722641	10.6245178801805	-5.654016091932762	7.873031737870191e-06	0.0002739495613896	S	Q9BW71	HIRIP3	S291	HIRIP3_S291	8	*
Bortel et al. 2024 (HeLa)	8min	Bortel et al. 2024 (HeLa) 8min	P29966_S118	1.2883413154386965	18.997073652211142	5.652540676429833	7.902113120498982e-06	0.0002741067248221	S	P29966	MARCKS	S118	MARCKS_S118	8	*
Bortel et al. 2024 (HeLa)	8min	Bortel et al. 2024 (HeLa) 8min	Q5VZ89_S1099	0.7483061443476284	13.139187634315071	5.6503705074174535	7.945086507701396e-06	0.0002751434411853	S	Q5VZ89	DENND4C	S1099	DENND4C_S1099	8	*
Bortel et al. 2024 (HeLa)	8min	Bortel et al. 2024 (HeLa) 8min	P17029_S359	0.9646752584071976	11.593048649649246	6.021778324830651	1.0460689264640268e-05	0.0003454396809373	S	P17029	ZKSCAN1	S359	ZKSCAN1_S359	8	*
Bortel et al. 2024 (HeLa)	8min	Bortel et al. 2024 (HeLa) 8min	Q96FF9_S79	0.7376970298925087	13.561050968352292	5.649074404773637	7.970864646481912e-06	0.0002757087096402	S	Q96FF9	CDCA5	S79	CDCA5_S79	8	*
Bortel et al. 2024 (HeLa)	8min	Bortel et al. 2024 (HeLa) 8min	Q14244_S365	-0.7725156998475331	16.12486481080347	-5.647067435537446	8.010948544928763e-06	0.000276766882253	S	Q14244	MAP7	S365	MAP7_S365	8	*
Bortel et al. 2024 (HeLa)	8min	Bortel et al. 2024 (HeLa) 8min	Q2PPJ7_S696	0.8941436230560189	8.698628996785988	6.011404065345691	1.0686160541942296e-05	0.0003512939743432	S	Q2PPJ7	RALGAPA2	S696	RALGAPA2_S696	8	*
Bortel et al. 2024 (HeLa)	8min	Bortel et al. 2024 (HeLa) 8min	Q01082_S2340	4.495626713070093	13.811881776508354	13.170772970432198	1.0038800953668772e-05	0.000333395668574	S	Q01082	SPTBN1	S2340	SPTBN1_S2340	8	*
Bortel et al. 2024 (HeLa)	8min	Bortel et al. 2024 (HeLa) 8min	Q15054_S458	0.9361917748124108	11.48256138681233	5.690808298059176	8.380844125286268e-06	0.0002864912471854	S	Q15054	POLD3	S458	POLD3_S458	8	*
Bortel et al. 2024 (HeLa)	8min	Bortel et al. 2024 (HeLa) 8min	Q14814_S231	-1.0632714411721975	12.197335672883677	-5.643562074904312	8.081449506999686e-06	0.0002785425368494	S	Q14814	MEF2D	S231	MEF2D_S231	8	*
Bortel et al. 2024 (HeLa)	8min	Bortel et al. 2024 (HeLa) 8min	Q15147_S890	1.6618559355170923	11.53888710336722	8.850914279706629	1.895155349307422e-05	0.0005679428040128	S	Q15147	PLCB4	S890	PLCB4_S890	8	*
Bortel et al. 2024 (HeLa)	8min	Bortel et al. 2024 (HeLa) 8min	Q15147_T886	1.6618559355170923	11.53888710336722	8.850914279706629	1.895155349307422e-05	0.0005679428040128	T	Q15147	PLCB4	T886	PLCB4_T886	8	*
Bortel et al. 2024 (HeLa)	8min	Bortel et al. 2024 (HeLa) 8min	Q6F5E8_S1268	0.7147324552366108	11.911514761175184	5.638652359616983	8.181253807404996e-06	0.0002816495628927	S	Q6F5E8	CARMIL2	S1268	CARMIL2_S1268	8	*
Bortel et al. 2024 (HeLa)	8min	Bortel et al. 2024 (HeLa) 8min	Q5UIP0_S1422	0.6519557734085151	14.966506230455025	5.637674206995088	8.20128635189908e-06	0.0002820062603007	S	Q5UIP0	RIF1	S1422	RIF1_S1422	8	*
Bortel et al. 2024 (HeLa)	8min	Bortel et al. 2024 (HeLa) 8min	P0C7T5_S289	0.555425452950356	10.498423559208575	5.636045090074913	8.234761031712717e-06	0.0002828237890738	S	P0C7T5	ATXN1L	S289	ATXN1L_S289	8	*
Bortel et al. 2024 (HeLa)	8min	Bortel et al. 2024 (HeLa) 8min	Q9HCD6_S21	4.786768303131023	11.384736599400558	13.073494681935069	1.049095749159073e-05	0.0003460473184358	S	Q9HCD6	TANC2	S21	TANC2_S21	8	*
Bortel et al. 2024 (HeLa)	8min	Bortel et al. 2024 (HeLa) 8min	Q8TDM6_S1305	0.8276344858819513	11.3863994991226	6.660755733573631	1.487558031652332e-05	0.0004639112796251	S	Q8TDM6	DLG5	S1305	DLG5_S1305	8	*
Bortel et al. 2024 (HeLa)	8min	Bortel et al. 2024 (HeLa) 8min	Q8TDM6_T1301	0.8276344858819513	11.3863994991226	6.660755733573631	1.487558031652332e-05	0.0004639112796251	T	Q8TDM6	DLG5	T1301	DLG5_T1301	8	*
Bortel et al. 2024 (HeLa)	8min	Bortel et al. 2024 (HeLa) 8min	O95817_S275	-0.4846560017168997	16.879134084131557	-5.631289282778523	8.33327637187804e-06	0.0002851995372389	S	O95817	BAG3	S275	BAG3_S275	8	*
Bortel et al. 2024 (HeLa)	8min	Bortel et al. 2024 (HeLa) 8min	Q6GYQ0_S721	0.7767330742534959	9.62989586745259	5.7791473954225125	9.54782077413623e-06	0.0003200056390264	S	Q6GYQ0	RALGAPA1	S721	RALGAPA1_S721	8	*
Bortel et al. 2024 (HeLa)	8min	Bortel et al. 2024 (HeLa) 8min	Q13370_S445	2.1469391861901723	9.701488311814362	8.047456872355284	1.9417608162339743e-05	0.000578343244541	S	Q13370	PDE3B	S445	PDE3B_S445	8	*
Bortel et al. 2024 (HeLa)	8min	Bortel et al. 2024 (HeLa) 8min	Q92797_S494	0.8113554543409425	14.97315792392366	5.6236658682086125	8.493691508292376e-06	0.0002893312508064	S	Q92797	SYMPK	S494	SYMPK_S494	8	*
Bortel et al. 2024 (HeLa)	8min	Bortel et al. 2024 (HeLa) 8min	Q13191_S672	1.8099125816854704	11.337545707974195	5.767058633147522	9.816840445251708e-06	0.0003271420006206	S	Q13191	CBLB	S672	CBLB_S672	8	*
Bortel et al. 2024 (HeLa)	8min	Bortel et al. 2024 (HeLa) 8min	Q5T1M5_S307	-0.6323552857432766	13.70618047462187	-5.661187988688464	9.00807088279393e-06	0.0003040119662863	S	Q5T1M5	FKBP15	S307	FKBP15_S307	8	*
Bortel et al. 2024 (HeLa)	8min	Bortel et al. 2024 (HeLa) 8min	Q8WUF5_T308	-0.8338013244246678	12.235954535149927	-5.613075329260542	8.721749247161885e-06	0.0002964073266876	T	Q8WUF5	PPP1R13L	T308	PPP1R13L_T308	8	*
Bortel et al. 2024 (HeLa)	8min	Bortel et al. 2024 (HeLa) 8min	Q9Y613_S1144	0.4760186989126467	7.999719854737102	5.893253891305779	1.0969647120549376e-05	0.0003581903027862	S	Q9Y613	FHOD1	S1144	FHOD1_S1144	8	*
Bortel et al. 2024 (HeLa)	8min	Bortel et al. 2024 (HeLa) 8min	Q9ULJ7_S1183	-0.5456668024732299	11.022826590819392	-5.651626767766164	9.220551518272432e-06	0.0003108231927413	S	Q9ULJ7	ANKRD50	S1183	ANKRD50_S1183	8	*
Bortel et al. 2024 (HeLa)	8min	Bortel et al. 2024 (HeLa) 8min	Q9Y6R0_S224	0.487652276329241	12.94064865807351	5.606358489345602	8.869595912719783e-06	0.0002996854544831	S	Q9Y6R0	NUMBL	S224	NUMBL_S224	8	*
Bortel et al. 2024 (HeLa)	8min	Bortel et al. 2024 (HeLa) 8min	Q9Y6R0_S228	0.487652276329241	12.94064865807351	5.606358489345602	8.869595912719783e-06	0.0002996854544831	S	Q9Y6R0	NUMBL	S228	NUMBL_S228	8	*
Bortel et al. 2024 (HeLa)	8min	Bortel et al. 2024 (HeLa) 8min	Q92841_S64	0.9568467328988516	12.99849344351739	6.438966992577536	1.4851555307211491e-05	0.0004639112796251	S	Q92841	DDX17	S64	DDX17_S64	8	*
Bortel et al. 2024 (HeLa)	8min	Bortel et al. 2024 (HeLa) 8min	O95819_S842	-0.9972991166506304	8.77095602814951	-5.869309325814438	1.154826612910902e-05	0.0003749251106348	S	O95819	MAP4K4	S842	MAP4K4_S842	8	*
Bortel et al. 2024 (HeLa)	8min	Bortel et al. 2024 (HeLa) 8min	Q86SQ0_S200	-0.9457594627555714	13.000328716869738	-6.146133601131787	1.3587316057214152e-05	0.0004297061930657	S	Q86SQ0	PHLDB2	S200	PHLDB2_S200	8	*
Bortel et al. 2024 (HeLa)	8min	Bortel et al. 2024 (HeLa) 8min	Q8TDN4_S291	2.664872889516995	9.9677144691153	8.805426164470731	1.9691641114045528e-05	0.0005859066971882	S	Q8TDN4	CABLES1	S291	CABLES1_S291	8	*
Bortel et al. 2024 (HeLa)	8min	Bortel et al. 2024 (HeLa) 8min	P02686_S96	0.5913711543546363	11.952040885695226	5.586267249347692	9.327165310691186e-06	0.0003140540569219	S	P02686	MBP	S96	MBP_S96	8	*
Bortel et al. 2024 (HeLa)	8min	Bortel et al. 2024 (HeLa) 8min	P11274_S236	1.5516211640747049	11.423288352820231	8.664684541794697	2.2192838126159634e-05	0.0006477687356563	S	P11274	BCR	S236	BCR_S236	8	*
Bortel et al. 2024 (HeLa)	8min	Bortel et al. 2024 (HeLa) 8min	O75792_S277	-0.6415954312258023	10.764863409602476	-5.862281592558089	1.1723969717446066e-05	0.0003794220121986	S	O75792	RNASEH2A	S277	RNASEH2A_S277	8	*
Bortel et al. 2024 (HeLa)	8min	Bortel et al. 2024 (HeLa) 8min	Q9NP74_S321	-0.4650980307750423	11.677748920588224	-5.581573876491167	9.437456780136322e-06	0.0003174011559999	S	Q9NP74	PALMD	S321	PALMD_S321	8	*
Bortel et al. 2024 (HeLa)	8min	Bortel et al. 2024 (HeLa) 8min	Q5T5C0_S759	1.6113697112724292	12.944902512985143	5.579752940053016	9.480602548085214e-06	0.0003184848959673	S	Q5T5C0	STXBP5	S759	STXBP5_S759	8	*
Bortel et al. 2024 (HeLa)	8min	Bortel et al. 2024 (HeLa) 8min	Q5SW79_S879	1.792778846676633	10.956385438047716	7.058876838107551	1.977609677812334e-05	0.0005878197818076	S	Q5SW79	CEP170	S879	CEP170_S879	8	*
Bortel et al. 2024 (HeLa)	8min	Bortel et al. 2024 (HeLa) 8min	O60343_S314	0.5548984723883024	11.529445179929102	5.92805408340851	1.2689618258938555e-05	0.0004048321431207	S	O60343	TBC1D4	S314	TBC1D4_S314	8	*
Bortel et al. 2024 (HeLa)	8min	Bortel et al. 2024 (HeLa) 8min	Q6XZF7_S1407	-0.4743250192477628	12.080073137386885	-5.57171903218001	9.673358157559234e-06	0.0003234695533443	S	Q6XZF7	DNMBP	S1407	DNMBP_S1407	8	*
Bortel et al. 2024 (HeLa)	8min	Bortel et al. 2024 (HeLa) 8min	O95249_Y50	1.2523756713298368	10.749412654652597	5.777991917537301	1.153915443963883e-05	0.0003749251106348	Y	O95249	GOSR1	Y50	GOSR1_Y50	8	*
Bortel et al. 2024 (HeLa)	8min	Bortel et al. 2024 (HeLa) 8min	Q8IWB9_S196	1.110697716409172	10.542721822006497	7.437139360175984	2.0667505550902333e-05	0.0006093466070361	S	Q8IWB9	TEX2	S196	TEX2_S196	8	*
Bortel et al. 2024 (HeLa)	8min	Bortel et al. 2024 (HeLa) 8min	Q5SYE7_S198	-0.645371563506302	10.84809155688027	-5.608917331071566	1.0233615555466144e-05	0.0003387082814776	S	Q5SYE7	NHSL1	S198	NHSL1_S198	8	*
Bortel et al. 2024 (HeLa)	8min	Bortel et al. 2024 (HeLa) 8min	Q5VT52_S1068	0.8227808679383877	10.63991517533882	5.91578285347322	1.3015717358723428e-05	0.0004129763900576	S	Q5VT52	RPRD2	S1068	RPRD2_S1068	8	*
Bortel et al. 2024 (HeLa)	8min	Bortel et al. 2024 (HeLa) 8min	P08397_S15	-0.4871507704309028	9.740639581770395	-5.558619709936653	9.996197953186926e-06	0.0003323593342268	S	P08397	HMBS	S15	HMBS_S15	8	*
Bortel et al. 2024 (HeLa)	8min	Bortel et al. 2024 (HeLa) 8min	Q5T200_S1364	0.7728270551400822	10.953939713878311	5.646396954322091	1.095614269301928e-05	0.0003581504089526	S	Q5T200	ZC3H13	S1364	ZC3H13_S1364	8	*
Bortel et al. 2024 (HeLa)	8min	Bortel et al. 2024 (HeLa) 8min	P61764_S507	0.9300912425820638	11.37584983617383	6.750404389492276	1.936646294144994e-05	0.000578343244541	S	P61764	STXBP1	S507	STXBP1_S507	8	*
Bortel et al. 2024 (HeLa)	8min	Bortel et al. 2024 (HeLa) 8min	Q8TEW8_S710	-0.5532980903745006	10.225882126941352	-5.552039396227128	1.0162469022548188e-05	0.0003371188102713	S	Q8TEW8	PARD3B	S710	PARD3B_S710	8	*
Bortel et al. 2024 (HeLa)	8min	Bortel et al. 2024 (HeLa) 8min	Q9NRL3_T377	0.9816106623845808	11.696773364437028	5.81829532631792	1.2887821232361178e-05	0.0004098102282599	T	Q9NRL3	STRN4	T377	STRN4_T377	8	*
Bortel et al. 2024 (HeLa)	8min	Bortel et al. 2024 (HeLa) 8min	Q9NRY4_T771	1.630868229662946	9.286223091973216	7.346443317115693	2.298775403377165e-05	0.0006663021072273	T	Q9NRY4	ARHGAP35	T771	ARHGAP35_T771	8	*
Bortel et al. 2024 (HeLa)	8min	Bortel et al. 2024 (HeLa) 8min	Q01658_S105	1.1201430253786937	12.533346698061486	5.742681703848267	1.2485351355682716e-05	0.0004013598090457	S	Q01658	DR1	S105	DR1_S105	8	*
Bortel et al. 2024 (HeLa)	8min	Bortel et al. 2024 (HeLa) 8min	P82094_S77	0.8526246895353715	13.82032276056023	5.538642152884086	1.0509697321481969e-05	0.0003462737448554	S	P82094	TMF1	S77	TMF1_S77	8	*
Bortel et al. 2024 (HeLa)	8min	Bortel et al. 2024 (HeLa) 8min	P27361_Y204	1.48209084391282	13.43005526444991	5.530890775311518	1.0716057680259764e-05	0.0003518800967327	Y	P27361	MAPK3	Y204	MAPK3_Y204	8	*
Bortel et al. 2024 (HeLa)	8min	Bortel et al. 2024 (HeLa) 8min	Q4KMP7_S678	-0.4913392009671753	15.100964165346484	-5.526843086294695	1.0825442426972236e-05	0.0003550720761845	S	Q4KMP7	TBC1D10B	S678	TBC1D10B_S678	8	*
Bortel et al. 2024 (HeLa)	8min	Bortel et al. 2024 (HeLa) 8min	Q6ZRS2_T572	0.6445095233535145	12.00763397432372	5.522758699972543	1.0936964781890744e-05	0.0003579247542931	T	Q6ZRS2	SRCAP	T572	SRCAP_T572	8	*
Bortel et al. 2024 (HeLa)	8min	Bortel et al. 2024 (HeLa) 8min	P29966_T150	-0.594718563369522	17.86134934349869	-5.519831356797758	1.1017609441235868e-05	0.0003593539974239	T	P29966	MARCKS	T150	MARCKS_T150	8	*
Bortel et al. 2024 (HeLa)	8min	Bortel et al. 2024 (HeLa) 8min	Q8WWN8_T1348	0.6259909246657962	8.068410555636857	5.657849605578167	1.2626911023621033e-05	0.0004046023060854	T	Q8WWN8	ARAP3	T1348	ARAP3_T1348	8	*
Bortel et al. 2024 (HeLa)	8min	Bortel et al. 2024 (HeLa) 8min	Q9BXB4_S181	-0.6535263738081714	14.55638248337842	-5.51120011073701	1.1258910823005518e-05	0.0003668140566346	S	Q9BXB4	OSBPL11	S181	OSBPL11_S181	8	*
Bortel et al. 2024 (HeLa)	8min	Bortel et al. 2024 (HeLa) 8min	Q9P206_S138	2.3239216275986205	10.874005946482445	5.705727549456187	1.3560844671718872e-05	0.0004293384036728	S	Q9P206	NHSL3	S138	NHSL3_S138	8	*
Bortel et al. 2024 (HeLa)	8min	Bortel et al. 2024 (HeLa) 8min	P98174_S48	1.0297786076698348	11.840353070595215	5.935036322558494	1.5806465827878882e-05	0.0004892789140924	S	P98174	FGD1	S48	FGD1_S48	8	*
Bortel et al. 2024 (HeLa)	8min	Bortel et al. 2024 (HeLa) 8min	Q9BW71_S289	-1.3866686727988533	10.700927405163686	-5.505419406056222	1.1423504835989095e-05	0.0003717611356167	S	Q9BW71	HIRIP3	S289	HIRIP3_S289	8	*
Bortel et al. 2024 (HeLa)	8min	Bortel et al. 2024 (HeLa) 8min	P04049_T638	2.4310647965635503	10.198094253184829	6.234094998660205	2.097046048729299e-05	0.0006170309357709	T	P04049	RAF1	T638	RAF1_T638	8	*
Bortel et al. 2024 (HeLa)	8min	Bortel et al. 2024 (HeLa) 8min	O60716_T59	-0.9830839643940495	14.08685185892616	-5.491133561219163	1.1840790015621884e-05	0.000382777822689	T	O60716	CTNND1	T59	CTNND1_T59	8	*
Bortel et al. 2024 (HeLa)	8min	Bortel et al. 2024 (HeLa) 8min	Q02880_S1452	2.3889017306120213	11.049955558318446	6.205566039168246	2.2012675017944662e-05	0.0006437989878116	S	Q02880	TOP2B	S1452	TOP2B_S1452	8	*
Bortel et al. 2024 (HeLa)	8min	Bortel et al. 2024 (HeLa) 8min	Q15648_S1192	-0.5016303023269817	13.098596183176731	-5.527204335803193	1.2497997619753313e-05	0.0004013598090457	S	Q15648	MED1	S1192	MED1_S1192	8	*
Bortel et al. 2024 (HeLa)	8min	Bortel et al. 2024 (HeLa) 8min	Q15366_S272	1.1157408757498608	16.16889697814099	5.483979688853526	1.2055515780588662e-05	0.000389287690638	S	Q15366	PCBP2	S272	PCBP2_S272	8	*
Bortel et al. 2024 (HeLa)	8min	Bortel et al. 2024 (HeLa) 8min	Q9NUE0_S19	-0.4666570438718178	11.75594981729528	-5.47917889483298	1.2201818495779446e-05	0.000393576134423	S	Q9NUE0	ZDHHC18	S19	ZDHHC18_S19	8	*
Bortel et al. 2024 (HeLa)	8min	Bortel et al. 2024 (HeLa) 8min	Q7Z6E9_T1468	-0.5449921172150116	11.702900576328071	-5.476559182602928	1.2282409753135612e-05	0.0003957378850736	T	Q7Z6E9	RBBP6	T1468	RBBP6_T1468	8	*
Bortel et al. 2024 (HeLa)	8min	Bortel et al. 2024 (HeLa) 8min	Q13177_S58	1.3435619935184278	12.321827030918923	6.602677626008962	2.400915335274971e-05	0.0006883804352141	S	Q13177	PAK2	S58	PAK2_S58	8	*
Bortel et al. 2024 (HeLa)	8min	Bortel et al. 2024 (HeLa) 8min	Q8WXG6_S813	0.8525801547350742	9.291526642960276	5.4648262278022415	1.2650015486720265e-05	0.0004046406743762	S	Q8WXG6	MADD	S813	MADD_S813	8	*
Bortel et al. 2024 (HeLa)	8min	Bortel et al. 2024 (HeLa) 8min	O75962_S2455	0.7815567878487784	16.853161616706732	5.464330759406359	1.2665781710236457e-05	0.0004046406743762	S	O75962	TRIO	S2455	TRIO_S2455	8	*
Bortel et al. 2024 (HeLa)	8min	Bortel et al. 2024 (HeLa) 8min	Q969V6_S511	0.6491716174775188	11.58296069709234	5.464206478369218	1.2669739555730968e-05	0.0004046406743762	S	Q969V6	MRTFA	S511	MRTFA_S511	8	*
Bortel et al. 2024 (HeLa)	8min	Bortel et al. 2024 (HeLa) 8min	Q9HCH0_T1235	-0.6659491949209642	10.532160421730838	-5.461812841196826	1.2746211753240608e-05	0.0004061932114893	T	Q9HCH0	NCKAP5L	T1235	NCKAP5L_T1235	8	*
Bortel et al. 2024 (HeLa)	8min	Bortel et al. 2024 (HeLa) 8min	O43719_S387	1.199742887998923	13.422709329407288	5.460313649424676	1.2794345763513502e-05	0.0004072820175963	S	O43719	HTATSF1	S387	HTATSF1_S387	8	*
Bortel et al. 2024 (HeLa)	8min	Bortel et al. 2024 (HeLa) 8min	Q8N5C8_S506	0.761724497841632	11.021821292739691	6.2121325136312	2.1768074567678247e-05	0.0006381953394433	S	Q8N5C8	TAB3	S506	TAB3_S506	8	*
Bortel et al. 2024 (HeLa)	8min	Bortel et al. 2024 (HeLa) 8min	Q5W0B1_S719	-0.6982050896327241	11.720548792739995	-5.973215023567785	1.884713568926749e-05	0.0005671075706104	S	Q5W0B1	OBI1	S719	OBI1_S719	8	*
Bortel et al. 2024 (HeLa)	8min	Bortel et al. 2024 (HeLa) 8min	P00519_S569	-0.9434099236329824	11.90582294878428	-5.455712469938777	1.2943225528141363e-05	0.0004111236526961	S	P00519	ABL1	S569	ABL1_S569	8	*
Bortel et al. 2024 (HeLa)	8min	Bortel et al. 2024 (HeLa) 8min	Q68CZ2_S571	0.929558052502129	11.239832175612811	5.965272820371528	1.9134395271779697e-05	0.0005728335028026	S	Q68CZ2	TNS3	S571	TNS3_S571	8	*
Bortel et al. 2024 (HeLa)	8min	Bortel et al. 2024 (HeLa) 8min	Q9P206_T531	-3.262253142267703	12.220162616145052	-5.784040446090547	1.7111717417778887e-05	0.0005213799040595	T	Q9P206	NHSL3	T531	NHSL3_T531	8	*
Bortel et al. 2024 (HeLa)	8min	Bortel et al. 2024 (HeLa) 8min	O96013_S148	-0.5783165686283542	8.278231853970839	-5.49223180784351	1.3616671435671446e-05	0.0004297061930657	S	O96013	PAK4	S148	PAK4_S148	8	*
Bortel et al. 2024 (HeLa)	8min	Bortel et al. 2024 (HeLa) 8min	Q9NU19_S154	0.9720608468262402	10.705378833753729	5.4488239197737	1.316940025207331e-05	0.0004173984151632	S	Q9NU19	TBC1D22B	S154	TBC1D22B_S154	8	*
Bortel et al. 2024 (HeLa)	8min	Bortel et al. 2024 (HeLa) 8min	O43639_S90	-0.8710050754204985	10.231773195616974	-7.137545467213791	2.9477484991204745e-05	0.0008193841609709	S	O43639	NCK2	S90	NCK2_S90	8	*
Bortel et al. 2024 (HeLa)	8min	Bortel et al. 2024 (HeLa) 8min	P61073_T342	2.004274598081139	10.29300165854343	5.487120871766757	1.378845473871854e-05	0.0004337190417759	T	P61073	CXCR4	T342	CXCR4_T342	8	*
Bortel et al. 2024 (HeLa)	8min	Bortel et al. 2024 (HeLa) 8min	O15143_S311	4.653124593815769	9.576504254832402	18.24700455505001	7.319388177722989e-06	0.0002571398070773	S	O15143	ARPC1B	S311	ARPC1B_S311	8	*
Bortel et al. 2024 (HeLa)	8min	Bortel et al. 2024 (HeLa) 8min	P78559_S1600	-0.454221589562028	10.80820605656078	-5.435730014292546	1.3610401226291424e-05	0.0004297061930657	S	P78559	MAP1A	S1600	MAP1A_S1600	8	*
Bortel et al. 2024 (HeLa)	8min	Bortel et al. 2024 (HeLa) 8min	Q6F5E8_S1381	-0.6329038276608685	9.28403546778076	-5.43131078790196	1.376258755633364e-05	0.0004333728839688	S	Q6F5E8	CARMIL2	S1381	CARMIL2_S1381	8	*
Bortel et al. 2024 (HeLa)	8min	Bortel et al. 2024 (HeLa) 8min	Q15004_S28	1.1235650856131727	9.101289295194409	6.525922168616492	2.6876020720538185e-05	0.0007573498856437	S	Q15004	PCLAF	S28	PCLAF_S28	8	*
Bortel et al. 2024 (HeLa)	8min	Bortel et al. 2024 (HeLa) 8min	Q01650_T45	-0.4792004769017666	11.126018673407168	-5.42975706849162	1.3816501451246608e-05	0.0004341329373026	T	Q01650	SLC7A5	T45	SLC7A5_T45	8	*
Bortel et al. 2024 (HeLa)	8min	Bortel et al. 2024 (HeLa) 8min	P0CAP2_S178	-1.8173774898574813	10.617946978653508	-9.153108803569886	3.417411990701044e-05	0.0009310358151911	S	P0CAP2	POLR2M	S178	POLR2M_S178	8	*
Bortel et al. 2024 (HeLa)	8min	Bortel et al. 2024 (HeLa) 8min	O60356_S58	-0.4288570942164611	11.501557707615996	-5.422305928320931	1.4078038782846847e-05	0.0004418746317212	S	O60356	NUPR1	S58	NUPR1_S58	8	*
Bortel et al. 2024 (HeLa)	8min	Bortel et al. 2024 (HeLa) 8min	Q6ZS17_S351	-0.501362307757514	14.070981674901772	-5.412829650536968	1.4417905701133025e-05	0.0004515700454772	S	Q6ZS17	RIPOR1	S351	RIPOR1_S351	8	*
Bortel et al. 2024 (HeLa)	8min	Bortel et al. 2024 (HeLa) 8min	Q5JSZ5_S1132	1.4612232728617265	12.116239603832966	5.449551719038485	1.512050591731044e-05	0.0004705430438024	S	Q5JSZ5	PRRC2B	S1132	PRRC2B_S1132	8	*
Bortel et al. 2024 (HeLa)	8min	Bortel et al. 2024 (HeLa) 8min	Q9UK61_S699	-0.5855982654834868	11.834861029853824	-5.539850560954996	1.6596968038722138e-05	0.0005072861541311	S	Q9UK61	TASOR	S699	TASOR_S699	8	*
Bortel et al. 2024 (HeLa)	8min	Bortel et al. 2024 (HeLa) 8min	Q96QD8_S10	1.1825373774087762	10.596263440397983	6.482185738616813	2.867032287264021e-05	0.0007999980331514	S	Q96QD8	SLC38A2	S10	SLC38A2_S10	8	*
Bortel et al. 2024 (HeLa)	8min	Bortel et al. 2024 (HeLa) 8min	Q9H840_T3	-0.5867936033635637	10.330784817599303	-5.405229357052828	1.469647784361737e-05	0.0004598010702167	T	Q9H840	GEMIN7	T3	GEMIN7_T3	8	*
Bortel et al. 2024 (HeLa)	8min	Bortel et al. 2024 (HeLa) 8min	Q5SW79_S1407	1.6553456296597415	10.063253521360966	5.723981116926522	1.939889705826681e-05	0.000578343244541	S	Q5SW79	CEP170	S1407	CEP170_S1407	8	*
Bortel et al. 2024 (HeLa)	8min	Bortel et al. 2024 (HeLa) 8min	P46821_S2209	-0.5784117779568714	16.16345062127431	-5.395855304462888	1.5047571648688387e-05	0.0004687736556667	S	P46821	MAP1B	S2209	MAP1B_S2209	8	*
Bortel et al. 2024 (HeLa)	8min	Bortel et al. 2024 (HeLa) 8min	Q96HR8_S339	1.3614787301260804	10.19249263938384	5.577858878382042	1.807038690244472e-05	0.0005471593060107	S	Q96HR8	NAF1	S339	NAF1_S339	8	*
Bortel et al. 2024 (HeLa)	8min	Bortel et al. 2024 (HeLa) 8min	Q9H7P9_S473	-0.8565051668631565	11.344284306269325	-5.98213820098528	2.4246353589679496e-05	0.0006931366905112	S	Q9H7P9	PLEKHG2	S473	PLEKHG2_S473	8	*
Bortel et al. 2024 (HeLa)	8min	Bortel et al. 2024 (HeLa) 8min	Q9BXF6_S176	-1.0860930685524115	10.243318847990247	-5.581068726981905	1.7940235797218927e-05	0.0005437830931508	S	Q9BXF6	RAB11FIP5	S176	RAB11FIP5_S176	8	*
Bortel et al. 2024 (HeLa)	8min	Bortel et al. 2024 (HeLa) 8min	P33527_S915	0.8627459252693512	15.694632907937857	5.392644787299259	1.5169757344022027e-05	0.0004715724460494	S	P33527	ABCC1	S915	ABCC1_S915	8	*
Bortel et al. 2024 (HeLa)	8min	Bortel et al. 2024 (HeLa) 8min	Q09666_T590	-0.6809402617683471	9.218873356845195	-5.390077400304759	1.5268188246009943e-05	0.0004741268381953	T	Q09666	AHNAK	T590	AHNAK_T590	8	*
Bortel et al. 2024 (HeLa)	8min	Bortel et al. 2024 (HeLa) 8min	Q00537_S180	0.8293144913256203	10.65898842264233	5.569668981868628	1.840685255617448e-05	0.0005556163702748	S	Q00537	CDK17	S180	CDK17_S180	8	*
Bortel et al. 2024 (HeLa)	8min	Bortel et al. 2024 (HeLa) 8min	O75175_S299	-0.3236597037487758	14.060206230050522	-5.382383132975426	1.5567062657171916e-05	0.0004828935957664	S	O75175	CNOT3	S299	CNOT3_S299	8	*
Bortel et al. 2024 (HeLa)	8min	Bortel et al. 2024 (HeLa) 8min	Q32MZ4_S766	1.6991457802760337	11.554254565673263	5.38147245070759	1.5602826215176323e-05	0.0004834886393287	S	Q32MZ4	LRRFIP1	S766	LRRFIP1_S766	8	*
Bortel et al. 2024 (HeLa)	8min	Bortel et al. 2024 (HeLa) 8min	Q765P7_T391	-0.6626800684171865	10.410723557307085	-5.416943169251968	1.6382075039007556e-05	0.0005033560864725	T	Q765P7	MTSS2	T391	MTSS2_T391	8	*
Bortel et al. 2024 (HeLa)	8min	Bortel et al. 2024 (HeLa) 8min	Q86SQ0_S242	0.5029078995281822	11.3340531701007	5.416421720580329	1.640309283375146e-05	0.0005034713515151	S	Q86SQ0	PHLDB2	S242	PHLDB2_S242	8	*
Bortel et al. 2024 (HeLa)	8min	Bortel et al. 2024 (HeLa) 8min	P78524_S515	0.8621701757918458	10.823055544365529	5.375049634234161	1.5857427420678522e-05	0.0004903358707948	S	P78524	DENND2B	S515	DENND2B_S515	8	*
Bortel et al. 2024 (HeLa)	8min	Bortel et al. 2024 (HeLa) 8min	Q14432_S570	1.1448181112041542	13.269080801208052	5.853096946071628	2.371339159768372e-05	0.000681240182854	S	Q14432	PDE3A	S570	PDE3A_S570	8	*
Bortel et al. 2024 (HeLa)	8min	Bortel et al. 2024 (HeLa) 8min	Q8WUY3_S748	0.8836776554982926	11.539210405437734	5.3719269465259964	1.5982724222540706e-05	0.000493686711446	S	Q8WUY3	PRUNE2	S748	PRUNE2_S748	8	*
Bortel et al. 2024 (HeLa)	8min	Bortel et al. 2024 (HeLa) 8min	Q8TDN4_S242	1.1630003176350794	9.337804653969188	5.49935783935488	1.8235305851616603e-05	0.0005510085837588	S	Q8TDN4	CABLES1	S242	CABLES1_S242	8	*
Bortel et al. 2024 (HeLa)	8min	Bortel et al. 2024 (HeLa) 8min	Q8NEY8_S110	0.4173748359087739	11.920369146882717	5.367031731311901	1.6181160206087545e-05	0.0004992641698261	S	Q8NEY8	PPHLN1	S110	PPHLN1_S110	8	*
Bortel et al. 2024 (HeLa)	8min	Bortel et al. 2024 (HeLa) 8min	Q12834_S41	-0.5916773898277956	13.2322836216979	-5.3666305108169885	1.6197534368651722e-05	0.0004992641698261	S	Q12834	CDC20	S41	CDC20_S41	8	*
Bortel et al. 2024 (HeLa)	8min	Bortel et al. 2024 (HeLa) 8min	Q8N122_S863	0.4539638091006353	16.043535349410213	5.365555967848928	1.6241469947900994e-05	0.000499562259716	S	Q8N122	RPTOR	S863	RPTOR_S863	8	*
Bortel et al. 2024 (HeLa)	8min	Bortel et al. 2024 (HeLa) 8min	Q5T5U3_S682	-0.6098158525167214	10.75918388537056	-6.22593732999115	2.9560428793065323e-05	0.000820907183978	S	Q5T5U3	ARHGAP21	S682	ARHGAP21_S682	8	*
Bortel et al. 2024 (HeLa)	8min	Bortel et al. 2024 (HeLa) 8min	Q7Z460_S646	0.5499099956312605	15.78336385396681	5.359056051561313	1.6509816430470556e-05	0.0005062142348013	S	Q7Z460	CLASP1	S646	CLASP1_S646	8	*
Bortel et al. 2024 (HeLa)	8min	Bortel et al. 2024 (HeLa) 8min	Q15629_S365	-0.4704356097346203	13.981576966896824	-5.357166380814159	1.6588668248833792e-05	0.0005072861541311	S	Q15629	TRAM1	S365	TRAM1_S365	8	*
Bortel et al. 2024 (HeLa)	8min	Bortel et al. 2024 (HeLa) 8min	Q9UQ35_S1318	0.9311007234221176	13.527889469981284	5.354194258142913	1.6713459208789115e-05	0.0005103117875068	S	Q9UQ35	SRRM2	S1318	SRRM2_S1318	8	*
Bortel et al. 2024 (HeLa)	8min	Bortel et al. 2024 (HeLa) 8min	P49815_T1462	0.6734766107418242	12.189554903637402	5.347610614402051	1.699327656170628e-05	0.0005183127105259	T	P49815	TSC2	T1462	TSC2_T1462	8	*
Bortel et al. 2024 (HeLa)	8min	Bortel et al. 2024 (HeLa) 8min	Q9NWH9_S214	0.7157175941527232	11.229581675427864	5.933479754346285	2.6495337193637293e-05	0.0007493477567694	S	Q9NWH9	SLTM	S214	SLTM_S214	8	*
Bortel et al. 2024 (HeLa)	8min	Bortel et al. 2024 (HeLa) 8min	Q9P0K7_S293	-1.1125794323816098	13.07690290134885	-5.340779260105463	1.7288628361463666e-05	0.0005262203699289	S	Q9P0K7	RAI14	S293	RAI14_S293	8	*
Bortel et al. 2024 (HeLa)	8min	Bortel et al. 2024 (HeLa) 8min	O15085_S271	-0.3688495420656661	15.04477499702059	-5.3385930531125645	1.738423984462691e-05	0.0005285787795927	S	O15085	ARHGEF11	S271	ARHGEF11_S271	8	*
Bortel et al. 2024 (HeLa)	8min	Bortel et al. 2024 (HeLa) 8min	Q9NRM7_Y531	0.8799465100817123	9.55172901957127	5.643488490070975	2.29667092297941e-05	0.0006663021072273	Y	Q9NRM7	LATS2	Y531	LATS2_Y531	8	*
Bortel et al. 2024 (HeLa)	8min	Bortel et al. 2024 (HeLa) 8min	Q9H1K0_S226	-0.9326119210788164	9.644387491526215	-5.801013890588033	2.621227417861585e-05	0.0007427829958933	S	Q9H1K0	RBSN	S226	RBSN_S226	8	*
Bortel et al. 2024 (HeLa)	8min	Bortel et al. 2024 (HeLa) 8min	Q9Y2W1_S444	0.6762173889330771	10.532049393603852	5.331791482635016	1.768512978565926e-05	0.0005366084281165	S	Q9Y2W1	THRAP3	S444	THRAP3_S444	8	*
Bortel et al. 2024 (HeLa)	8min	Bortel et al. 2024 (HeLa) 8min	Q9H0E9_S383	-0.821689170830151	10.352151289815348	-5.320674862774565	1.818828179735852e-05	0.0005501577893456	S	Q9H0E9	BRD8	S383	BRD8_S383	8	*
Bortel et al. 2024 (HeLa)	8min	Bortel et al. 2024 (HeLa) 8min	P15056_S365	-2.4018259453780733	12.23399388838113	-5.495169201323967	2.1777302470803875e-05	0.0006381953394433	S	P15056	BRAF	S365	BRAF_S365	8	*
Bortel et al. 2024 (HeLa)	8min	Bortel et al. 2024 (HeLa) 8min	Q12986_S123	0.529314937673762	8.397634598696353	5.315212874219721	1.844077207226717e-05	0.0005560646048141	S	Q12986	NFX1	S123	NFX1_S123	8	*
Bortel et al. 2024 (HeLa)	8min	Bortel et al. 2024 (HeLa) 8min	Q9UGU0_S559	-0.3339275282589362	13.526039707088634	-5.549296022261	2.310601990532356e-05	0.0006684012246223	S	Q9UGU0	TCF20	S559	TCF20_S559	8	*
Bortel et al. 2024 (HeLa)	8min	Bortel et al. 2024 (HeLa) 8min	Q9H1H9_S1287	-0.5248577080647543	9.513335366729711	-5.348314141923875	1.939695016674938e-05	0.000578343244541	S	Q9H1H9	KIF13A	S1287	KIF13A_S1287	8	*
Bortel et al. 2024 (HeLa)	8min	Bortel et al. 2024 (HeLa) 8min	Q8NEZ4_S2068	1.239129810061394	10.574929378240324	6.845271451399675	4.210639518738292e-05	0.0011030304758969	S	Q8NEZ4	KMT2C	S2068	KMT2C_S2068	8	*
Bortel et al. 2024 (HeLa)	8min	Bortel et al. 2024 (HeLa) 8min	Q92797_S1243	-0.5612474592335523	13.757488940454348	-5.307414153329265	1.880743189785469e-05	0.0005665350275925	S	Q92797	SYMPK	S1243	SYMPK_S1243	8	*
Bortel et al. 2024 (HeLa)	8min	Bortel et al. 2024 (HeLa) 8min	Q9NZJ5_S715	0.5215862265268232	11.165199332147232	5.306196604011455	1.8865336379579606e-05	0.0005671075706104	S	Q9NZJ5	EIF2AK3	S715	EIF2AK3_S715	8	*
Bortel et al. 2024 (HeLa)	8min	Bortel et al. 2024 (HeLa) 8min	Q07617_S423	0.807664437209441	12.284433548176109	5.304551737841604	1.8943849355553952e-05	0.0005679428040128	S	Q07617	SPAG1	S423	SPAG1_S423	8	*
Bortel et al. 2024 (HeLa)	8min	Bortel et al. 2024 (HeLa) 8min	Q7Z460_S649	-1.0209331974691604	11.039443921724487	-5.336453334304846	1.9972315116038706e-05	0.0005930475931451	S	Q7Z460	CLASP1	S649	CLASP1_S649	8	*
Bortel et al. 2024 (HeLa)	8min	Bortel et al. 2024 (HeLa) 8min	Q24JP5_S913	-0.5560610462664517	10.690034920071078	-5.295409594352791	1.938627699688091e-05	0.000578343244541	S	Q24JP5	TMEM132A	S913	TMEM132A_S913	8	*
Bortel et al. 2024 (HeLa)	8min	Bortel et al. 2024 (HeLa) 8min	Q63HQ0_S175	1.3631711747581825	9.862393070273356	6.5244866159266826	4.055092524553186e-05	0.0010642884151525	S	Q63HQ0	AP1AR	S175	AP1AR_S175	8	*
Bortel et al. 2024 (HeLa)	8min	Bortel et al. 2024 (HeLa) 8min	Q6PJT7_T405	-1.2774629946346463	10.541113894728786	-5.33194051019038	2.0195741552657308e-05	0.0005990718493732	T	Q6PJT7	ZC3H14	T405	ZC3H14_T405	8	*
Bortel et al. 2024 (HeLa)	8min	Bortel et al. 2024 (HeLa) 8min	Q6PKG0_S1089	1.5986043294937673	9.940983712857484	5.656006689857795	2.7673912956329463e-05	0.000775907334513	S	Q6PKG0	LARP1	S1089	LARP1_S1089	8	*
Bortel et al. 2024 (HeLa)	8min	Bortel et al. 2024 (HeLa) 8min	Q96P48_S1435	0.6322731475290606	8.071686253578724	5.466818726945333	2.321985865548905e-05	0.0006703642163716	S	Q96P48	ARAP1	S1435	ARAP1_S1435	8	*
Bortel et al. 2024 (HeLa)	8min	Bortel et al. 2024 (HeLa) 8min	Q9UBF8_S425	1.295872212583543	10.416825770592933	5.328143775939851	2.038567351127082e-05	0.0006034780242793	S	Q9UBF8	PI4KB	S425	PI4KB_S425	8	*
Bortel et al. 2024 (HeLa)	8min	Bortel et al. 2024 (HeLa) 8min	Q92994_Y481	0.6943558911855732	7.996443511115974	5.74415925855149	2.9253677347657583e-05	0.0008139389100957	Y	Q92994	BRF1	Y481	BRF1_Y481	8	*
Bortel et al. 2024 (HeLa)	8min	Bortel et al. 2024 (HeLa) 8min	O95819_S800	-1.324996638407562	10.672521032121171	-7.215412434510904	4.646841796780503e-05	0.0011911577261818	S	O95819	MAP4K4	S800	MAP4K4_S800	8	*
Bortel et al. 2024 (HeLa)	8min	Bortel et al. 2024 (HeLa) 8min	Q15042_T536	1.141777176995113	13.294896565436046	7.729360145147375	5.128085324005391e-05	0.0012968763223128	T	Q15042	RAB3GAP1	T536	RAB3GAP1_T536	8	*
Bortel et al. 2024 (HeLa)	8min	Bortel et al. 2024 (HeLa) 8min	P46109_Y198	-1.2099920054867574	14.15680938790184	-6.787893797921597	4.521444425796364e-05	0.0011677661471372	Y	P46109	CRKL	Y198	CRKL_Y198	8	*
Bortel et al. 2024 (HeLa)	8min	Bortel et al. 2024 (HeLa) 8min	Q9P2B4_S568	0.7274494604163451	13.911349255302492	5.277931267177295	2.026139085706915e-05	0.0006004084308956	S	Q9P2B4	CTTNBP2NL	S568	CTTNBP2NL_S568	8	*
Bortel et al. 2024 (HeLa)	8min	Bortel et al. 2024 (HeLa) 8min	O60343_S757	-1.694630551949782	11.022553742451766	-6.102418119424645	3.609863375555188e-05	0.0009701383056941	S	O60343	TBC1D4	S757	TBC1D4_S757	8	*
Bortel et al. 2024 (HeLa)	8min	Bortel et al. 2024 (HeLa) 8min	Q96AY4_S32	1.8068522686461	12.838054882150873	10.137912590350266	4.688854578030213e-05	0.0011982674026361	S	Q96AY4	TTC28	S32	TTC28_S32	8	*
Bortel et al. 2024 (HeLa)	8min	Bortel et al. 2024 (HeLa) 8min	Q86TB9_S184	0.710059299869668	14.707561276479291	5.274557107298833	2.0434869873656706e-05	0.000604320862724	S	Q86TB9	PATL1	S184	PATL1_S184	8	*
Bortel et al. 2024 (HeLa)	8min	Bortel et al. 2024 (HeLa) 8min	Q9HAU0_S568	-0.5746589340724011	11.754224774357631	-5.273896474099453	2.046901083069321e-05	0.0006046213786305	S	Q9HAU0	PLEKHA5	S568	PLEKHA5_S568	8	*
Bortel et al. 2024 (HeLa)	8min	Bortel et al. 2024 (HeLa) 8min	P17342_S539	1.3028266114364229	14.79166348199895	5.27355844113533	2.0486502352172383e-05	0.0006046213786305	S	P17342	NPR3	S539	NPR3_S539	8	*
Bortel et al. 2024 (HeLa)	8min	Bortel et al. 2024 (HeLa) 8min	A1L170_S223	-0.5149360393675266	11.78630189844228	-5.3933742456742255	2.3347876456532115e-05	0.0006733934021721	S	A1L170	C1orf226	S223	C1orf226_S223	8	*
Bortel et al. 2024 (HeLa)	8min	Bortel et al. 2024 (HeLa) 8min	Q07912_Y859	2.037505560342888	10.789987953176189	5.702898761680309	3.168806605250805e-05	0.0008700492636771	Y	Q07912	TNK2	Y859	TNK2_Y859	8	*
Bortel et al. 2024 (HeLa)	8min	Bortel et al. 2024 (HeLa) 8min	P05787_S475	1.032679782638919	12.507982516980594	5.267137827746261	2.0821617771636177e-05	0.0006132702551546	S	P05787	KRT8	S475	KRT8_S475	8	*
Bortel et al. 2024 (HeLa)	8min	Bortel et al. 2024 (HeLa) 8min	Q9UP95_S51	0.6556172113618661	9.92723357872208	5.495768517512841	2.597815837505666e-05	0.0007368649027804	S	Q9UP95	SLC12A4	S51	SLC12A4_S51	8	*
Bortel et al. 2024 (HeLa)	8min	Bortel et al. 2024 (HeLa) 8min	Q9H4L4_S44	0.7271492621361801	12.50444852379699	5.491104398304829	2.6245124024130914e-05	0.0007429918169122	S	Q9H4L4	SENP3	S44	SENP3_S44	8	*
Bortel et al. 2024 (HeLa)	8min	Bortel et al. 2024 (HeLa) 8min	Q96HA7_S692	-1.270790841547619	11.51109373948124	-6.470769673083429	4.367523907714991e-05	0.001132655837691	S	Q96HA7	TONSL	S692	TONSL_S692	8	*
Bortel et al. 2024 (HeLa)	8min	Bortel et al. 2024 (HeLa) 8min	Q8WWI1_S751	0.4988942101429003	12.33870270468352	5.29598692874763	2.206858774160844e-05	0.0006447875250075	S	Q8WWI1	LMO7	S751	LMO7_S751	8	*
Bortel et al. 2024 (HeLa)	8min	Bortel et al. 2024 (HeLa) 8min	Q6P0Q8_S290	-0.5640227205043615	11.855704845646557	-5.258703800908116	2.1270246325096044e-05	0.0006252208796305	S	Q6P0Q8	MAST2	S290	MAST2_S290	8	*
Bortel et al. 2024 (HeLa)	8min	Bortel et al. 2024 (HeLa) 8min	Q14644_S827	1.5707327996286793	9.725372046903836	5.683652289019894	3.289442805084471e-05	0.000899782952659	S	Q14644	RASA3	S827	RASA3_S827	8	*
Bortel et al. 2024 (HeLa)	8min	Bortel et al. 2024 (HeLa) 8min	O15014_S467	0.4970039241363508	14.193366910320565	5.252444925119357	2.160946999905999e-05	0.0006345524025202	S	O15014	ZNF609	S467	ZNF609_S467	8	*
Bortel et al. 2024 (HeLa)	8min	Bortel et al. 2024 (HeLa) 8min	Q96SU4_S329	2.450991183418422	13.448605629051638	5.367810984079759	2.478592050787748e-05	0.0007078674398523	S	Q96SU4	OSBPL9	S329	OSBPL9_S329	8	*
Bortel et al. 2024 (HeLa)	8min	Bortel et al. 2024 (HeLa) 8min	Q9BRD0_S126	2.763643583662862	11.361916656937453	5.477592261523889	2.7034488337450964e-05	0.0007601722713902	S	Q9BRD0	BUD13	S126	BUD13_S126	8	*
Bortel et al. 2024 (HeLa)	8min	Bortel et al. 2024 (HeLa) 8min	Q7Z2W4_Y348	-1.7940500338853127	10.028656807505314	-6.439452770210474	4.561465072063496e-05	0.0011749802123348	Y	Q7Z2W4	ZC3HAV1	Y348	ZC3HAV1_Y348	8	*
Bortel et al. 2024 (HeLa)	8min	Bortel et al. 2024 (HeLa) 8min	Q9Y2U5_S153	0.7660122597213945	10.188576497884796	5.248565954994404	2.18224414837223e-05	0.0006388760755259	S	Q9Y2U5	MAP3K2	S153	MAP3K2_S153	8	*
Bortel et al. 2024 (HeLa)	8min	Bortel et al. 2024 (HeLa) 8min	Q6R327_S1219	1.9143876518536904	11.480660752553057	5.536547411059516	2.877653974725011e-05	0.000802194189761	S	Q6R327	RICTOR	S1219	RICTOR_S1219	8	*
Bortel et al. 2024 (HeLa)	8min	Bortel et al. 2024 (HeLa) 8min	Q9H4Z3_S116	-0.504920085800908	12.493449296246055	-5.240497987396959	2.22722173616056e-05	0.000649435586047	S	Q9H4Z3	PCIF1	S116	PCIF1_S116	8	*
Bortel et al. 2024 (HeLa)	8min	Bortel et al. 2024 (HeLa) 8min	P43121_S606	1.8252704652337588	10.429420480901694	5.237939840324012	2.241677467162842e-05	0.000652997734915	S	P43121	MCAM	S606	MCAM_S606	8	*
Bortel et al. 2024 (HeLa)	8min	Bortel et al. 2024 (HeLa) 8min	O43314_S1016	0.5692924722593169	13.370435149430064	5.271957914422084	2.3417349670568508e-05	0.0006747297421384	S	O43314	PPIP5K2	S1016	PPIP5K2_S1016	8	*
Bortel et al. 2024 (HeLa)	8min	Bortel et al. 2024 (HeLa) 8min	P45985_S257	1.1972504367044363	10.485438885998592	5.2695310952111	2.355812315106773e-05	0.0006774470542031	S	P45985	MAP2K4	S257	MAP2K4_S257	8	*
Bortel et al. 2024 (HeLa)	8min	Bortel et al. 2024 (HeLa) 8min	P49023_S340	-0.8476594358362384	11.21607518823725	-5.230984091323636	2.281464061143452e-05	0.0006639242570746	S	P49023	PXN	S340	PXN_S340	8	*
Bortel et al. 2024 (HeLa)	8min	Bortel et al. 2024 (HeLa) 8min	Q9H9D4_T322	-0.4834947356189971	10.3445591300843	-5.230329588873668	2.285244279430962e-05	0.0006642551968636	T	Q9H9D4	ZNF408	T322	ZNF408_T322	8	*
Bortel et al. 2024 (HeLa)	8min	Bortel et al. 2024 (HeLa) 8min	Q99759_S337	1.184434830697782	11.93532159922055	5.22999877486891	2.287157370455297e-05	0.0006642551968636	S	Q99759	MAP3K3	S337	MAP3K3_S337	8	*
Bortel et al. 2024 (HeLa)	8min	Bortel et al. 2024 (HeLa) 8min	P35611_S483	2.673748768737765	10.970161879218884	8.403376116624235	6.000769526080593e-05	0.0014885987740519	S	P35611	ADD1	S483	ADD1_S483	8	*
Bortel et al. 2024 (HeLa)	8min	Bortel et al. 2024 (HeLa) 8min	P49790_S334	0.5923734525076529	15.377394781807949	5.226559034607794	2.307145351002188e-05	0.0006680640644475	S	P49790	NUP153	S334	NUP153_S334	8	*
Bortel et al. 2024 (HeLa)	8min	Bortel et al. 2024 (HeLa) 8min	P18031_S50	-0.6403364365290329	10.495052909146654	-5.260463693338077	2.4091716248448745e-05	0.0006900691101065	S	P18031	PTPN1	S50	PTPN1_S50	8	*
Bortel et al. 2024 (HeLa)	8min	Bortel et al. 2024 (HeLa) 8min	Q9UHI6_S500	0.6800746551733816	11.40743528654397	5.224799644012965	2.3174370390015583e-05	0.0006697140398438	S	Q9UHI6	DDX20	S500	DDX20_S500	8	*
Bortel et al. 2024 (HeLa)	8min	Bortel et al. 2024 (HeLa) 8min	Q7Z2Z1_S836	0.6676585754605657	9.797282841217624	5.2579023238879765	2.4244648756041025e-05	0.0006931366905112	S	Q7Z2Z1	TICRR	S836	TICRR_S836	8	*
Bortel et al. 2024 (HeLa)	8min	Bortel et al. 2024 (HeLa) 8min	P50402_S120	1.7064032023676017	11.48081993422216	5.337574922440684	2.660363975118516e-05	0.0007516817165744	S	P50402	EMD	S120	EMD_S120	8	*
Bortel et al. 2024 (HeLa)	8min	Bortel et al. 2024 (HeLa) 8min	Q07157_S1111	1.093115218228489	12.732147511676548	5.219212409896866	2.350428174478204e-05	0.0006765659934808	S	Q07157	TJP1	S1111	TJP1_S1111	8	*
Bortel et al. 2024 (HeLa)	8min	Bortel et al. 2024 (HeLa) 8min	P46821_T2034	-0.3818661679964759	14.017424151899212	-5.212099165474662	2.393116738160954e-05	0.0006868197929924	T	P46821	MAP1B	T2034	MAP1B_T2034	8	*
Bortel et al. 2024 (HeLa)	8min	Bortel et al. 2024 (HeLa) 8min	Q96RT1_T853	-2.6590383605825973	11.236280676735564	-7.526772730926161	6.213335559380052e-05	0.0015276108901851	T	Q96RT1	ERBIN	T853	ERBIN_T853	8	*
Bortel et al. 2024 (HeLa)	8min	Bortel et al. 2024 (HeLa) 8min	Q2NKX8_S984	1.0607124455647998	9.922837514276624	6.348138946712247	5.181384726517475e-05	0.0013063568629038	S	Q2NKX8	ERCC6L	S984	ERCC6L_S984	8	*
Bortel et al. 2024 (HeLa)	8min	Bortel et al. 2024 (HeLa) 8min	Q7Z2Z1_S834	0.5980154201025059	9.763975245176812	5.2338296040602135	2.573082323980756e-05	0.0007312720027773	S	Q7Z2Z1	TICRR	S834	TICRR_S834	8	*
Bortel et al. 2024 (HeLa)	8min	Bortel et al. 2024 (HeLa) 8min	Q8TEQ0_S810	-0.3804366109146837	13.89000364227672	-5.197053819740767	2.4860032628815268e-05	0.0007092893262462	S	Q8TEQ0	SNX29	S810	SNX29_S810	8	*
Bortel et al. 2024 (HeLa)	8min	Bortel et al. 2024 (HeLa) 8min	O75376_S2025	-1.8827336729390216	12.035772643413814	-7.49579959170263	6.400656914835573e-05	0.0015657445887557	S	O75376	NCOR1	S2025	NCOR1_S2025	8	*
Bortel et al. 2024 (HeLa)	8min	Bortel et al. 2024 (HeLa) 8min	P16949_S25	1.0136271319527204	17.872562250641327	5.195191451986759	2.4977512950978827e-05	0.0007119445749145	S	P16949	STMN1	S25	STMN1_S25	8	*
Bortel et al. 2024 (HeLa)	8min	Bortel et al. 2024 (HeLa) 8min	Q13619_S10	0.6987704064057922	10.799645898218747	5.189756949228406	2.5323539218212207e-05	0.0007211026172498	S	Q13619	CUL4A	S10	CUL4A_S10	8	*
Bortel et al. 2024 (HeLa)	8min	Bortel et al. 2024 (HeLa) 8min	Q92614_S74	-2.071529873657731	9.768602059201593	-5.717836010296368	3.940783263189186e-05	0.0010409532339829	S	Q92614	MYO18A	S74	MYO18A_S74	8	*
Bortel et al. 2024 (HeLa)	8min	Bortel et al. 2024 (HeLa) 8min	Q9UPN4_S78	0.4157385002452969	13.69974479948703	5.187754279386357	2.545226929665078e-05	0.0007240611906546	S	Q9UPN4	CEP131	S78	CEP131_S78	8	*
Bortel et al. 2024 (HeLa)	8min	Bortel et al. 2024 (HeLa) 8min	O43293_S312	1.6635790519173614	11.9640284141001	5.21620071377455	2.687732059988904e-05	0.0007573498856437	S	O43293	DAPK3	S312	DAPK3_S312	8	*
Bortel et al. 2024 (HeLa)	8min	Bortel et al. 2024 (HeLa) 8min	Q04695_S44	0.9549774881459764	10.77397221935668	6.102211278355512	5.081928262963761e-05	0.001286318977602	S	Q04695	KRT17	S44	KRT17_S44	8	*
Bortel et al. 2024 (HeLa)	8min	Bortel et al. 2024 (HeLa) 8min	Q5VV41_S107	0.5049463971563508	10.046475227467216	5.180036452099848	2.5954569407202865e-05	0.0007368649027804	S	Q5VV41	ARHGEF16	S107	ARHGEF16_S107	8	*
Bortel et al. 2024 (HeLa)	8min	Bortel et al. 2024 (HeLa) 8min	Q5VZ89_S1296	-1.523974661296844	10.186598344322618	-7.426783220110654	6.840968543912953e-05	0.0016512897497678	S	Q5VZ89	DENND4C	S1296	DENND4C_S1296	8	*
Bortel et al. 2024 (HeLa)	8min	Bortel et al. 2024 (HeLa) 8min	P16949_S31	0.9613616941442676	11.70085326833724	5.166171908619701	2.6882167826101948e-05	0.0007573498856437	S	P16949	STMN1	S31	STMN1_S31	8	*
Bortel et al. 2024 (HeLa)	8min	Bortel et al. 2024 (HeLa) 8min	Q86U44_S50	-0.3633909746194099	16.027375314100176	-5.1657416932992	2.6911479911596523e-05	0.0007574438636508	S	Q86U44	METTL3	S50	METTL3_S50	8	*
Bortel et al. 2024 (HeLa)	8min	Bortel et al. 2024 (HeLa) 8min	P29353_S80	0.915782123625986	9.078701798756049	5.480880014239375	3.952964596209055e-05	0.0010431175987408	S	P29353	SHC1	S80	SHC1_S80	8	*
Bortel et al. 2024 (HeLa)	8min	Bortel et al. 2024 (HeLa) 8min	Q09666_S5780	1.8359979142978435	12.902763888679283	5.160671484017212	2.725936911084636e-05	0.0007657571713903	S	Q09666	AHNAK	S5780	AHNAK_S5780	8	*
Bortel et al. 2024 (HeLa)	8min	Bortel et al. 2024 (HeLa) 8min	Q9UPU9_S168	1.7348326929008395	10.273174136767889	5.662314534367618	4.369344761287484e-05	0.001132655837691	S	Q9UPU9	SAMD4A	S168	SAMD4A_S168	8	*
Bortel et al. 2024 (HeLa)	8min	Bortel et al. 2024 (HeLa) 8min	Q7L7X3_S421	-0.4562007729272537	15.699829423526635	-5.156855203765507	2.752420916644705e-05	0.0007724527575403	S	Q7L7X3	TAOK1	S421	TAOK1_S421	8	*
Bortel et al. 2024 (HeLa)	8min	Bortel et al. 2024 (HeLa) 8min	Q9Y2U5_S514	1.494005703643987	9.474224981908348	6.901073887786291	6.588228135559318e-05	0.0015982208336503	S	Q9Y2U5	MAP3K2	S514	MAP3K2_S514	8	*
Bortel et al. 2024 (HeLa)	8min	Bortel et al. 2024 (HeLa) 8min	P49023_S84	0.734593969738965	11.43748255478709	5.578401997587457	4.038589616631911e-05	0.0010618686621403	S	P49023	PXN	S84	PXN_S84	8	*
Bortel et al. 2024 (HeLa)	8min	Bortel et al. 2024 (HeLa) 8min	Q13153_S204	1.3566053934774267	10.434273016853052	5.225870569254641	3.000753815609541e-05	0.000832530737482	S	Q13153	PAK1	S204	PAK1_S204	8	*
Bortel et al. 2024 (HeLa)	8min	Bortel et al. 2024 (HeLa) 8min	Q6P4F7_S787	0.4500958185378572	10.760212862879346	5.366949685089522	3.4484457661743745e-05	0.0009353788846128	S	Q6P4F7	ARHGAP11A	S787	ARHGAP11A_S787	8	*
Bortel et al. 2024 (HeLa)	8min	Bortel et al. 2024 (HeLa) 8min	Q9UGU5_T505	3.5441117206224586	10.816140304580165	13.099028532562242	3.881888926811311e-05	0.0010299544969689	T	Q9UGU5	HMGXB4	T505	HMGXB4_T505	8	*
Bortel et al. 2024 (HeLa)	8min	Bortel et al. 2024 (HeLa) 8min	Q09666_S135	0.4346138406898703	19.4570208382743	5.149920644936993	2.801210869195157e-05	0.000784420897333	S	Q09666	AHNAK	S135	AHNAK_S135	8	*
Bortel et al. 2024 (HeLa)	8min	Bortel et al. 2024 (HeLa) 8min	Q14244_S183	-0.928724094025128	12.92179761731426	-5.149649456097064	2.80313651024044e-05	0.000784420897333	S	Q14244	MAP7	S183	MAP7_S183	8	*
Bortel et al. 2024 (HeLa)	8min	Bortel et al. 2024 (HeLa) 8min	Q92625_S647	-0.451591550295749	14.858263852273843	-5.148016530502513	2.8147597346954626e-05	0.0007869183039691	S	Q92625	ANKS1A	S647	ANKS1A_S647	8	*
Bortel et al. 2024 (HeLa)	8min	Bortel et al. 2024 (HeLa) 8min	P48552_S807	0.6999104664309748	11.92610348483319	5.489971055333722	3.8801082957840857e-05	0.0010299544969689	S	P48552	NRIP1	S807	NRIP1_S807	8	*
Bortel et al. 2024 (HeLa)	8min	Bortel et al. 2024 (HeLa) 8min	P11137_S1634	-1.2643661760820688	9.031443642616578	-5.755235768911287	4.804721977613223e-05	0.0012246581131575	S	P11137	MAP2	S1634	MAP2_S1634	8	*
Bortel et al. 2024 (HeLa)	8min	Bortel et al. 2024 (HeLa) 8min	P0C7T5_S284	0.4969443089355874	10.625145743030712	5.144269801389535	2.84161308918737e-05	0.0007936647132913	S	P0C7T5	ATXN1L	S284	ATXN1L_S284	8	*
Bortel et al. 2024 (HeLa)	8min	Bortel et al. 2024 (HeLa) 8min	Q9ULJ3_T425	-1.7041316485083762	9.602772153301004	-7.3275681510950115	7.533859192974189e-05	0.0017808440725348	T	Q9ULJ3	ZBTB21	T425	ZBTB21_T425	8	*
Bortel et al. 2024 (HeLa)	8min	Bortel et al. 2024 (HeLa) 8min	Q6VY07_S320	1.564782792762573	9.633706297938971	5.460882816474432	4.118219997974093e-05	0.0010798846845407	S	Q6VY07	PACS1	S320	PACS1_S320	8	*
Bortel et al. 2024 (HeLa)	8min	Bortel et al. 2024 (HeLa) 8min	Q9H0W8_S32	-0.4241715285551599	13.319083277211618	-5.134565071238455	2.912375481037641e-05	0.0008110979622882	S	Q9H0W8	SMG9	S32	SMG9_S32	8	*
Bortel et al. 2024 (HeLa)	8min	Bortel et al. 2024 (HeLa) 8min	Q7Z4S6_S1229	0.8196667895532297	11.007468798463316	5.852224053484	5.446163170743535e-05	0.0013644358464959	S	Q7Z4S6	KIF21A	S1229	KIF21A_S1229	8	*
Bortel et al. 2024 (HeLa)	8min	Bortel et al. 2024 (HeLa) 8min	Q9Y4H2_T363	-3.138877754393059	10.127062816873396	-9.328028533289626	7.599411564633706e-05	0.0017899131002678	T	Q9Y4H2	IRS2	T363	IRS2_T363	8	*
Bortel et al. 2024 (HeLa)	8min	Bortel et al. 2024 (HeLa) 8min	Q9UP95_T983	0.5285150050231522	11.644010422902753	5.158085844505798	3.103560471775809e-05	0.0008553565198157	T	Q9UP95	SLC12A4	T983	SLC12A4_T983	8	*
Bortel et al. 2024 (HeLa)	8min	Bortel et al. 2024 (HeLa) 8min	P43354_T185	1.2844831176584517	10.02081238223576	5.433535729901845	4.355797534142546e-05	0.0011320918627338	T	P43354	NR4A2	T185	NR4A2_T185	8	*
Bortel et al. 2024 (HeLa)	8min	Bortel et al. 2024 (HeLa) 8min	Q5QP82_S349	0.5710698657520314	10.661836990199683	5.333984741371159	3.7087458333753965e-05	0.0009930516047327	S	Q5QP82	DCAF10	S349	DCAF10_S349	8	*
Bortel et al. 2024 (HeLa)	8min	Bortel et al. 2024 (HeLa) 8min	Q9BTU6_S462	0.35399619144731	14.49503479098392	5.121707878153073	3.008867786494172e-05	0.0008339883629884	S	Q9BTU6	PI4K2A	S462	PI4K2A_S462	8	*
Bortel et al. 2024 (HeLa)	8min	Bortel et al. 2024 (HeLa) 8min	Q6PJG9_S575	-0.5041758882829015	9.84070860189012	-5.118757799286958	3.031458676690589e-05	0.0008394520755329	S	Q6PJG9	LRFN4	S575	LRFN4_S575	8	*
Bortel et al. 2024 (HeLa)	8min	Bortel et al. 2024 (HeLa) 8min	Q08AD1_S1313	-1.003416838436758	12.258097013572616	-5.225077296956925	3.464231369756013e-05	0.0009379157150484	S	Q08AD1	CAMSAP2	S1313	CAMSAP2_S1313	8	*
Bortel et al. 2024 (HeLa)	8min	Bortel et al. 2024 (HeLa) 8min	Q5SSJ5_T51	-0.3895558472506089	14.588014308894564	-5.116318622035689	3.0502662813385205e-05	0.000843858771324	T	Q5SSJ5	HP1BP3	T51	HP1BP3_T51	8	*
Bortel et al. 2024 (HeLa)	8min	Bortel et al. 2024 (HeLa) 8min	Q6P0Q8_S1256	1.0356794024301408	11.36033384151711	5.270605013911406	3.62752323560301e-05	0.0009739866484986	S	Q6P0Q8	MAST2	S1256	MAST2_S1256	8	*
Bortel et al. 2024 (HeLa)	8min	Bortel et al. 2024 (HeLa) 8min	Q66PJ3_S141	0.8764675215656865	11.478518855066714	5.113629761299851	3.0711354149634624e-05	0.0008488268963499	S	Q66PJ3	ARL6IP4	S141	ARL6IP4_S141	8	*
Bortel et al. 2024 (HeLa)	8min	Bortel et al. 2024 (HeLa) 8min	P08651_S333	-0.3539125084588672	15.969247676546122	-5.111529407367181	3.087537011087849e-05	0.0008525520047946	S	P08651	NFIC	S333	NFIC_S333	8	*
Bortel et al. 2024 (HeLa)	8min	Bortel et al. 2024 (HeLa) 8min	Q9UQ35_S2272	0.5165467872159333	14.758048492408378	5.110778926276542	3.093418876303127e-05	0.0008533680323001	S	Q9UQ35	SRRM2	S2272	SRRM2_S2272	8	*
Bortel et al. 2024 (HeLa)	8min	Bortel et al. 2024 (HeLa) 8min	A0FGR8_T701	-1.4003321619554043	12.028640128343811	-5.143249974913603	3.2197628184107105e-05	0.0008823784212597	T	A0FGR8	ESYT2	T701	ESYT2_T701	8	*
Bortel et al. 2024 (HeLa)	8min	Bortel et al. 2024 (HeLa) 8min	Q12857_S280	0.5770233103654956	11.958288011955302	5.108060134644817	3.114822013253212e-05	0.0008576496230826	S	Q12857	NFIA	S280	NFIA_S280	8	*
Bortel et al. 2024 (HeLa)	8min	Bortel et al. 2024 (HeLa) 8min	P10070_Y855	1.0560275164943498	9.85722339907725	6.184210868508436	6.53151727943043e-05	0.0015884279595572	Y	P10070	GLI2	Y855	GLI2_Y855	8	*
Bortel et al. 2024 (HeLa)	8min	Bortel et al. 2024 (HeLa) 8min	P10398_S257	-2.2296850543500426	13.210976991490526	-5.107008815509953	3.123138266390694e-05	0.0008591281953743	S	P10398	ARAF	S257	ARAF_S257	8	*
Bortel et al. 2024 (HeLa)	8min	Bortel et al. 2024 (HeLa) 8min	Q00587_S121	-0.4163239319981819	13.563486046985128	-5.104890768835864	3.139960669880253e-05	0.0008629416887185	S	Q00587	CDC42EP1	S121	CDC42EP1_S121	8	*
Bortel et al. 2024 (HeLa)	8min	Bortel et al. 2024 (HeLa) 8min	P05787_S24	-0.410362419021812	16.87522714254402	-5.099404628526571	3.183959674321329e-05	0.0008733873955177	S	P05787	KRT8	S24	KRT8_S24	8	*
Bortel et al. 2024 (HeLa)	8min	Bortel et al. 2024 (HeLa) 8min	Q9BY89_S1800	0.6975986938757863	10.854287512349693	5.129719594695598	3.329568416037453e-05	0.0009090532344872	S	Q9BY89	KIAA1671	S1800	KIAA1671_S1800	8	*
Bortel et al. 2024 (HeLa)	8min	Bortel et al. 2024 (HeLa) 8min	Q14126_Y1013	1.1872739052984898	9.77545401026719	5.461832262986017	5.077442714823018e-05	0.0012863001921939	Y	Q14126	DSG2	Y1013	DSG2_Y1013	8	*
Bortel et al. 2024 (HeLa)	8min	Bortel et al. 2024 (HeLa) 8min	Q9UIC8_S9	0.9933261776465904	8.91915806333066	6.162618142330765	6.735636361939266e-05	0.0016312659524733	S	Q9UIC8	LCMT1	S9	LCMT1_S9	8	*
Bortel et al. 2024 (HeLa)	8min	Bortel et al. 2024 (HeLa) 8min	O14662_S35	-2.79061781933669	9.68301749868662	-12.377764174559587	5.150365234445191e-05	0.0013002554101401	S	O14662	STX16	S35	STX16_S35	8	*
Bortel et al. 2024 (HeLa)	8min	Bortel et al. 2024 (HeLa) 8min	Q3KQU3_S232	0.9039664037281144	10.923267621917931	5.090648718072338	3.255473093246101e-05	0.000891327135455	S	Q3KQU3	MAP7D1	S232	MAP7D1_S232	8	*
Bortel et al. 2024 (HeLa)	8min	Bortel et al. 2024 (HeLa) 8min	Q8WXG6_S820	-0.4542263950309166	11.456586332483123	-5.120474194563046	3.40676703575902e-05	0.0009292602431777	S	Q8WXG6	MADD	S820	MADD_S820	8	*
Bortel et al. 2024 (HeLa)	8min	Bortel et al. 2024 (HeLa) 8min	Q5T0N5_S295	-0.4452888220059421	12.335771179407056	-5.085172361315662	3.3010213931516935e-05	0.0009021038688182	S	Q5T0N5	FNBP1L	S295	FNBP1L_S295	8	*
Bortel et al. 2024 (HeLa)	8min	Bortel et al. 2024 (HeLa) 8min	P23771_S115	1.0074790088893586	9.375424778236177	5.328770178292728	4.477004063898494e-05	0.0011573134884682	S	P23771	GATA3	S115	GATA3_S115	8	*
Bortel et al. 2024 (HeLa)	8min	Bortel et al. 2024 (HeLa) 8min	Q04721_S1708	1.0839917707108864	8.596123354926158	5.116611171049621	3.439556129313224e-05	0.000935079374641	S	Q04721	NOTCH2	S1708	NOTCH2_S1708	8	*
Bortel et al. 2024 (HeLa)	8min	Bortel et al. 2024 (HeLa) 8min	Q6ZNJ1_S759	0.7038023934688251	10.744749170566022	5.646581899234028	5.824817605120778e-05	0.0014479612663914	S	Q6ZNJ1	NBEAL2	S759	NBEAL2_S759	8	*
Bortel et al. 2024 (HeLa)	8min	Bortel et al. 2024 (HeLa) 8min	Q9P219_S1601	0.8449791970401339	11.796237385468118	5.621346318509564	6.09260488624101e-05	0.0015042698211507	S	Q9P219	CCDC88C	S1601	CCDC88C_S1601	8	*
Bortel et al. 2024 (HeLa)	8min	Bortel et al. 2024 (HeLa) 8min	O60716_Y904	0.7444334747173205	9.267666082226889	5.39922278599363	4.673968127052056e-05	0.001195510847515	Y	O60716	CTNND1	Y904	CTNND1_Y904	8	*
Bortel et al. 2024 (HeLa)	8min	Bortel et al. 2024 (HeLa) 8min	Q86SQ0_S563	1.1120202733994553	9.772602382978228	6.370052049930074	7.689884848945271e-05	0.0018053893100675	S	Q86SQ0	PHLDB2	S563	PHLDB2_S563	8	*
Bortel et al. 2024 (HeLa)	8min	Bortel et al. 2024 (HeLa) 8min	O60343_S591	1.091730734728568	11.804716952005435	5.071257745443838	3.41966239606884e-05	0.0009310358151911	S	O60343	TBC1D4	S591	TBC1D4_S591	8	*
Bortel et al. 2024 (HeLa)	8min	Bortel et al. 2024 (HeLa) 8min	Q6PKG0_S766	0.8762060163360417	17.930965084138904	5.068484738221389	3.443814570659125e-05	0.000935079374641	S	Q6PKG0	LARP1	S766	LARP1_S766	8	*
Bortel et al. 2024 (HeLa)	8min	Bortel et al. 2024 (HeLa) 8min	Q63ZY3_T176	-0.6338513589705332	15.896111150071958	-5.068448110198618	3.444134738380949e-05	0.000935079374641	T	Q63ZY3	KANK2	T176	KANK2_T176	8	*
Bortel et al. 2024 (HeLa)	8min	Bortel et al. 2024 (HeLa) 8min	O94915_S1972	-0.7944155385606013	10.858768018261946	-5.468690993256913	5.009273929253083e-05	0.0012712394995917	S	O94915	FRYL	S1972	FRYL_S1972	8	*
Bortel et al. 2024 (HeLa)	8min	Bortel et al. 2024 (HeLa) 8min	Q8IWB9_S222	0.6543663133918685	11.079329517508564	5.7374071858412	6.596617244042672e-05	0.0015989257042314	S	Q8IWB9	TEX2	S222	TEX2_S222	8	*
Bortel et al. 2024 (HeLa)	8min	Bortel et al. 2024 (HeLa) 8min	Q96SB3_S100	1.086719062576707	11.64327051724574	5.067308143003265	3.4541142607975484e-05	0.0009360457038159	S	Q96SB3	PPP1R9B	S100	PPP1R9B_S100	8	*
Bortel et al. 2024 (HeLa)	8min	Bortel et al. 2024 (HeLa) 8min	Q96NU1_Y648	3.433133574117992	9.134084216652436	5.914433491733967	6.793121920431667e-05	0.0016410989401645	Y	Q96NU1	SAMD11	Y648	SAMD11_Y648	8	*
Bortel et al. 2024 (HeLa)	8min	Bortel et al. 2024 (HeLa) 8min	O75592_T2683	0.4850799542225985	16.37057228236963	5.06498215168734	3.4745669350232495e-05	0.0009398413474799	T	O75592	MYCBP2	T2683	MYCBP2_T2683	8	*
Bortel et al. 2024 (HeLa)	8min	Bortel et al. 2024 (HeLa) 8min	O75962_S2459	0.9357945788407314	16.653572548979685	5.064202638058928	3.481448531257892e-05	0.0009408300067001	S	O75962	TRIO	S2459	TRIO_S2459	8	*
Bortel et al. 2024 (HeLa)	8min	Bortel et al. 2024 (HeLa) 8min	P16144_S1457	-1.0851655916764376	10.636976889413646	-5.168279789829965	3.959824844631291e-05	0.0010439831161356	S	P16144	ITGB4	S1457	ITGB4_S1457	8	*
Bortel et al. 2024 (HeLa)	8min	Bortel et al. 2024 (HeLa) 8min	Q15911_S2230	-0.6320134892625635	11.991071202603283	-5.058710208174833	3.5303267581160114e-05	0.0009531555364805	S	Q15911	ZFHX3	S2230	ZFHX3_S2230	8	*
Bortel et al. 2024 (HeLa)	8min	Bortel et al. 2024 (HeLa) 8min	Q9UPN4_S150	-1.0699685613441705	9.864937187995311	-5.5897913103447125	6.445628880813117e-05	0.0015741046276015	S	Q9UPN4	CEP131	S150	CEP131_S150	8	*
Bortel et al. 2024 (HeLa)	8min	Bortel et al. 2024 (HeLa) 8min	Q9Y2D5_S748	0.5578818379282495	14.739200709992751	5.057254651453749	3.543395508424103e-05	0.0009557989790022	S	Q9Y2D5	PALM2AKAP2	S748	PALM2AKAP2_S748	8	*
Bortel et al. 2024 (HeLa)	8min	Bortel et al. 2024 (HeLa) 8min	Q9UMS6_S226	-0.4403710486815573	13.408894978679198	-5.055722177051988	3.557207524618353e-05	0.0009586378392823	S	Q9UMS6	SYNPO2	S226	SYNPO2_S226	8	*
Bortel et al. 2024 (HeLa)	8min	Bortel et al. 2024 (HeLa) 8min	P61587_S14	0.6604611186208054	10.260845299634536	5.052909727229762	3.5826970374015007e-05	0.0009646155393683	S	P61587	RND3	S14	RND3_S14	8	*
Bortel et al. 2024 (HeLa)	8min	Bortel et al. 2024 (HeLa) 8min	Q9Y4G8_S1080	-0.8468354483062104	11.117274962269846	-5.081997421743171	3.747950450574312e-05	0.0010006238856195	S	Q9Y4G8	RAPGEF2	S1080	RAPGEF2_S1080	8	*
Bortel et al. 2024 (HeLa)	8min	Bortel et al. 2024 (HeLa) 8min	Q05D32_S9	0.6078326126986493	11.203351541005468	5.050018251116815	3.6090945617909234e-05	0.0009701383056941	S	Q05D32	CTDSPL2	S9	CTDSPL2_S9	8	*
Bortel et al. 2024 (HeLa)	8min	Bortel et al. 2024 (HeLa) 8min	Q15776_S177	-0.3458876307118483	12.991546186627392	-5.080898513536183	3.758185848222874e-05	0.001001690504098	S	Q15776	ZKSCAN8	S177	ZKSCAN8_S177	8	*
Bortel et al. 2024 (HeLa)	8min	Bortel et al. 2024 (HeLa) 8min	O14980_S1055	0.6144019737025612	10.204757155704533	5.0472424129185365	3.6346206443829006e-05	0.0009749945112195	S	O14980	XPO1	S1055	XPO1_S1055	8	*
Bortel et al. 2024 (HeLa)	8min	Bortel et al. 2024 (HeLa) 8min	Q9P267_S246	0.757195528684905	9.3581033124694	6.084066674872937	7.537544012227125e-05	0.0017808440725348	S	Q9P267	MBD5	S246	MBD5_S246	8	*
Bortel et al. 2024 (HeLa)	8min	Bortel et al. 2024 (HeLa) 8min	Q9NRY4_S1070	1.3032363685512856	13.11091703042549	5.076346537914927	3.800884974505877e-05	0.0010121461641243	S	Q9NRY4	ARHGAP35	S1070	ARHGAP35_S1070	8	*
Bortel et al. 2024 (HeLa)	8min	Bortel et al. 2024 (HeLa) 8min	P29590_S512	1.100839068119722	10.099081821494352	5.738396805033471	6.585678084853396e-05	0.0015982208336503	S	P29590	PML	S512	PML_S512	8	*
Bortel et al. 2024 (HeLa)	8min	Bortel et al. 2024 (HeLa) 8min	Q14676_S882	-0.4724982722619266	12.532785950209256	-5.042016116345281	3.683175122207238e-05	0.000987111244379	S	Q14676	MDC1	S882	MDC1_S882	8	*
Bortel et al. 2024 (HeLa)	8min	Bortel et al. 2024 (HeLa) 8min	Q9NZ09_S146	0.4843876379227847	12.318334876072694	5.038642443876795	3.714864315659994e-05	0.000993777326425	S	Q9NZ09	UBAP1	S146	UBAP1_S146	8	*
Bortel et al. 2024 (HeLa)	8min	Bortel et al. 2024 (HeLa) 8min	Q16643_T331	-1.1454285751443507	13.576039688422336	-5.1847802512505465	4.4142928603235e-05	0.0011431293562537	T	Q16643	DBN1	T331	DBN1_T331	8	*
Bortel et al. 2024 (HeLa)	8min	Bortel et al. 2024 (HeLa) 8min	O15061_S1163	0.6626543992062413	11.869020013789653	5.035848939017009	3.74131162612972e-05	0.0009999349743933	S	O15061	SYNM	S1163	SYNM_S1163	8	*
Bortel et al. 2024 (HeLa)	8min	Bortel et al. 2024 (HeLa) 8min	Q13428_S381	-0.3150817571436235	17.510843457135756	-5.034856562333022	3.750752450297401e-05	0.0010006238856195	S	Q13428	TCOF1	S381	TCOF1_S381	8	*
Bortel et al. 2024 (HeLa)	8min	Bortel et al. 2024 (HeLa) 8min	P16070_T720	-0.6039180556831312	12.144975032802362	-5.064247393772377	3.9167747642739296e-05	0.0010363814460205	T	P16070	CD44	T720	CD44_T720	8	*
Bortel et al. 2024 (HeLa)	8min	Bortel et al. 2024 (HeLa) 8min	Q6ZUT9_S833	0.5937986291073702	10.552304875346389	5.029129915286272	3.805702524338211e-05	0.0010125043787151	S	Q6ZUT9	DENND5B	S833	DENND5B_S833	8	*
Bortel et al. 2024 (HeLa)	8min	Bortel et al. 2024 (HeLa) 8min	Q9BRQ0_S48	0.6278452070211546	15.482502157740392	5.027618031287682	3.820344577522104e-05	0.0010154733594892	S	Q9BRQ0	PYGO2	S48	PYGO2_S48	8	*
Bortel et al. 2024 (HeLa)	8min	Bortel et al. 2024 (HeLa) 8min	Q15147_T896	2.1104826535102816	9.977773552372469	8.836539295208071	0.0001037686875245	0.002290530779355	T	Q15147	PLCB4	T896	PLCB4_T896	8	*
Bortel et al. 2024 (HeLa)	8min	Bortel et al. 2024 (HeLa) 8min	P47736_S441	1.1449258803480866	10.693976303522808	5.0537354814398245	4.020352967131736e-05	0.0010580277271533	S	P47736	RAP1GAP	S441	RAP1GAP_S441	8	*
Bortel et al. 2024 (HeLa)	8min	Bortel et al. 2024 (HeLa) 8min	Q9C0C2_S695	0.7654698172931251	11.867972147858035	5.020404564335708	3.89098908045704e-05	0.0010314304599731	S	Q9C0C2	TNKS1BP1	S695	TNKS1BP1_S695	8	*
Bortel et al. 2024 (HeLa)	8min	Bortel et al. 2024 (HeLa) 8min	O00418_S474	1.480405484891829	10.904941270672804	5.050896537682787	4.04879726049884e-05	0.0010635935073773	S	O00418	EEF2K	S474	EEF2K_S474	8	*
Bortel et al. 2024 (HeLa)	8min	Bortel et al. 2024 (HeLa) 8min	Q96RD7_S182	-1.308217950572967	10.31375696275814	-5.709659886734165	6.91122679400275e-05	0.001665491422201	S	Q96RD7	PANX1	S182	PANX1_S182	8	*
Bortel et al. 2024 (HeLa)	8min	Bortel et al. 2024 (HeLa) 8min	Q9BZG1_S241	1.0735686299967977	11.1601718495371	5.017832592968407	3.9164942808962885e-05	0.0010363814460205	S	Q9BZG1	RAB34	S241	RAB34_S241	8	*
Bortel et al. 2024 (HeLa)	8min	Bortel et al. 2024 (HeLa) 8min	Q14232_T124	-1.850680648731524	10.79735280007387	-8.899382410322266	9.963348430320106e-05	0.0022245120741171	T	Q14232	EIF2B1	T124	EIF2B1_T124	8	*
Bortel et al. 2024 (HeLa)	8min	Bortel et al. 2024 (HeLa) 8min	Q96T37_S656	-0.2879518529423315	14.17935110541464	-5.0153580001443006	3.941192668874583e-05	0.0010409532339829	S	Q96T37	RBM15	S656	RBM15_S656	8	*
Bortel et al. 2024 (HeLa)	8min	Bortel et al. 2024 (HeLa) 8min	O95490_S1430	-0.4663061167957298	13.508272090778256	-5.010046579570077	3.99473554810511e-05	0.0010522357167768	S	O95490	ADGRL2	S1430	ADGRL2_S1430	8	*
Bortel et al. 2024 (HeLa)	8min	Bortel et al. 2024 (HeLa) 8min	Q5SYE7_Y579	-1.1791952532385874	9.844956905609136	-5.837916995784916	7.656689073456201e-05	0.0018001239905441	Y	Q5SYE7	NHSL1	Y579	NHSL1_Y579	8	*
Bortel et al. 2024 (HeLa)	8min	Bortel et al. 2024 (HeLa) 8min	O15014_S358	-0.4155213396147577	11.00658342980112	-5.070484601118696	4.369964050215886e-05	0.001132655837691	S	O15014	ZNF609	S358	ZNF609_S358	8	*
Bortel et al. 2024 (HeLa)	8min	Bortel et al. 2024 (HeLa) 8min	O94929_S282	-1.0992735655659889	9.621921262612592	-5.30639952713498	5.660030108654774e-05	0.0014130207015262	S	O94929	ABLIM3	S282	ABLIM3_S282	8	*
Bortel et al. 2024 (HeLa)	8min	Bortel et al. 2024 (HeLa) 8min	Q9HB19_S349	1.3469716119428092	12.239711178101198	5.395326861450198	7.219428058000748e-05	0.0017240892935564	S	Q9HB19	PLEKHA2	S349	PLEKHA2_S349	8	*
Bortel et al. 2024 (HeLa)	8min	Bortel et al. 2024 (HeLa) 8min	O14908_S225	1.6319517409862012	10.6866761427053	5.983166826340618	8.720035357877972e-05	0.0019961832456081	S	O14908	GIPC1	S225	GIPC1_S225	8	*
Bortel et al. 2024 (HeLa)	8min	Bortel et al. 2024 (HeLa) 8min	Q15678_S642	0.633642462945943	9.3519677767181	5.023754857629288	4.331201065304221e-05	0.0011276204630643	S	Q15678	PTPN14	S642	PTPN14_S642	8	*
Bortel et al. 2024 (HeLa)	8min	Bortel et al. 2024 (HeLa) 8min	Q15642_S335	1.4298399476626216	10.804903444372073	6.51572683883299	0.0001026728705356	0.0022749530637899	S	Q15642	TRIP10	S335	TRIP10_S335	8	*
Bortel et al. 2024 (HeLa)	8min	Bortel et al. 2024 (HeLa) 8min	Q9HCD6_S169	-0.3831183130045943	13.17358158971613	-5.021444321232108	4.356140711229377e-05	0.0011320918627338	S	Q9HCD6	TANC2	S169	TANC2_S169	8	*
Bortel et al. 2024 (HeLa)	8min	Bortel et al. 2024 (HeLa) 8min	Q9UGN5_S34	-0.4576705541616643	13.22966200221475	-4.988982440405687	4.214385318599237e-05	0.0011030304758969	S	Q9UGN5	PARP2	S34	PARP2_S34	8	*
Bortel et al. 2024 (HeLa)	8min	Bortel et al. 2024 (HeLa) 8min	P16070_S706	-0.5575609693754338	15.387824874493813	-4.98866035424834	4.217836622055463e-05	0.0011030304758969	S	P16070	CD44	S706	CD44_S706	8	*
Bortel et al. 2024 (HeLa)	8min	Bortel et al. 2024 (HeLa) 8min	Q15746_S1773	0.8909945734174531	14.432528066194484	4.987639170311612	4.228797899163575e-05	0.0011049060747465	S	Q15746	MYLK	S1773	MYLK_S1773	8	*
Bortel et al. 2024 (HeLa)	8min	Bortel et al. 2024 (HeLa) 8min	Q86SQ0_S204	-1.1592088719080085	13.024795521166286	-5.129053528614314	5.016139948388303e-05	0.00127187499787	S	Q86SQ0	PHLDB2	S204	PHLDB2_S204	8	*
Bortel et al. 2024 (HeLa)	8min	Bortel et al. 2024 (HeLa) 8min	Q9UEG4_S625	0.6924068524094942	10.518667826699884	5.795875453963561	8.17989909331669e-05	0.001888501010784	S	Q9UEG4	ZNF629	S625	ZNF629_S625	8	*
Bortel et al. 2024 (HeLa)	8min	Bortel et al. 2024 (HeLa) 8min	P46734_S218	1.0863354950552804	9.926251404102372	5.965405498909552	8.94791552878963e-05	0.0020351971053352	S	P46734	MAP2K3	S218	MAP2K3_S218	8	*
Bortel et al. 2024 (HeLa)	8min	Bortel et al. 2024 (HeLa) 8min	P46734_T222	1.0863354950552804	9.926251404102372	5.965405498909552	8.94791552878963e-05	0.0020351971053352	T	P46734	MAP2K3	T222	MAP2K3_T222	8	*
Bortel et al. 2024 (HeLa)	8min	Bortel et al. 2024 (HeLa) 8min	Q56NI9_S29	-0.8252732503340621	9.37320136516006	-4.981752524210931	4.292545725197981e-05	0.0011200646759353	S	Q56NI9	ESCO2	S29	ESCO2_S29	8	*
Bortel et al. 2024 (HeLa)	8min	Bortel et al. 2024 (HeLa) 8min	P49023_S322	-0.3784682112109401	14.82190987346784	-4.981573751496008	4.294496751245485e-05	0.0011200646759353	S	P49023	PXN	S322	PXN_S322	8	*
Bortel et al. 2024 (HeLa)	8min	Bortel et al. 2024 (HeLa) 8min	O43524_S253	0.8675108537365599	8.098544087247006	5.7779142491464	8.414824533245844e-05	0.0019335529437739	S	O43524	FOXO3	S253	FOXO3_S253	8	*
Bortel et al. 2024 (HeLa)	8min	Bortel et al. 2024 (HeLa) 8min	Q15334_T704	-0.5768448693684594	9.597988763759847	-4.978460686614501	4.328614417095877e-05	0.0011276204630643	T	Q15334	LLGL1	T704	LLGL1_T704	8	*
Bortel et al. 2024 (HeLa)	8min	Bortel et al. 2024 (HeLa) 8min	Q96BY7_S497	0.4699267596124166	12.714727566388232	5.004243856847427	4.546410235973528e-05	0.0011731750094756	S	Q96BY7	ATG2B	S497	ATG2B_S497	8	*
Bortel et al. 2024 (HeLa)	8min	Bortel et al. 2024 (HeLa) 8min	P02786_S24	0.8163380302800967	13.069385410377077	5.15830780825217	5.4759986074194536e-05	0.0013694223275621	S	P02786	TFRC	S24	TFRC_S24	8	*
Bortel et al. 2024 (HeLa)	8min	Bortel et al. 2024 (HeLa) 8min	P31751_T309	1.1623843584138962	8.281478238474804	5.938445404058815	9.306023770552615e-05	0.0021023481260065	T	P31751	AKT2	T309	AKT2_T309	8	*
Bortel et al. 2024 (HeLa)	8min	Bortel et al. 2024 (HeLa) 8min	Q15742_S159	0.6712109829563282	13.749973072000827	4.967463943880724	4.451331361040128e-05	0.0011516980581771	S	Q15742	NAB2	S159	NAB2_S159	8	*
Bortel et al. 2024 (HeLa)	8min	Bortel et al. 2024 (HeLa) 8min	Q9UBT7_S538	-0.6639935306119913	10.745287349336785	-4.995287595804496	4.64877908156969e-05	0.0011911577261818	S	Q9UBT7	CTNNAL1	S538	CTNNAL1_S538	8	*
Bortel et al. 2024 (HeLa)	8min	Bortel et al. 2024 (HeLa) 8min	Q70E73_S980	2.36044765023388	9.697715357603364	5.352699664748843	7.828871426459324e-05	0.0018306500555262	S	Q70E73	RAPH1	S980	RAPH1_S980	8	*
Bortel et al. 2024 (HeLa)	8min	Bortel et al. 2024 (HeLa) 8min	Q9H6H4_S253	-0.5617481834863796	11.858676202029542	-4.958724395315992	4.551351012160136e-05	0.0011734115310661	S	Q9H6H4	REEP4	S253	REEP4_S253	8	*
Bortel et al. 2024 (HeLa)	8min	Bortel et al. 2024 (HeLa) 8min	Q6NYC8_S133	-0.2878822732496608	13.492863093884642	-4.955750066444617	4.5859037995582215e-05	0.0011802327351396	S	Q6NYC8	PPP1R18	S133	PPP1R18_S133	8	*
Bortel et al. 2024 (HeLa)	8min	Bortel et al. 2024 (HeLa) 8min	P23921_T751	-0.4454201104666424	10.574342185595608	-4.954604981567424	4.5992764897934273e-05	0.0011826305393817	T	P23921	RRM1	T751	RRM1_T751	8	*
Bortel et al. 2024 (HeLa)	8min	Bortel et al. 2024 (HeLa) 8min	Q96I34_Y434	1.0930825449877537	10.135738302688845	5.878167250314358	0.0001016309463754	0.0022552943419796	Y	Q96I34	PPP1R16A	Y434	PPP1R16A_Y434	8	*
Bortel et al. 2024 (HeLa)	8min	Bortel et al. 2024 (HeLa) 8min	O94761_S27	0.6182137064585564	12.741179782017491	4.952687741846144	4.621754538374704e-05	0.0011873633531671	S	O94761	RECQL4	S27	RECQL4_S27	8	*
Bortel et al. 2024 (HeLa)	8min	Bortel et al. 2024 (HeLa) 8min	Q9Y4F1_S408	0.9239959755127723	11.863060253893083	4.950614670314367	4.646183935915648e-05	0.0011911577261818	S	Q9Y4F1	FARP1	S408	FARP1_S408	8	*
Bortel et al. 2024 (HeLa)	8min	Bortel et al. 2024 (HeLa) 8min	Q6MZQ0_S28	0.7930082524162945	11.215138312014204	4.948343059295715	4.6731021083544494e-05	0.001195510847515	S	Q6MZQ0	PRR5L	S28	PRR5L_S28	8	*
Bortel et al. 2024 (HeLa)	8min	Bortel et al. 2024 (HeLa) 8min	Q9UQ35_S2132	-0.4241697978461545	16.54482151586907	-4.946129772610945	4.699480004951816e-05	0.0011999311511767	S	Q9UQ35	SRRM2	S2132	SRRM2_S2132	8	*
Bortel et al. 2024 (HeLa)	8min	Bortel et al. 2024 (HeLa) 8min	Q7Z2K8_S895	0.6949905152687297	11.090852775050116	4.943244101132508	4.734096393720365e-05	0.0012077123074758	S	Q7Z2K8	GPRIN1	S895	GPRIN1_S895	8	*
Bortel et al. 2024 (HeLa)	8min	Bortel et al. 2024 (HeLa) 8min	O95625_S511	0.7954913211735448	9.142684213289815	5.03823547244083	5.38329254072436e-05	0.0013520364099481	S	O95625	ZBTB11	S511	ZBTB11_S511	8	*
Bortel et al. 2024 (HeLa)	8min	Bortel et al. 2024 (HeLa) 8min	A0MZ66_S467	0.4299397460027574	11.178958024026755	4.934363443311086	4.842245629112795e-05	0.0012331444567624	S	A0MZ66	SHTN1	S467	SHTN1_S467	8	*
Bortel et al. 2024 (HeLa)	8min	Bortel et al. 2024 (HeLa) 8min	Q9BWH2_S151	0.3600682717265808	15.478106290984334	4.930109924926902	4.894921810318053e-05	0.0012454714229237	S	Q9BWH2	FUNDC2	S151	FUNDC2_S151	8	*
Bortel et al. 2024 (HeLa)	8min	Bortel et al. 2024 (HeLa) 8min	Q8TDM6_T984	-0.9741038167215486	13.382494182547967	-4.926859400739767	4.935564862677408e-05	0.0012547178363627	T	Q8TDM6	DLG5	T984	DLG5_T984	8	*
Bortel et al. 2024 (HeLa)	8min	Bortel et al. 2024 (HeLa) 8min	Q15154_S1283	1.0608999091475937	9.070140939777415	5.264410205981688	7.511228432665869e-05	0.0017777590086696	S	Q15154	PCM1	S1283	PCM1_S1283	8	*
Bortel et al. 2024 (HeLa)	8min	Bortel et al. 2024 (HeLa) 8min	Q9ULH7_S834	1.641367514748815	10.508863492831756	5.28618219716847	7.192058070238231e-05	0.0017203709702221	S	Q9ULH7	MRTFB	S834	MRTFB_S834	8	*
Bortel et al. 2024 (HeLa)	8min	Bortel et al. 2024 (HeLa) 8min	Q12906_S382	-0.3565924522147234	18.158183804581792	-4.9256682753433	4.950542946887885e-05	0.0012574292838702	S	Q12906	ILF3	S382	ILF3_S382	8	*
Bortel et al. 2024 (HeLa)	8min	Bortel et al. 2024 (HeLa) 8min	Q7LBC6_S779	1.7818559166748624	12.020628950248614	4.980796841409129	5.432779609727414e-05	0.001363291055422	S	Q7LBC6	KDM3B	S779	KDM3B_S779	8	*
Bortel et al. 2024 (HeLa)	8min	Bortel et al. 2024 (HeLa) 8min	Q9HBL0_S1281	-0.6986203092530516	12.03586588200944	-4.9778189334209175	5.472237078323296e-05	0.0013694223275621	S	Q9HBL0	TNS1	S1281	TNS1_S1281	8	*
Bortel et al. 2024 (HeLa)	8min	Bortel et al. 2024 (HeLa) 8min	P38117_T194	-1.1297288837641783	9.02605434619607	-6.061974480996228	0.0001154150213921	0.0025096097008001	T	P38117	ETFB	T194	ETFB_T194	8	*
Bortel et al. 2024 (HeLa)	8min	Bortel et al. 2024 (HeLa) 8min	Q5T8P6_S127	-0.2948438795092727	16.414378258543135	-4.9106352508907545	5.143554306730639e-05	0.0012996611787691	S	Q5T8P6	RBM26	S127	RBM26_S127	8	*
Bortel et al. 2024 (HeLa)	8min	Bortel et al. 2024 (HeLa) 8min	Q13163_S137	1.3196053386801836	10.04729460685284	5.675168007635477	9.903029523287017e-05	0.0022144358732325	S	Q13163	MAP2K5	S137	MAP2K5_S137	8	*
Bortel et al. 2024 (HeLa)	8min	Bortel et al. 2024 (HeLa) 8min	Q9UHB7_S836	0.6002372191923442	12.694652127238683	4.907595407178396	5.1834935710408406e-05	0.0013063568629038	S	Q9UHB7	AFF4	S836	AFF4_S836	8	*
Bortel et al. 2024 (HeLa)	8min	Bortel et al. 2024 (HeLa) 8min	Q9ULC8_S741	-0.746437778440491	9.134645951666425	-5.6732347726791135	9.93356055359191e-05	0.0022195608596336	S	Q9ULC8	ZDHHC8	S741	ZDHHC8_S741	8	*
Bortel et al. 2024 (HeLa)	8min	Bortel et al. 2024 (HeLa) 8min	O60343_S588	0.3781876491819531	14.594661348627646	4.905638100784051	5.209374655883568e-05	0.0013117457304914	S	O60343	TBC1D4	S588	TBC1D4_S588	8	*
Bortel et al. 2024 (HeLa)	8min	Bortel et al. 2024 (HeLa) 8min	Q8NCN4_S423	0.7097972773284518	9.310560536491623	5.31899681979082	8.348321010528979e-05	0.001921299860663	S	Q8NCN4	RNF169	S423	RNF169_S423	8	*
Bortel et al. 2024 (HeLa)	8min	Bortel et al. 2024 (HeLa) 8min	Q16513_S21	0.6768818023168688	10.935818493688233	5.330070798163617	8.173815596305594e-05	0.001888501010784	S	Q16513	PKN2	S21	PKN2_S21	8	*
Bortel et al. 2024 (HeLa)	8min	Bortel et al. 2024 (HeLa) 8min	Q8N350_S341	1.416396497884735	10.02093786002952	8.272298646867565	0.0001512583462342	0.0031571525539323	S	Q8N350	CBARP	S341	CBARP_S341	8	*
Bortel et al. 2024 (HeLa)	8min	Bortel et al. 2024 (HeLa) 8min	Q04695_S39	-0.6300554399126153	14.484210122712772	-4.897063720113367	5.324291616768226e-05	0.001339525619097	S	Q04695	KRT17	S39	KRT17_S39	8	*
Bortel et al. 2024 (HeLa)	8min	Bortel et al. 2024 (HeLa) 8min	Q9H7D0_T1794	1.0539189273881355	12.746542524940272	4.895702124356658	5.3427732207397146e-05	0.0013430165891685	T	Q9H7D0	DOCK5	T1794	DOCK5_T1794	8	*
Bortel et al. 2024 (HeLa)	8min	Bortel et al. 2024 (HeLa) 8min	Q9Y4F1_S336	0.8952144375488356	9.93268830960595	5.17879299669403	7.375887456998176e-05	0.0017514128856564	S	Q9Y4F1	FARP1	S336	FARP1_S336	8	*
Bortel et al. 2024 (HeLa)	8min	Bortel et al. 2024 (HeLa) 8min	Q9Y4F1_S340	0.8952144375488356	9.93268830960595	5.17879299669403	7.375887456998176e-05	0.0017514128856564	S	Q9Y4F1	FARP1	S340	FARP1_S340	8	*
Bortel et al. 2024 (HeLa)	8min	Bortel et al. 2024 (HeLa) 8min	Q9GZT3_S15	0.4391309362602396	9.011928192542875	4.9830496707496446	6.13493323814035e-05	0.0015121599179284	S	Q9GZT3	SLIRP	S15	SLIRP_S15	8	*
Bortel et al. 2024 (HeLa)	8min	Bortel et al. 2024 (HeLa) 8min	O14578_S1971	-0.5550540287989723	11.928415535886415	-4.888132575372032	5.446700248023835e-05	0.0013644358464959	S	O14578	CIT	S1971	CIT_S1971	8	*
Bortel et al. 2024 (HeLa)	8min	Bortel et al. 2024 (HeLa) 8min	Q9UHD8_S85	-0.4082856512203925	13.040814029050496	-4.885006423496318	5.490211687460438e-05	0.0013718001936131	S	Q9UHD8	SEPTIN9	S85	SEPTIN9_S85	8	*
Bortel et al. 2024 (HeLa)	8min	Bortel et al. 2024 (HeLa) 8min	Q8TC07_S70	1.6099482433078285	11.224579704137174	4.941533844138286	5.97691794342621e-05	0.0014845055392876	S	Q8TC07	TBC1D15	S70	TBC1D15_S70	8	*
Bortel et al. 2024 (HeLa)	8min	Bortel et al. 2024 (HeLa) 8min	Q9BTV5_S317	-0.7246024632502568	10.30197229565842	-4.905649973485849	5.810530205676695e-05	0.0014456420671273	S	Q9BTV5	FSD1	S317	FSD1_S317	8	*
Bortel et al. 2024 (HeLa)	8min	Bortel et al. 2024 (HeLa) 8min	Q9BXF6_S209	-1.5559622519903815	11.610606127304772	-5.047853419359281	7.007057393447456e-05	0.001683021305894	S	Q9BXF6	RAB11FIP5	S209	RAB11FIP5_S209	8	*
Bortel et al. 2024 (HeLa)	8min	Bortel et al. 2024 (HeLa) 8min	O14917_S1034	-1.0067555409473812	9.616092952676594	-5.4714028759099245	0.0001035651175768	0.0022895036113898	S	O14917	PCDH17	S1034	PCDH17_S1034	8	*
Bortel et al. 2024 (HeLa)	8min	Bortel et al. 2024 (HeLa) 8min	O14917_S1036	-1.0067555409473812	9.616092952676594	-5.4714028759099245	0.0001035651175768	0.0022895036113898	S	O14917	PCDH17	S1036	PCDH17_S1036	8	*
Bortel et al. 2024 (HeLa)	8min	Bortel et al. 2024 (HeLa) 8min	O60716_T98	-1.0194180913039954	9.173249543650076	-5.3742468852106375	9.504610936794044e-05	0.0021401154463782	T	O60716	CTNND1	T98	CTNND1_T98	8	*
Bortel et al. 2024 (HeLa)	8min	Bortel et al. 2024 (HeLa) 8min	Q6VY07_S495	-0.5429788345960382	12.52147338904925	-5.22177526760763	8.179213952846091e-05	0.001888501010784	S	Q6VY07	PACS1	S495	PACS1_S495	8	*
Bortel et al. 2024 (HeLa)	8min	Bortel et al. 2024 (HeLa) 8min	Q96EP0_S466	0.5253119980478473	11.46561636187885	4.872614816828668	5.666148478739525e-05	0.0014133380965916	S	Q96EP0	RNF31	S466	RNF31_S466	8	*
Bortel et al. 2024 (HeLa)	8min	Bortel et al. 2024 (HeLa) 8min	Q99700_S558	-0.646425424764729	11.688110451739488	-5.29512572410223	8.737728936902676e-05	0.0019983014750678	S	Q99700	ATXN2	S558	ATXN2_S558	8	*
Bortel et al. 2024 (HeLa)	8min	Bortel et al. 2024 (HeLa) 8min	Q96RT1_T1116	-0.8349320682466335	10.567250652922343	-5.97771842239046	0.0001292553688071	0.0027651924424404	T	Q96RT1	ERBIN	T1116	ERBIN_T1116	8	*
Bortel et al. 2024 (HeLa)	8min	Bortel et al. 2024 (HeLa) 8min	Q9Y4H2_S577	0.46783911058602	12.997298466697805	4.868111137844216	5.731486254455003e-05	0.0014284137409713	S	Q9Y4H2	IRS2	S577	IRS2_S577	8	*
Bortel et al. 2024 (HeLa)	8min	Bortel et al. 2024 (HeLa) 8min	Q9Y4H2_S365	0.9486460629300186	14.293519444688592	4.8650071420810095	5.776958043008512e-05	0.0014385168196079	S	Q9Y4H2	IRS2	S365	IRS2_S365	8	*
Bortel et al. 2024 (HeLa)	8min	Bortel et al. 2024 (HeLa) 8min	Q9NZM3_S884	-0.5835668620880519	13.350658009935904	-4.887771499868058	6.075150676764048e-05	0.0015025048225934	S	Q9NZM3	ITSN2	S884	ITSN2_S884	8	*
Bortel et al. 2024 (HeLa)	8min	Bortel et al. 2024 (HeLa) 8min	Q27J81_T1206	-0.6774069233632467	11.027159272846934	-4.986458595124267	6.965096890561649e-05	0.0016757034672597	T	Q27J81	INF2	T1206	INF2_T1206	8	*
Bortel et al. 2024 (HeLa)	8min	Bortel et al. 2024 (HeLa) 8min	Q86WR7_S8	0.7758642296980671	8.193354547154476	5.182147672336309	8.854977406704731e-05	0.0020203621768552	S	Q86WR7	PROSER2	S8	PROSER2_S8	8	*
Bortel et al. 2024 (HeLa)	8min	Bortel et al. 2024 (HeLa) 8min	Q2M2I8_T389	-0.6403896798134721	9.185160045329436	-4.849619396736413	6.007788356861668e-05	0.0014885987740519	T	Q2M2I8	AAK1	T389	AAK1_T389	8	*
Bortel et al. 2024 (HeLa)	8min	Bortel et al. 2024 (HeLa) 8min	Q08499_S255	-0.5232121035409563	12.214545980630374	-4.849558929580696	6.008713457454564e-05	0.0014885987740519	S	Q08499	PDE4D	S255	PDE4D_S255	8	*
Bortel et al. 2024 (HeLa)	8min	Bortel et al. 2024 (HeLa) 8min	P10071_S295	0.7222537173808217	8.671211864677858	5.449593276449625	0.0001075137472249	0.0023553669085895	S	P10071	GLI3	S295	GLI3_S295	8	*
Bortel et al. 2024 (HeLa)	8min	Bortel et al. 2024 (HeLa) 8min	Q8NHH9_S24	0.9762880224117848	12.950699994471412	4.907479847288252	6.493264861466974e-05	0.0015804433230009	S	Q8NHH9	ATL2	S24	ATL2_S24	8	*
Bortel et al. 2024 (HeLa)	8min	Bortel et al. 2024 (HeLa) 8min	P36405_S5	0.8821320835901449	8.638977622185433	4.845937779553086	6.064375885248246e-05	0.0015011132125462	S	P36405	ARL3	S5	ARL3_S5	8	*
Bortel et al. 2024 (HeLa)	8min	Bortel et al. 2024 (HeLa) 8min	Q9ULF5_T540	-0.8395414848575316	8.37024067008287	-5.014594308125085	7.548692594578426e-05	0.0017808440725348	T	Q9ULF5	SLC39A10	T540	SLC39A10_T540	8	*
Bortel et al. 2024 (HeLa)	8min	Bortel et al. 2024 (HeLa) 8min	Q8WWI1_S1423	-2.556927908864232	13.348035010593616	-4.844883211329679	6.0806833190568e-05	0.0015025986855964	S	Q8WWI1	LMO7	S1423	LMO7_S1423	8	*
Bortel et al. 2024 (HeLa)	8min	Bortel et al. 2024 (HeLa) 8min	Q7Z6B7_S906	-0.5886959516169519	10.48520755652102	-4.84227327827845	6.121231942287416e-05	0.0015100592403143	S	Q7Z6B7	SRGAP1	S906	SRGAP1_S906	8	*
Bortel et al. 2024 (HeLa)	8min	Bortel et al. 2024 (HeLa) 8min	P61073_S341	2.02280745250706	9.955761900633885	5.01322809102094	7.571831775020349e-05	0.0017848588741133	S	P61073	CXCR4	S341	CXCR4_S341	8	*
Bortel et al. 2024 (HeLa)	8min	Bortel et al. 2024 (HeLa) 8min	Q5T5P2_S1085	1.4662319372047632	8.747904578266244	7.103713978295306	0.0001772654136903	0.0035885001710545	S	Q5T5P2	KIAA1217	S1085	KIAA1217_S1085	8	*
Bortel et al. 2024 (HeLa)	8min	Bortel et al. 2024 (HeLa) 8min	Q7L2J0_S152	0.4357417377012851	14.3389130154417	4.839002887520485	6.172425173627604e-05	0.0015201160949139	S	Q7L2J0	MEPCE	S152	MEPCE_S152	8	*
Bortel et al. 2024 (HeLa)	8min	Bortel et al. 2024 (HeLa) 8min	Q6PJG2_T655	0.3740913140540183	16.066218777660243	4.837096938222691	6.202458131616244e-05	0.0015262234317282	T	Q6PJG2	MIDEAS	T655	MIDEAS_T655	8	*
Bortel et al. 2024 (HeLa)	8min	Bortel et al. 2024 (HeLa) 8min	Q7KZI7_S409	0.7733504463800962	9.739432940592735	5.007986173703401	7.66128424248177e-05	0.0018001239905441	S	Q7KZI7	MARK2	S409	MARK2_S409	8	*
Bortel et al. 2024 (HeLa)	8min	Bortel et al. 2024 (HeLa) 8min	Q8TDN4_S287	2.800482074592636	9.969404140972289	7.126865697908365	0.000173644751961	0.0035358291357765	S	Q8TDN4	CABLES1	S287	CABLES1_S287	8	*
Bortel et al. 2024 (HeLa)	8min	Bortel et al. 2024 (HeLa) 8min	Q63ZY3_S246	-1.67066190153116	9.53926702328686	-5.884455979481164	0.0001466832691932	0.0030837328380714	S	Q63ZY3	KANK2	S246	KANK2_S246	8	*
Bortel et al. 2024 (HeLa)	8min	Bortel et al. 2024 (HeLa) 8min	Q9H2D6_S1955	-1.3085607084253734	10.622338311585164	-4.86307123166817	6.460822866306873e-05	0.0015764948448421	S	Q9H2D6	TRIOBP	S1955	TRIOBP_S1955	8	*
Bortel et al. 2024 (HeLa)	8min	Bortel et al. 2024 (HeLa) 8min	Q5VUA4_S136	-0.3542529854419172	12.03053795147238	-4.835879826535257	6.221713478132265e-05	0.0015283819992321	S	Q5VUA4	ZNF318	S136	ZNF318_S136	8	*
Bortel et al. 2024 (HeLa)	8min	Bortel et al. 2024 (HeLa) 8min	Q8NE01_S673	-0.7901562177605346	10.015608441765629	-4.922246613615323	7.086864736284276e-05	0.0016966000726216	S	Q8NE01	CNNM3	S673	CNNM3_S673	8	*
Bortel et al. 2024 (HeLa)	8min	Bortel et al. 2024 (HeLa) 8min	Q9NZW5_S106	-0.3932381139690744	13.979993236294078	-4.833386872224398	6.26134093132099e-05	0.0015368218873433	S	Q9NZW5	PALS2	S106	PALS2_S106	8	*
Bortel et al. 2024 (HeLa)	8min	Bortel et al. 2024 (HeLa) 8min	Q9H910_S69	0.3478880796230346	11.653834584766686	4.856328652911063	6.570320471911828e-05	0.0015965331220039	S	Q9H910	JPT2	S69	JPT2_S69	8	*
Bortel et al. 2024 (HeLa)	8min	Bortel et al. 2024 (HeLa) 8min	Q86Y91_S639	0.4441395350558768	11.438116278934194	4.829334308243943	6.326301218765581e-05	0.0015502148007744	S	Q86Y91	KIF18B	S639	KIF18B_S639	8	*
Bortel et al. 2024 (HeLa)	8min	Bortel et al. 2024 (HeLa) 8min	Q14847_T104	-0.5093664506994138	13.671204497014424	-4.829319528544351	6.326539363221044e-05	0.0015502148007744	T	Q14847	LASP1	T104	LASP1_T104	8	*
Bortel et al. 2024 (HeLa)	8min	Bortel et al. 2024 (HeLa) 8min	Q9P0L2_S403	-0.9757486940012968	9.415137021189611	-5.046703695821234	8.219833594740416e-05	0.0018947203777789	S	Q9P0L2	MARK1	S403	MARK1_S403	8	*
Bortel et al. 2024 (HeLa)	8min	Bortel et al. 2024 (HeLa) 8min	Q99569_S395	0.8340660017353052	8.811730820686364	5.551836005732222	0.0001206456593367	0.0026058568745194	S	Q99569	PKP4	S395	PKP4_S395	8	*
Bortel et al. 2024 (HeLa)	8min	Bortel et al. 2024 (HeLa) 8min	Q8IXZ2_S383	0.4694049742463679	12.172316521250798	4.914892517850918	7.21170696755401e-05	0.0017236570775976	S	Q8IXZ2	ZC3H3	S383	ZC3H3_S383	8	*
Bortel et al. 2024 (HeLa)	8min	Bortel et al. 2024 (HeLa) 8min	Q13164_S731	0.8794962293311688	12.217616040432034	4.825182508891859	6.393554068264842e-05	0.001565320260928	S	Q13164	MAPK7	S731	MAPK7_S731	8	*
Bortel et al. 2024 (HeLa)	8min	Bortel et al. 2024 (HeLa) 8min	Q8N1G1_S358	-0.437311175218749	10.550827060951535	-4.823464767160616	6.421588389053811e-05	0.0015695481629205	S	Q8N1G1	REXO1	S358	REXO1_S358	8	*
Bortel et al. 2024 (HeLa)	8min	Bortel et al. 2024 (HeLa) 8min	O43516_S276	0.8550322294807415	9.67555567625762	4.820599533127911	6.468625206516148e-05	0.001577078949806	S	O43516	WIPF1	S276	WIPF1_S276	8	*
Bortel et al. 2024 (HeLa)	8min	Bortel et al. 2024 (HeLa) 8min	Q8WXE0_S695	-0.3699263260993746	11.462104315247965	-4.819527337788562	6.486315597818013e-05	0.0015800708146764	S	Q8WXE0	CASKIN2	S695	CASKIN2_S695	8	*
Bortel et al. 2024 (HeLa)	8min	Bortel et al. 2024 (HeLa) 8min	P49023_S96	0.6765204386271293	11.611289311707578	4.939436535810879	7.764110132656012e-05	0.0018184231916314	S	P49023	PXN	S96	PXN_S96	8	*
Bortel et al. 2024 (HeLa)	8min	Bortel et al. 2024 (HeLa) 8min	Q8N8Z6_Y600	-1.2116142156257794	11.202056879054991	-5.536987012267182	0.0001235656555703	0.002657117220336	Y	Q8N8Z6	DCBLD1	Y600	DCBLD1_Y600	8	*
Bortel et al. 2024 (HeLa)	8min	Bortel et al. 2024 (HeLa) 8min	O60292_S1382	1.2570050287257717	10.56589891049266	6.133589808988304	0.000162317571454	0.003349623542836	S	O60292	SIPA1L3	S1382	SIPA1L3_S1382	8	*
Bortel et al. 2024 (HeLa)	8min	Bortel et al. 2024 (HeLa) 8min	Q70E73_S983	2.4079191822331065	9.735692583202749	5.14739194087668	0.0001160467672831	0.0025195887469906	S	Q70E73	RAPH1	S983	RAPH1_S983	8	*
Bortel et al. 2024 (HeLa)	8min	Bortel et al. 2024 (HeLa) 8min	Q9BY42_S268	0.6680115308025165	8.74943660977713	5.017839611027038	8.751162529492933e-05	0.0019991815101932	S	Q9BY42	RTF2	S268	RTF2_S268	8	*
Bortel et al. 2024 (HeLa)	8min	Bortel et al. 2024 (HeLa) 8min	Q9UKV3_S216	-0.6042574346187006	15.195210243420805	-4.803956777358134	6.74876049009368e-05	0.0016330880259804	S	Q9UKV3	ACIN1	S216	ACIN1_S216	8	*
Bortel et al. 2024 (HeLa)	8min	Bortel et al. 2024 (HeLa) 8min	Q9BTA9_S53	-0.310850474569273	15.411238621204353	-4.802191524713379	6.779179063224507e-05	0.001639088576323	S	Q9BTA9	WAC	S53	WAC_S53	8	*
Bortel et al. 2024 (HeLa)	8min	Bortel et al. 2024 (HeLa) 8min	Q9H4L4_S26	-0.7402211082263079	13.713886708034238	-5.067388896173772	9.308040161440564e-05	0.0021023481260065	S	Q9H4L4	SENP3	S26	SENP3_S26	8	*
Bortel et al. 2024 (HeLa)	8min	Bortel et al. 2024 (HeLa) 8min	P49815_S1132	-0.4210468543285177	12.324898076425454	-4.795278438048263	6.899634962381975e-05	0.0016640732495293	S	P49815	TSC2	S1132	TSC2_S1132	8	*
Bortel et al. 2024 (HeLa)	8min	Bortel et al. 2024 (HeLa) 8min	O95429_S7	0.4580322979094848	10.601064884507156	4.878404544482473	7.864810833114089e-05	0.0018346401526621	S	O95429	BAG4	S7	BAG4_S7	8	*
Bortel et al. 2024 (HeLa)	8min	Bortel et al. 2024 (HeLa) 8min	Q14004_T1147	-0.3244336234337019	13.378548363510484	-4.793069392285105	6.938577196408925e-05	0.0016707016719247	T	Q14004	CDK13	T1147	CDK13_T1147	8	*
Bortel et al. 2024 (HeLa)	8min	Bortel et al. 2024 (HeLa) 8min	Q6PKG0_S861	1.744353921916506	11.168722486308564	7.874641169445213	0.0001999459036723	0.0039076559015967	S	Q6PKG0	LARP1	S861	LARP1_S861	8	*
Bortel et al. 2024 (HeLa)	8min	Bortel et al. 2024 (HeLa) 8min	Q9BZL6_S876	1.179675235909409	11.184466443749416	4.790261851582215	6.98838851284935e-05	0.0016799210275859	S	Q9BZL6	PRKD2	S876	PRKD2_S876	8	*
Bortel et al. 2024 (HeLa)	8min	Bortel et al. 2024 (HeLa) 8min	Q92934_Y76	1.0349250893530415	11.98804306852859	4.814381279190593	7.294756679366906e-05	0.0017368922657864	Y	Q92934	BAD	Y76	BAD_Y76	8	*
Bortel et al. 2024 (HeLa)	8min	Bortel et al. 2024 (HeLa) 8min	Q9P0V3_S131	0.5495081846956484	11.459110135452072	4.787716879529812	7.033851372237738e-05	0.0016880664375562	S	Q9P0V3	SH3BP4	S131	SH3BP4_S131	8	*
Bortel et al. 2024 (HeLa)	8min	Bortel et al. 2024 (HeLa) 8min	Q9UGP4_S424	0.4561659376539371	12.209413906716804	4.874563614747034	7.93694985429724e-05	0.0018485105495323	S	Q9UGP4	LIMD1	S424	LIMD1_S424	8	*
Bortel et al. 2024 (HeLa)	8min	Bortel et al. 2024 (HeLa) 8min	Q9H2H9_S52	0.459332072337812	14.68724924724004	4.785798308754372	7.068320439900232e-05	0.0016939236267082	S	Q9H2H9	SLC38A1	S52	SLC38A1_S52	8	*
Bortel et al. 2024 (HeLa)	8min	Bortel et al. 2024 (HeLa) 8min	Q6P9B6_S446	0.8083128917759659	9.64730005128328	4.785711963797862	7.069875694310242e-05	0.0016939236267082	S	Q6P9B6	MEAK7	S446	MEAK7_S446	8	*
Bortel et al. 2024 (HeLa)	8min	Bortel et al. 2024 (HeLa) 8min	Q8TDJ6_S1402	0.9151191913408798	10.088079470111206	5.175415846057607	0.0001099422849744	0.002403153738807	S	Q8TDJ6	DMXL2	S1402	DMXL2_S1402	8	*
Bortel et al. 2024 (HeLa)	8min	Bortel et al. 2024 (HeLa) 8min	P29317_S897	2.508160292096356	11.546272114558557	4.932114790130844	9.083305228077756e-05	0.0020611680711713	S	P29317	EPHA2	S897	EPHA2_S897	8	*
Bortel et al. 2024 (HeLa)	8min	Bortel et al. 2024 (HeLa) 8min	P61073_S324	0.924025066426216	13.316972493469793	4.775751858750111	7.25160212094881e-05	0.0017303556975838	S	P61073	CXCR4	S324	CXCR4_S324	8	*
Bortel et al. 2024 (HeLa)	8min	Bortel et al. 2024 (HeLa) 8min	P23588_S498	-0.9740163076088456	15.958968690569376	-4.774176270464376	7.280775729375008e-05	0.0017358964799087	S	P23588	EIF4B	S498	EIF4B_S498	8	*
Bortel et al. 2024 (HeLa)	8min	Bortel et al. 2024 (HeLa) 8min	P23443_S441	1.2558068903592314	12.656036620350909	4.773310010399639	7.296865549533463e-05	0.0017368922657864	S	P23443	RPS6KB1	S441	RPS6KB1_S441	8	*
Bortel et al. 2024 (HeLa)	8min	Bortel et al. 2024 (HeLa) 8min	Q9BYI3_S321	0.5052596610251676	11.02434640446003	4.772257475520721	7.316463232484465e-05	0.0017401366345515	S	Q9BYI3	HYCC1	S321	HYCC1_S321	8	*
Bortel et al. 2024 (HeLa)	8min	Bortel et al. 2024 (HeLa) 8min	Q96D09_S512	-0.6067001093510402	11.85037750025662	-5.163789120156467	0.00011243363681	0.0024520960476767	S	Q96D09	GPRASP2	S512	GPRASP2_S512	8	*
Bortel et al. 2024 (HeLa)	8min	Bortel et al. 2024 (HeLa) 8min	O75128_S741	0.5649649502960195	10.204223718431022	4.978159110119181	9.539370012331392e-05	0.0021429775823541	S	O75128	COBL	S741	COBL_S741	8	*
Bortel et al. 2024 (HeLa)	8min	Bortel et al. 2024 (HeLa) 8min	P17535_S80	0.6054696876787915	11.387222574679496	5.209858274696495	0.0001283494823216	0.0027498475789983	S	P17535	JUND	S80	JUND_S80	8	*
Bortel et al. 2024 (HeLa)	8min	Bortel et al. 2024 (HeLa) 8min	Q5T5U3_S616	-1.6085839237593884	9.56760967519897	-5.769115100783166	0.0001718037971208	0.003503235608564	S	Q5T5U3	ARHGAP21	S616	ARHGAP21_S616	8	*
Bortel et al. 2024 (HeLa)	8min	Bortel et al. 2024 (HeLa) 8min	P49792_T2504	1.4227209555324212	11.15011527908392	4.913929413550977	9.46233806685604e-05	0.0021322435524841	T	P49792	RANBP2	T2504	RANBP2_T2504	8	*
Bortel et al. 2024 (HeLa)	8min	Bortel et al. 2024 (HeLa) 8min	Q765P7_S322	1.6598351913516396	9.418156384467316	6.870893882836055	0.0002187958805366	0.0041835207085693	S	Q765P7	MTSS2	S322	MTSS2_S322	8	*
Bortel et al. 2024 (HeLa)	8min	Bortel et al. 2024 (HeLa) 8min	P17544_T326	0.4403832571463404	11.373975894804447	4.762478074650709	7.501094512524223e-05	0.0017777590086696	T	P17544	ATF7	T326	ATF7_T326	8	*
Bortel et al. 2024 (HeLa)	8min	Bortel et al. 2024 (HeLa) 8min	Q15047_S1066	-0.4177565613191305	13.224790023973013	-4.762282885235965	7.504826803564226e-05	0.0017777590086696	S	Q15047	SETDB1	S1066	SETDB1_S1066	8	*
Bortel et al. 2024 (HeLa)	8min	Bortel et al. 2024 (HeLa) 8min	Q6IQ26_S193	0.444286765706785	11.016386401292277	4.762241012112606	7.505627718140974e-05	0.0017777590086696	S	Q6IQ26	DENND5A	S193	DENND5A_S193	8	*
Bortel et al. 2024 (HeLa)	8min	Bortel et al. 2024 (HeLa) 8min	Q8NCN4_S339	-0.3843219025583035	11.024464280798089	-4.760123666373384	7.546238545351817e-05	0.0017808440725348	S	Q8NCN4	RNF169	S339	RNF169_S339	8	*
Bortel et al. 2024 (HeLa)	8min	Bortel et al. 2024 (HeLa) 8min	Q09666_S4360	1.0539344549795224	9.728599545277426	4.756130278507063	7.623432842857794e-05	0.0017941216970531	S	Q09666	AHNAK	S4360	AHNAK_S4360	8	*
Bortel et al. 2024 (HeLa)	8min	Bortel et al. 2024 (HeLa) 8min	Q9NZ09_S253	1.2064287372241882	9.565376665848063	6.011971557558451	0.0001885269955893	0.0037436751100052	S	Q9NZ09	UBAP1	S253	UBAP1_S253	8	*
Bortel et al. 2024 (HeLa)	8min	Bortel et al. 2024 (HeLa) 8min	Q504T8_S212	1.5183793468089082	9.866477013729174	5.010035939600069	0.0001049797393254	0.0023067853948676	S	Q504T8	MIDN	S212	MIDN_S212	8	*
Bortel et al. 2024 (HeLa)	8min	Bortel et al. 2024 (HeLa) 8min	Q12789_S1062	0.5662437600200256	12.143292456299186	4.752234738306293	7.699498861664921e-05	0.0018061921746362	S	Q12789	GTF3C1	S1062	GTF3C1_S1062	8	*
Bortel et al. 2024 (HeLa)	8min	Bortel et al. 2024 (HeLa) 8min	Q6UWZ7_S406	-0.3748269443962968	11.972679713970344	-4.74977195611884	7.747980525903446e-05	0.0018161042134631	S	Q6UWZ7	ABRAXAS1	S406	ABRAXAS1_S406	8	*
Bortel et al. 2024 (HeLa)	8min	Bortel et al. 2024 (HeLa) 8min	Q9Y4B5_S263	-0.3540791479905927	13.671563338291	-4.747349630926819	7.795964440637355e-05	0.0018244183557347	S	Q9Y4B5	MTCL1	S263	MTCL1_S263	8	*
Bortel et al. 2024 (HeLa)	8min	Bortel et al. 2024 (HeLa) 8min	Q86UU1_S324	-0.6005131140523083	11.697406361462267	-4.744322846233869	7.856341215481794e-05	0.0018346401526621	S	Q86UU1	PHLDB1	S324	PHLDB1_S324	8	*
Bortel et al. 2024 (HeLa)	8min	Bortel et al. 2024 (HeLa) 8min	Q14161_S510	0.8933205952903016	11.301352666006748	4.743973843393506	7.863333033613019e-05	0.0018346401526621	S	Q14161	GIT2	S510	GIT2_S510	8	*
Bortel et al. 2024 (HeLa)	8min	Bortel et al. 2024 (HeLa) 8min	Q5T6F0_S15	0.4999879792060397	12.32193138126306	4.7403659273864855	7.935979667107489e-05	0.0018485105495323	S	Q5T6F0	DCAF12	S15	DCAF12_S15	8	*
Bortel et al. 2024 (HeLa)	8min	Bortel et al. 2024 (HeLa) 8min	Q96EV2_S765	-0.5297638890661727	13.940481860608571	-4.736924071861214	8.005909848786406e-05	0.0018630832025599	S	Q96EV2	RBM33	S765	RBM33_S765	8	*
Bortel et al. 2024 (HeLa)	8min	Bortel et al. 2024 (HeLa) 8min	Q9P227_S372	-0.4936499186391749	12.438921748765477	-4.735787785014945	8.029131861951588e-05	0.0018660150885868	S	Q9P227	ARHGAP23	S372	ARHGAP23_S372	8	*
Bortel et al. 2024 (HeLa)	8min	Bortel et al. 2024 (HeLa) 8min	Q9BU64_S35	0.7459493641744217	10.699057016098172	4.735681499746856	8.031307439132043e-05	0.0018660150885868	S	Q9BU64	CENPO	S35	CENPO_S35	8	*
Bortel et al. 2024 (HeLa)	8min	Bortel et al. 2024 (HeLa) 8min	Q9C0B5_S299	-0.7003177833049197	13.864369846135556	-4.732912907316766	8.088187104271395e-05	0.0018759278569176	S	Q9C0B5	ZDHHC5	S299	ZDHHC5_S299	8	*
Bortel et al. 2024 (HeLa)	8min	Bortel et al. 2024 (HeLa) 8min	Q8IVF2_S4962	0.8998051691165365	14.293261352379725	4.732666343443641	8.093272210989631e-05	0.0018759278569176	S	Q8IVF2	AHNAK2	S4962	AHNAK2_S4962	8	*
Bortel et al. 2024 (HeLa)	8min	Bortel et al. 2024 (HeLa) 8min	Q8IVF2_S4966	0.8998051691165365	14.293261352379725	4.732666343443641	8.093272210989631e-05	0.0018759278569176	S	Q8IVF2	AHNAK2	S4966	AHNAK2_S4966	8	*
Bortel et al. 2024 (HeLa)	8min	Bortel et al. 2024 (HeLa) 8min	Q70E73_S856	1.3409486936407546	10.883080176735382	4.730660700813027	8.134755644041164e-05	0.0018839473920021	S	Q70E73	RAPH1	S856	RAPH1_S856	8	*
Bortel et al. 2024 (HeLa)	8min	Bortel et al. 2024 (HeLa) 8min	O15344_S92	-0.6469499727157899	12.26923659040158	-4.730369681004346	8.140792598932248e-05	0.0018839473920021	S	O15344	MID1	S92	MID1_S92	8	*
Bortel et al. 2024 (HeLa)	8min	Bortel et al. 2024 (HeLa) 8min	Q7L7X3_S987	0.6468943077306921	10.058691200214396	5.54035226113085	0.0001680876975135	0.0034419025082845	S	Q7L7X3	TAOK1	S987	TAOK1_S987	8	*
Bortel et al. 2024 (HeLa)	8min	Bortel et al. 2024 (HeLa) 8min	P04792_S15	0.6406409609705364	16.697718696267117	4.727514358569419	8.200262575756305e-05	0.0018917045604942	S	P04792	HSPB1	S15	HSPB1_S15	8	*
Bortel et al. 2024 (HeLa)	8min	Bortel et al. 2024 (HeLa) 8min	P13861_S58	0.8336439800785165	13.693742221058232	4.725888888062003	8.234311856703582e-05	0.0018965584473113	S	P13861	PRKAR2A	S58	PRKAR2A_S58	8	*
Bortel et al. 2024 (HeLa)	8min	Bortel et al. 2024 (HeLa) 8min	Q92615_S568	0.7418148739300463	11.38642292527355	4.809111224474395	9.274375999268326e-05	0.0020989993133535	S	Q92615	LARP4B	S568	LARP4B_S568	8	*
Bortel et al. 2024 (HeLa)	8min	Bortel et al. 2024 (HeLa) 8min	Q96GN5_S321	0.5140925555441171	10.432241685470787	4.9721827895775865	0.0001136766763159	0.0024755027667634	S	Q96GN5	CDCA7L	S321	CDCA7L_S321	8	*
Bortel et al. 2024 (HeLa)	8min	Bortel et al. 2024 (HeLa) 8min	Q2M2I8_S21	-0.8808310305531872	13.230294661212424	-4.778045586196463	8.901721383132095e-05	0.0020278538578964	S	Q2M2I8	AAK1	S21	AAK1_S21	8	*
Bortel et al. 2024 (HeLa)	8min	Bortel et al. 2024 (HeLa) 8min	Q14669_S1016	-0.4003052956042303	12.696069478062046	-4.747905037926773	8.610964387732461e-05	0.001975508344468	S	Q14669	TRIP12	S1016	TRIP12_S1016	8	*
Bortel et al. 2024 (HeLa)	8min	Bortel et al. 2024 (HeLa) 8min	Q9BVC5_S193	0.6410926752887125	14.40166161632652	4.719385067033812	8.371973780391062e-05	0.0019252238443408	S	Q9BVC5	C2orf49	S193	C2orf49_S193	8	*
Bortel et al. 2024 (HeLa)	8min	Bortel et al. 2024 (HeLa) 8min	P23528_S3	0.548089129174933	16.09616791211234	4.716558139725712	8.432526575686862e-05	0.0019360948222082	S	P23528	CFL1	S3	CFL1_S3	8	*
Bortel et al. 2024 (HeLa)	8min	Bortel et al. 2024 (HeLa) 8min	P08047_S379	-0.7223250920311521	12.512347341010658	-5.262485439094304	0.0001486106214758	0.0031119069394564	S	P08047	SP1	S379	SP1_S379	8	*
Bortel et al. 2024 (HeLa)	8min	Bortel et al. 2024 (HeLa) 8min	P05783_T52	5.944533625982398	14.334735314771589	15.242659815402874	8.755289236656843e-05	0.0019991815101932	T	P05783	KRT18	T52	KRT18_T52	8	*
Bortel et al. 2024 (HeLa)	8min	Bortel et al. 2024 (HeLa) 8min	Q96L93_S587	-1.400019169225315	9.920406529791665	-5.512724530010075	0.0001752729958916	0.0035590426791113	S	Q96L93	KIF16B	S587	KIF16B_S587	8	*
Bortel et al. 2024 (HeLa)	8min	Bortel et al. 2024 (HeLa) 8min	O15439_T646	-0.4255115886384288	15.548062710429146	-4.703573858442095	8.716338577678167e-05	0.0019961832456081	T	O15439	ABCC4	T646	ABCC4_T646	8	*
Bortel et al. 2024 (HeLa)	8min	Bortel et al. 2024 (HeLa) 8min	Q9HBL0_S1418	-1.1910909034424648	11.51458439365628	-4.703336229340661	8.721620957182298e-05	0.0019961832456081	S	Q9HBL0	TNS1	S1418	TNS1_S1418	8	*
Bortel et al. 2024 (HeLa)	8min	Bortel et al. 2024 (HeLa) 8min	Q9UQ35_S2343	0.6794294853727294	9.12790523780014	4.811648747056869	0.0001043810064837	0.0022970911457064	S	Q9UQ35	SRRM2	S2343	SRRM2_S2343	8	*
Bortel et al. 2024 (HeLa)	8min	Bortel et al. 2024 (HeLa) 8min	Q8NG31_S60	0.6468982614138916	9.823535864142762	4.843958169688862	0.0001107697876612	0.0024176169449218	S	Q8NG31	KNL1	S60	KNL1_S60	8	*
Bortel et al. 2024 (HeLa)	8min	Bortel et al. 2024 (HeLa) 8min	O14686_S4325	-0.9900169856697244	13.04782831555153	-4.748650728736925	9.563918946866966e-05	0.0021468384339622	S	O14686	KMT2D	S4325	KMT2D_S4325	8	*
Bortel et al. 2024 (HeLa)	8min	Bortel et al. 2024 (HeLa) 8min	Q08499_S190	0.858017528612244	8.942836204499512	5.130944801156975	0.0001484465225182	0.0031118275701716	S	Q08499	PDE4D	S190	PDE4D_S190	8	*
Bortel et al. 2024 (HeLa)	8min	Bortel et al. 2024 (HeLa) 8min	Q5SW79_S379	-0.4822649049357963	13.593145488806186	-4.695364597433835	8.900697980438236e-05	0.0020278538578964	S	Q5SW79	CEP170	S379	CEP170_S379	8	*
Bortel et al. 2024 (HeLa)	8min	Bortel et al. 2024 (HeLa) 8min	Q96EC8_S7	-0.2990288848815616	13.680260751282022	-4.691676222146555	8.98479710878482e-05	0.0020419929765787	S	Q96EC8	YIPF6	S7	YIPF6_S7	8	*
Bortel et al. 2024 (HeLa)	8min	Bortel et al. 2024 (HeLa) 8min	Q8IUW3_S317	0.9637520310554636	9.513749234829792	5.297165753698122	0.0001826013994237	0.0036619492474523	S	Q8IUW3	SPATA2L	S317	SPATA2L_S317	8	*
Bortel et al. 2024 (HeLa)	8min	Bortel et al. 2024 (HeLa) 8min	Q6P158_S127	-0.5143281398850021	11.958010128830256	-4.688605076500632	9.05542995648244e-05	0.0020564430070176	S	Q6P158	DHX57	S127	DHX57_S127	8	*
Bortel et al. 2024 (HeLa)	8min	Bortel et al. 2024 (HeLa) 8min	Q9C0D2_S2110	0.7706934837348562	8.134380604332929	4.8014906141854	0.000106870925243	0.0023430445933558	S	Q9C0D2	CEP295	S2110	CEP295_S2110	8	*
Bortel et al. 2024 (HeLa)	8min	Bortel et al. 2024 (HeLa) 8min	Q8N9U0_S174	-0.5658616501919855	10.57585298054469	-4.711496344709935	9.430467508418344e-05	0.0021267053524978	S	Q8N9U0	TC2N	S174	TC2N_S174	8	*
Bortel et al. 2024 (HeLa)	8min	Bortel et al. 2024 (HeLa) 8min	Q15276_S410	-0.5637565012015209	13.510915868404236	-4.685417534909066	9.129328292946817e-05	0.0020700006508089	S	Q15276	RABEP1	S410	RABEP1_S410	8	*
Bortel et al. 2024 (HeLa)	8min	Bortel et al. 2024 (HeLa) 8min	Q96BY6_T1299	0.8620503452296369	9.598464549517688	5.463827838173591	0.000188800899024	0.0037450649079203	T	Q96BY6	DOCK10	T1299	DOCK10_T1299	8	*
Bortel et al. 2024 (HeLa)	8min	Bortel et al. 2024 (HeLa) 8min	Q13541_T70	0.6032227697984212	18.40292673700078	4.682200789814445	9.20451629635721e-05	0.0020854272780534	T	Q13541	EIF4EBP1	T70	EIF4EBP1_T70	8	*
Bortel et al. 2024 (HeLa)	8min	Bortel et al. 2024 (HeLa) 8min	Q9HCD6_S1827	0.3954561020432567	13.093767840746697	4.7623234769577385	0.0001036797742041	0.0022903019212264	S	Q9HCD6	TANC2	S1827	TANC2_S1827	8	*
Bortel et al. 2024 (HeLa)	8min	Bortel et al. 2024 (HeLa) 8min	Q8WXE0_T985	-1.292938440723125	11.109435674343962	-5.636360161905477	0.0002065569291439	0.0039887374151714	T	Q8WXE0	CASKIN2	T985	CASKIN2_T985	8	*
Bortel et al. 2024 (HeLa)	8min	Bortel et al. 2024 (HeLa) 8min	Q6PJG2_S661	0.3726380066949684	16.074349115194483	4.679047785425847	9.278816540048344e-05	0.0020989993133535	S	Q6PJG2	MIDEAS	S661	MIDEAS_S661	8	*
Bortel et al. 2024 (HeLa)	8min	Bortel et al. 2024 (HeLa) 8min	Q9NVZ3_S181	1.0886332633138591	13.29585790682189	5.8574798414997	0.0002286510751559	0.0043237592091254	S	Q9NVZ3	NECAP2	S181	NECAP2_S181	8	*
Bortel et al. 2024 (HeLa)	8min	Bortel et al. 2024 (HeLa) 8min	Q9Y6M5_T462	-1.3952248171283888	11.028645956709894	-5.121829598928327	0.0001901523243704	0.003769307699741	T	Q9Y6M5	SLC30A1	T462	SLC30A1_T462	8	*
Bortel et al. 2024 (HeLa)	8min	Bortel et al. 2024 (HeLa) 8min	P78347_S210	0.4140078621228937	13.925979743517477	4.677481629409297	9.315945930838058e-05	0.0021025051656138	S	P78347	GTF2I	S210	GTF2I_S210	8	*
Bortel et al. 2024 (HeLa)	8min	Bortel et al. 2024 (HeLa) 8min	P31277_S241	-0.3507328371757801	8.67336146421376	-4.753587772171971	0.0001058615166128	0.0023226606191971	S	P31277	HOXD11	S241	HOXD11_S241	8	*
Bortel et al. 2024 (HeLa)	8min	Bortel et al. 2024 (HeLa) 8min	Q9C0B5_S296	-1.292556133486192	12.65085828532481	-4.720784707775752	0.0001023743298465	0.0022700631817459	S	Q9C0B5	ZDHHC5	S296	ZDHHC5_S296	8	*
Bortel et al. 2024 (HeLa)	8min	Bortel et al. 2024 (HeLa) 8min	P56211_S104	1.3403581138988638	10.60853463025152	5.263671874150205	0.0001929614318874	0.0038043018204223	S	P56211	ARPP19	S104	ARPP19_S104	8	*
Bortel et al. 2024 (HeLa)	8min	Bortel et al. 2024 (HeLa) 8min	Q96AE4_T153	-0.4085800623131739	13.459316560874756	-4.668985053970978	9.519986788513906e-05	0.0021410192716322	T	Q96AE4	FUBP1	T153	FUBP1_T153	8	*
Bortel et al. 2024 (HeLa)	8min	Bortel et al. 2024 (HeLa) 8min	Q09666_S5400	1.5444845428726506	13.833158217944357	4.668848180692605	9.523310111139216e-05	0.0021410192716322	S	Q09666	AHNAK	S5400	AHNAK_S5400	8	*
Bortel et al. 2024 (HeLa)	8min	Bortel et al. 2024 (HeLa) 8min	Q9Y490_S446	0.6023438003175325	8.719552581005507	4.665506991163488	9.604796585082228e-05	0.0021543558740339	S	Q9Y490	TLN1	S446	TLN1_S446	8	*
Bortel et al. 2024 (HeLa)	8min	Bortel et al. 2024 (HeLa) 8min	Q8TBP0_S383	1.2274251250135233	10.268650694264387	4.776724076587902	0.0001131965700046	0.0024668899736667	S	Q8TBP0	TBC1D16	S383	TBC1D16_S383	8	*
Bortel et al. 2024 (HeLa)	8min	Bortel et al. 2024 (HeLa) 8min	Q8N3V7_S525	-1.576384155008645	13.784507562362109	-4.688849765843592	9.979272367646196e-05	0.002226362685296	S	Q8N3V7	SYNPO	S525	SYNPO_S525	8	*
Bortel et al. 2024 (HeLa)	8min	Bortel et al. 2024 (HeLa) 8min	Q9H7P9_T445	-0.5520785697938742	14.480154766896476	-4.663722708331324	9.648598206415704e-05	0.0021625171030044	T	Q9H7P9	PLEKHG2	T445	PLEKHG2_T445	8	*
Bortel et al. 2024 (HeLa)	8min	Bortel et al. 2024 (HeLa) 8min	Q9HCM3_Y1910	-1.0555615003201415	9.967752884942836	-5.824633800295416	0.0002383240516534	0.0044834135626855	Y	Q9HCM3	KIAA1549	Y1910	KIAA1549_Y1910	8	*
Bortel et al. 2024 (HeLa)	8min	Bortel et al. 2024 (HeLa) 8min	P48960_S831	0.7495187452490875	14.646858574141204	4.6620130136340086	9.690756500437632e-05	0.0021702977634121	S	P48960	ADGRE5	S831	ADGRE5_S831	8	*
Bortel et al. 2024 (HeLa)	8min	Bortel et al. 2024 (HeLa) 8min	Q06124_T564	0.8292549426780251	12.933883882659826	4.71189263655488	0.0001046224524678	0.0023006682439753	T	Q06124	PTPN11	T564	PTPN11_T564	8	*
Bortel et al. 2024 (HeLa)	8min	Bortel et al. 2024 (HeLa) 8min	Q96DN6_S195	1.204209650920358	10.082406651477438	6.117279171698223	0.0002664138414553	0.0048735013820562	S	Q96DN6	MBD6	S195	MBD6_S195	8	*
Bortel et al. 2024 (HeLa)	8min	Bortel et al. 2024 (HeLa) 8min	Q15139_S205	0.820890931831304	9.74772856502046	5.127934450352661	0.0001881183499652	0.0037428557564876	S	Q15139	PRKD1	S205	PRKD1_S205	8	*
Bortel et al. 2024 (HeLa)	8min	Bortel et al. 2024 (HeLa) 8min	Q15139_S208	0.820890931831304	9.74772856502046	5.127934450352661	0.0001881183499652	0.0037428557564876	S	Q15139	PRKD1	S208	PRKD1_S208	8	*
Bortel et al. 2024 (HeLa)	8min	Bortel et al. 2024 (HeLa) 8min	Q7Z2K8_T60	-0.8670600788808525	10.54815843771886	-4.657893205028527	9.793103831591965e-05	0.0021915357991204	T	Q7Z2K8	GPRIN1	T60	GPRIN1_T60	8	*
Bortel et al. 2024 (HeLa)	8min	Bortel et al. 2024 (HeLa) 8min	O14908_T252	0.8365773443581386	9.103380906532848	5.582909092935953	0.0002226150338919	0.0042338678151739	T	O14908	GIPC1	T252	GIPC1_T252	8	*
Bortel et al. 2024 (HeLa)	8min	Bortel et al. 2024 (HeLa) 8min	Q5T5U3_Y756	0.6987843730543322	11.04304912268626	5.584529682855021	0.0002221089790169	0.0042302258126421	Y	Q5T5U3	ARHGAP21	Y756	ARHGAP21_Y756	8	*
Bortel et al. 2024 (HeLa)	8min	Bortel et al. 2024 (HeLa) 8min	Q6PJT7_S327	1.2778747071099534	10.230876987090223	5.801162144622249	0.0002455078407073	0.0045911395660777	S	Q6PJT7	ZC3H14	S327	ZC3H14_S327	8	*
Bortel et al. 2024 (HeLa)	8min	Bortel et al. 2024 (HeLa) 8min	Q9H1Z4_S113	-1.233877055620319	12.485022661719569	-4.672778428390003	0.0001038808307993	0.0022912716681383	S	Q9H1Z4	WDR13	S113	WDR13_S113	8	*
Bortel et al. 2024 (HeLa)	8min	Bortel et al. 2024 (HeLa) 8min	Q9BZI7_T169	-0.5072918749039221	11.850272438572864	-4.649406492356987	0.0001000736198692	0.0022309225395764	T	Q9BZI7	UPF3B	T169	UPF3B_T169	8	*
Bortel et al. 2024 (HeLa)	8min	Bortel et al. 2024 (HeLa) 8min	Q14152_S1188	-1.07306512004841	9.984701322179774	-4.64818008663219	0.0001003871003841	0.0022362012682214	S	Q14152	EIF3A	S1188	EIF3A_S1188	8	*
Bortel et al. 2024 (HeLa)	8min	Bortel et al. 2024 (HeLa) 8min	Q5JSL3_T1352	-0.5679931937900822	11.107503713001565	-4.646295343310693	0.0001008707759914	0.0022452602726216	T	Q5JSL3	DOCK11	T1352	DOCK11_T1352	8	*
Bortel et al. 2024 (HeLa)	8min	Bortel et al. 2024 (HeLa) 8min	O94806_T535	1.0573668494163666	10.192223621006772	4.645790879427954	0.0001010006303777	0.002246435836143	T	O94806	PRKD3	T535	PRKD3_T535	8	*
Bortel et al. 2024 (HeLa)	8min	Bortel et al. 2024 (HeLa) 8min	Q641Q2_S288	1.8953481050965488	12.289895356126063	4.645304715561509	0.0001011259325437	0.0022475084352473	S	Q641Q2	WASHC2A	S288	WASHC2A_S288	8	*
Bortel et al. 2024 (HeLa)	8min	Bortel et al. 2024 (HeLa) 8min	Q9Y4H2_S1109	0.5950678518294676	12.63790375721034	4.644214756197545	0.0001014074208517	0.0022520479700057	S	Q9Y4H2	IRS2	S1109	IRS2_S1109	8	*
Bortel et al. 2024 (HeLa)	8min	Bortel et al. 2024 (HeLa) 8min	Q93073_S270	-0.7703786668407453	8.792923497776023	-5.565335171627755	0.0002281827740585	0.0043177037694822	S	Q93073	SECISBP2L	S270	SECISBP2L_S270	8	*
Bortel et al. 2024 (HeLa)	8min	Bortel et al. 2024 (HeLa) 8min	Q99618_S94	0.3731480185713476	12.155079789526292	4.638028770703417	0.0001030199147488	0.0022809094109053	S	Q99618	CDCA3	S94	CDCA3_S94	8	*
Bortel et al. 2024 (HeLa)	8min	Bortel et al. 2024 (HeLa) 8min	O75122_S459	-0.3288462991480632	14.863712869204155	-4.634093621646078	0.0001040590209336	0.0022934671136848	S	O75122	CLASP2	S459	CLASP2_S459	8	*
Bortel et al. 2024 (HeLa)	8min	Bortel et al. 2024 (HeLa) 8min	Q969V6_S385	0.5255607498787302	12.283318699461727	4.656220025651738	0.0001082687354519	0.0023683481298141	S	Q969V6	MRTFA	S385	MRTFA_S385	8	*
Bortel et al. 2024 (HeLa)	8min	Bortel et al. 2024 (HeLa) 8min	P30419_S83	0.7822312385477588	10.337111741544058	4.6329782506797	0.0001043554472932	0.0022970911457064	S	P30419	NMT1	S83	NMT1_S83	8	*
Bortel et al. 2024 (HeLa)	8min	Bortel et al. 2024 (HeLa) 8min	O94854_S213	-0.3499847571232273	8.87778529702247	-4.629356838334761	0.0001053237323492	0.0023126014394363	S	O94854	MACF1	S213	MACF1_S213	8	*
Bortel et al. 2024 (HeLa)	8min	Bortel et al. 2024 (HeLa) 8min	P00533_S1039	1.5966424762486948	11.238705797620543	5.3596830919805445	0.0002214454223963	0.0042203444912778	S	P00533	EGFR	S1039	EGFR_S1039	8	*
Bortel et al. 2024 (HeLa)	8min	Bortel et al. 2024 (HeLa) 8min	Q9UQ88_S47	0.7094530751682218	10.779091663063005	4.648218834843813	0.0001104551919281	0.0024125565104358	S	Q9UQ88	CDK11A	S47	CDK11A_S47	8	*
Bortel et al. 2024 (HeLa)	8min	Bortel et al. 2024 (HeLa) 8min	P53814_S792	0.4615347077579859	11.132998368406492	4.853089640996647	0.0001461626766981	0.0030750054039266	S	P53814	SMTN	S792	SMTN_S792	8	*
Bortel et al. 2024 (HeLa)	8min	Bortel et al. 2024 (HeLa) 8min	Q96IZ0_Y226	1.731249261575634	9.56084365303959	5.126475240361176	0.0001886024464692	0.0037436751100052	Y	Q96IZ0	PAWR	Y226	PAWR_Y226	8	*
Bortel et al. 2024 (HeLa)	8min	Bortel et al. 2024 (HeLa) 8min	Q9UKI2_S108	-0.7657622173588692	10.296623642408395	-4.619277734706246	0.0001080662758949	0.0023656940982146	S	Q9UKI2	CDC42EP3	S108	CDC42EP3_S108	8	*
Bortel et al. 2024 (HeLa)	8min	Bortel et al. 2024 (HeLa) 8min	P52298_S13	0.889063124769029	10.317144693011766	5.353519717784238	0.0002235561744589	0.0042441968119545	S	P52298	NCBP2	S13	NCBP2_S13	8	*
Bortel et al. 2024 (HeLa)	8min	Bortel et al. 2024 (HeLa) 8min	O95361_S24	0.546821229418784	11.3449451458162	4.950976415661592	0.0001699390700644	0.003472497087602	S	O95361	TRIM16	S24	TRIM16_S24	8	*
Bortel et al. 2024 (HeLa)	8min	Bortel et al. 2024 (HeLa) 8min	Q14119_S518	0.7052069893689747	10.123863063734849	4.689173445574648	0.0001234460728774	0.0026565048258545	S	Q14119	VEZF1	S518	VEZF1_S518	8	*
Bortel et al. 2024 (HeLa)	8min	Bortel et al. 2024 (HeLa) 8min	O14668_S164	0.7915117296274659	11.21211341375084	4.755772793173212	0.0001351733012415	0.0028812268208351	S	O14668	PRRG1	S164	PRRG1_S164	8	*
Bortel et al. 2024 (HeLa)	8min	Bortel et al. 2024 (HeLa) 8min	Q9UPU9_S252	1.3905048319361717	9.748810833158778	4.9921740174392	0.0001920939130632	0.00379489594242	S	Q9UPU9	SAMD4A	S252	SAMD4A_S252	8	*
Bortel et al. 2024 (HeLa)	8min	Bortel et al. 2024 (HeLa) 8min	O43166_T1583	0.7095825217224707	9.525115614871751	4.681893715487052	0.000125610271025	0.0026990935098146	T	O43166	SIPA1L1	T1583	SIPA1L1_T1583	8	*
Bortel et al. 2024 (HeLa)	8min	Bortel et al. 2024 (HeLa) 8min	Q76L83_S139	-0.4801778093070226	12.462549521799817	-4.887600974878945	0.0001606657981214	0.0033202367168127	S	Q76L83	ASXL2	S139	ASXL2_S139	8	*
Bortel et al. 2024 (HeLa)	8min	Bortel et al. 2024 (HeLa) 8min	Q5T5U3_S1418	0.5119995153516168	8.958420390567793	4.737940415825954	0.0001407364770535	0.0029780369625585	S	Q5T5U3	ARHGAP21	S1418	ARHGAP21_S1418	8	*
Bortel et al. 2024 (HeLa)	8min	Bortel et al. 2024 (HeLa) 8min	Q7Z3T8_S939	1.0994531190606214	11.544357962417962	4.671007745268804	0.0001289181452483	0.0027600030817157	S	Q7Z3T8	ZFYVE16	S939	ZFYVE16_S939	8	*
Bortel et al. 2024 (HeLa)	8min	Bortel et al. 2024 (HeLa) 8min	Q9H7P9_S450	-0.5504559058559853	14.425311084738189	-4.595546066076905	0.00011480933254	0.0024983024832347	S	Q9H7P9	PLEKHG2	S450	PLEKHG2_S450	8	*
Bortel et al. 2024 (HeLa)	8min	Bortel et al. 2024 (HeLa) 8min	Q14586_S105	0.3993053043885997	7.96860010327843	4.616597837279092	0.0001195383607404	0.0025896129723849	S	Q14586	ZNF267	S105	ZNF267_S105	8	*
Bortel et al. 2024 (HeLa)	8min	Bortel et al. 2024 (HeLa) 8min	P35611_S12	0.6659575916198222	12.537644742727558	4.59305593434823	0.0001155408394341	0.0025104734255301	S	P35611	ADD1	S12	ADD1_S12	8	*
Bortel et al. 2024 (HeLa)	8min	Bortel et al. 2024 (HeLa) 8min	Q8IVL1_S1319	-0.7224720028855103	10.542422578697687	-5.002314866204726	0.0001884937935523	0.0037436751100052	S	Q8IVL1	NAV2	S1319	NAV2_S1319	8	*
Bortel et al. 2024 (HeLa)	8min	Bortel et al. 2024 (HeLa) 8min	Q86X27_S308	-2.219885016575049	11.378732925125384	-4.69030570777308	0.0001383897454552	0.0029390433996564	S	Q86X27	RALGPS2	S308	RALGPS2_S308	8	*
Bortel et al. 2024 (HeLa)	8min	Bortel et al. 2024 (HeLa) 8min	Q05209_S342	1.3903311361309043	8.849460252097963	5.449314768655485	0.0002688956929356	0.0049017482547339	S	Q05209	PTPN12	S342	PTPN12_S342	8	*
Bortel et al. 2024 (HeLa)	8min	Bortel et al. 2024 (HeLa) 8min	Q96F46_S629	-0.6483828388778221	9.320020674970978	-4.69471725088362	0.0001369759119293	0.0029132608431427	S	Q96F46	IL17RA	S629	IL17RA_S629	8	*
Bortel et al. 2024 (HeLa)	8min	Bortel et al. 2024 (HeLa) 8min	Q9UPQ3_T836	-1.0429744307366935	9.326706577597456	-4.800390977683821	0.0001634315168996	0.0033678442411841	T	Q9UPQ3	AGAP1	T836	AGAP1_T836	8	*
Bortel et al. 2024 (HeLa)	8min	Bortel et al. 2024 (HeLa) 8min	O95817_S268	0.8989308557930347	9.062651028188734	5.465821701928813	0.0002626570524647	0.0048261628983998	S	O95817	BAG3	S268	BAG3_S268	8	*
Bortel et al. 2024 (HeLa)	8min	Bortel et al. 2024 (HeLa) 8min	Q9HC62_S333	0.9983370052662276	9.347764780581334	5.470353177370765	0.0002609716480146	0.0048040860381695	S	Q9HC62	SENP2	S333	SENP2_S333	8	*
Bortel et al. 2024 (HeLa)	8min	Bortel et al. 2024 (HeLa) 8min	O14917_S1026	-0.8373936134824511	10.108305689728976	-4.610612626613545	0.0001213401371256	0.0026167123539753	S	O14917	PCDH17	S1026	PCDH17_S1026	8	*
Bortel et al. 2024 (HeLa)	8min	Bortel et al. 2024 (HeLa) 8min	P28356_S146	-0.4076707329402058	11.720596822274404	-4.633190266874339	0.000126816248521	0.002720997049762	S	P28356	HOXD9	S146	HOXD9_S146	8	*
Bortel et al. 2024 (HeLa)	8min	Bortel et al. 2024 (HeLa) 8min	O43166_S208	-0.3687872812536064	12.488401086911368	-4.582320499713962	0.0001187482714321	0.0025763250347393	S	O43166	SIPA1L1	S208	SIPA1L1_S208	8	*
Bortel et al. 2024 (HeLa)	8min	Bortel et al. 2024 (HeLa) 8min	Q96A57_S24	1.1305640733122218	13.783306123450464	4.580339283773359	0.0001193498645397	0.0025874518216468	S	Q96A57	TMEM230	S24	TMEM230_S24	8	*
Bortel et al. 2024 (HeLa)	8min	Bortel et al. 2024 (HeLa) 8min	Q8TDM6_S1004	-1.4592795090774526	9.390424284266	-7.00831760958637	0.0003835100787519	0.0065511250066355	S	Q8TDM6	DLG5	S1004	DLG5_S1004	8	*
Bortel et al. 2024 (HeLa)	8min	Bortel et al. 2024 (HeLa) 8min	Q12789_S1865	0.420236920098219	15.4196133313973	4.577441017854498	0.0001202354150085	0.0026027623084778	S	Q12789	GTF3C1	S1865	GTF3C1_S1865	8	*
Bortel et al. 2024 (HeLa)	8min	Bortel et al. 2024 (HeLa) 8min	Q9UHR4_T257	-0.6502787645991486	15.17251785161502	-4.5771527074919	0.0001203238654215	0.0026027623084778	T	Q9UHR4	BAIAP2L1	T257	BAIAP2L1_T257	8	*
Bortel et al. 2024 (HeLa)	8min	Bortel et al. 2024 (HeLa) 8min	Q9UMN6_S844	-0.3715855956947091	10.610193863670816	-4.5767609933028535	0.0001204441432785	0.0026034327456341	S	Q9UMN6	KMT2B	S844	KMT2B_S844	8	*
Bortel et al. 2024 (HeLa)	8min	Bortel et al. 2024 (HeLa) 8min	P25054_S2129	0.7097814145990373	10.288914082766636	5.275911410882995	0.0002520374101601	0.0046869635477422	S	P25054	APC	S2129	APC_S2129	8	*
Bortel et al. 2024 (HeLa)	8min	Bortel et al. 2024 (HeLa) 8min	Q8WWI1_S246	-0.4553054815545021	12.26153616124506	-4.574039476734293	0.0001212831260108	0.0026167123539753	S	Q8WWI1	LMO7	S246	LMO7_S246	8	*
Bortel et al. 2024 (HeLa)	8min	Bortel et al. 2024 (HeLa) 8min	Q15772_S2004	-0.5430556750044406	10.657308360585636	-4.907181045064734	0.0001851419238178	0.0036942238687798	S	Q15772	SPEG	S2004	SPEG_S2004	8	*
Bortel et al. 2024 (HeLa)	8min	Bortel et al. 2024 (HeLa) 8min	Q96F81_S1380	-0.6056239624981945	8.434534726946758	-4.712639937983608	0.0001490303491031	0.0031128767546557	S	Q96F81	DISP1	S1380	DISP1_S1380	8	*
Bortel et al. 2024 (HeLa)	8min	Bortel et al. 2024 (HeLa) 8min	Q9P206_S612	0.8025961458281579	11.5722102103543	4.595528967071655	0.0001260026074306	0.0027055302136002	S	Q9P206	NHSL3	S612	NHSL3_S612	8	*
Bortel et al. 2024 (HeLa)	8min	Bortel et al. 2024 (HeLa) 8min	P52948_S623	0.3531416625681025	15.551178198435858	4.573605459012514	0.0001214174633879	0.0026167123539753	S	P52948	NUP98	S623	NUP98_S623	8	*
Bortel et al. 2024 (HeLa)	8min	Bortel et al. 2024 (HeLa) 8min	Q9H6S0_S1208	-0.6593197237007118	8.350921185541702	-4.959432899784963	0.0002042115437103	0.0039591784594745	S	Q9H6S0	YTHDC2	S1208	YTHDC2_S1208	8	*
Bortel et al. 2024 (HeLa)	8min	Bortel et al. 2024 (HeLa) 8min	O75122_S360	-0.9464808044328308	12.890437722334836	-4.569261048817243	0.000122770375679	0.0026439153503887	S	O75122	CLASP2	S360	CLASP2_S360	8	*
Bortel et al. 2024 (HeLa)	8min	Bortel et al. 2024 (HeLa) 8min	Q4G0F5_S302	0.7679267240588352	8.398703196106446	5.050615725850442	0.0002156471966614	0.0041368793470074	S	Q4G0F5	VPS26B	S302	VPS26B_S302	8	*
Bortel et al. 2024 (HeLa)	8min	Bortel et al. 2024 (HeLa) 8min	P15923_S134	0.7874920952439499	10.38943491405851	4.733748233496701	0.00016277786102	0.0033567465696485	S	P15923	TCF3	S134	TCF3_S134	8	*
Bortel et al. 2024 (HeLa)	8min	Bortel et al. 2024 (HeLa) 8min	O75815_T50	-0.8151514604856445	9.816917729749242	-4.690952355219839	0.0001565333759585	0.0032483452002862	T	O75815	BCAR3	T50	BCAR3_T50	8	*
Bortel et al. 2024 (HeLa)	8min	Bortel et al. 2024 (HeLa) 8min	Q9Y446_S314	3.3883408291837807	11.758086167898387	4.631952346612427	0.0001415251222789	0.0029903848119786	S	Q9Y446	PKP3	S314	PKP3_S314	8	*
Bortel et al. 2024 (HeLa)	8min	Bortel et al. 2024 (HeLa) 8min	Q8TB45_S244	-1.0760763755905582	10.82747762080482	-4.604823586491714	0.0001359282411102	0.0028952020325296	S	Q8TB45	DEPTOR	S244	DEPTOR_S244	8	*
Bortel et al. 2024 (HeLa)	8min	Bortel et al. 2024 (HeLa) 8min	Q9P206_S327	-1.4947002825049491	8.836943651876817	-5.262820073517508	0.0002572091597854	0.0047468113229018	S	Q9P206	NHSL3	S327	NHSL3_S327	8	*
Bortel et al. 2024 (HeLa)	8min	Bortel et al. 2024 (HeLa) 8min	Q5VWN6_S1220	0.9904900013726384	9.903106035757965	4.921177641120397	0.0002193790430903	0.0041919223574511	S	Q5VWN6	TASOR2	S1220	TASOR2_S1220	8	*
Bortel et al. 2024 (HeLa)	8min	Bortel et al. 2024 (HeLa) 8min	Q96PK6_S280	0.4956494051598703	12.851152631082924	4.658937628625038	0.0001488771967674	0.0031119069394564	S	Q96PK6	RBM14	S280	RBM14_S280	8	*
Bortel et al. 2024 (HeLa)	8min	Bortel et al. 2024 (HeLa) 8min	Q14149_S560	0.5053684750861116	11.36008584173681	4.551891828031403	0.0001283317258066	0.0027498475789983	S	Q14149	MORC3	S560	MORC3_S560	8	*
Bortel et al. 2024 (HeLa)	8min	Bortel et al. 2024 (HeLa) 8min	O00192_Y201	-0.5607785649944415	10.192200197939178	-4.7237895061258	0.0001663790423992	0.0034134270647905	Y	O00192	ARVCF	Y201	ARVCF_Y201	8	*
Bortel et al. 2024 (HeLa)	8min	Bortel et al. 2024 (HeLa) 8min	O95251_S50	1.828951260893973	11.43783584063984	4.593862033064241	0.0001396230478898	0.002958770678358	S	O95251	KAT7	S50	KAT7_S50	8	*
Bortel et al. 2024 (HeLa)	8min	Bortel et al. 2024 (HeLa) 8min	Q6ZSZ5_S1312	0.5093247655246511	12.366768541678448	4.54535821443597	0.0001304882844541	0.0027895219108484	S	Q6ZSZ5	ARHGEF18	S1312	ARHGEF18_S1312	8	*
Bortel et al. 2024 (HeLa)	8min	Bortel et al. 2024 (HeLa) 8min	Q06413_S222	-0.5693539125189186	11.567238529191096	-4.544716386173329	0.0001307020783081	0.0027920453490025	S	Q06413	MEF2C	S222	MEF2C_S222	8	*
Bortel et al. 2024 (HeLa)	8min	Bortel et al. 2024 (HeLa) 8min	Q02880_T1292	1.4533877005572844	11.313734100657063	4.761361370796994	0.0001775534222265	0.0035903469061744	T	Q02880	TOP2B	T1292	TOP2B_T1292	8	*
Bortel et al. 2024 (HeLa)	8min	Bortel et al. 2024 (HeLa) 8min	O15014_T381	-1.817975617642516	10.128628314476348	-4.615430199695037	0.0001472256214566	0.0030906781109112	T	O15014	ZNF609	T381	ZNF609_T381	8	*
Bortel et al. 2024 (HeLa)	8min	Bortel et al. 2024 (HeLa) 8min	Q9Y4F3_S760	-0.9560659425054928	10.376343616898628	-4.927911875163519	0.0002166267643415	0.0041502101323495	S	Q9Y4F3	MARF1	S760	MARF1_S760	8	*
Bortel et al. 2024 (HeLa)	8min	Bortel et al. 2024 (HeLa) 8min	Q9NQG6_S94	-0.4613620706050128	15.25619699677729	-4.536523225473105	0.0001334621973007	0.0028488752424774	S	Q9NQG6	MIEF1	S94	MIEF1_S94	8	*
Bortel et al. 2024 (HeLa)	8min	Bortel et al. 2024 (HeLa) 8min	Q13459_T1271	0.5890460693363693	14.957909481811154	4.5362424249117685	0.0001335578194199	0.0028488752424774	T	Q13459	MYO9B	T1271	MYO9B_T1271	8	*
Bortel et al. 2024 (HeLa)	8min	Bortel et al. 2024 (HeLa) 8min	P78559_S986	-0.5471073725069004	10.974866616703974	-4.577713810441036	0.00014525069725	0.0030602348851984	S	P78559	MAP1A	S986	MAP1A_S986	8	*
Bortel et al. 2024 (HeLa)	8min	Bortel et al. 2024 (HeLa) 8min	O15021_S2520	0.4560028896364834	8.979832738894567	4.6638165050123055	0.0001664629543582	0.0034134270647905	S	O15021	MAST4	S2520	MAST4_S2520	8	*
Bortel et al. 2024 (HeLa)	8min	Bortel et al. 2024 (HeLa) 8min	Q96D71_S272	0.2808619058113724	13.040294346773774	4.554509503725217	0.0001396104976835	0.002958770678358	S	Q96D71	REPS1	S272	REPS1_S272	8	*
Bortel et al. 2024 (HeLa)	8min	Bortel et al. 2024 (HeLa) 8min	Q5VZK9_S1288	1.4690024376315003	11.220473679277235	4.632254982114254	0.0001584280830463	0.0032786405064225	S	Q5VZK9	CARMIL1	S1288	CARMIL1_S1288	8	*
Bortel et al. 2024 (HeLa)	8min	Bortel et al. 2024 (HeLa) 8min	Q9H7P9_S469	-0.8902752776369987	11.621840220385163	-5.342516741548658	0.0003132912859453	0.0055381819065896	S	Q9H7P9	PLEKHG2	S469	PLEKHG2_S469	8	*
Bortel et al. 2024 (HeLa)	8min	Bortel et al. 2024 (HeLa) 8min	Q86UE4_S298	0.5766649461233992	14.683284732627902	4.527913695483197	0.0001364253881855	0.0029036699956958	S	Q86UE4	MTDH	S298	MTDH_S298	8	*
Bortel et al. 2024 (HeLa)	8min	Bortel et al. 2024 (HeLa) 8min	Q15751_S1491	0.6852812212595918	10.384887746718016	4.570837398031273	0.0001477157565437	0.0030987365072364	S	Q15751	HERC1	S1491	HERC1_S1491	8	*
Bortel et al. 2024 (HeLa)	8min	Bortel et al. 2024 (HeLa) 8min	Q8N5Y2_T405	0.4785520711962405	14.32664867163364	4.567766431491808	0.0001488301646992	0.0031119069394564	T	Q8N5Y2	MSL3	T405	MSL3_T405	8	*
Bortel et al. 2024 (HeLa)	8min	Bortel et al. 2024 (HeLa) 8min	O60318_S114	0.7582426774604407	11.0690899634203	5.551175205029287	0.000338415715126	0.0059159855140051	S	O60318	MCM3AP	S114	MCM3AP_S114	8	*
Bortel et al. 2024 (HeLa)	8min	Bortel et al. 2024 (HeLa) 8min	Q8NEY1_S760	-0.3857783701840169	12.327399024853152	-4.52381132796634	0.0001378603662282	0.0029299347076169	S	Q8NEY1	NAV1	S760	NAV1_S760	8	*
Bortel et al. 2024 (HeLa)	8min	Bortel et al. 2024 (HeLa) 8min	Q8IVF2_S593	-0.4566996804312762	14.163490001476331	-4.567988291059977	0.000148749373031	0.0031119069394564	S	Q8IVF2	AHNAK2	S593	AHNAK2_S593	8	*
Bortel et al. 2024 (HeLa)	8min	Bortel et al. 2024 (HeLa) 8min	Q8N3F8_T469	-1.4195953418857616	13.309772828506468	-5.065671616155058	0.0002682479422477	0.0048972613357154	T	Q8N3F8	MICALL1	T469	MICALL1_T469	8	*
Bortel et al. 2024 (HeLa)	8min	Bortel et al. 2024 (HeLa) 8min	O43395_T172	1.0095455482495872	9.259501783431054	4.781476664811709	0.0001996016725081	0.0039035447140614	T	O43395	PRPF3	T172	PRPF3_T172	8	*
Bortel et al. 2024 (HeLa)	8min	Bortel et al. 2024 (HeLa) 8min	Q9ULH7_S846	1.6681907937930998	10.95157274631764	5.16636563781545	0.0002989555396567	0.0053218831384924	S	Q9ULH7	MRTFB	S846	MRTFB_S846	8	*
Bortel et al. 2024 (HeLa)	8min	Bortel et al. 2024 (HeLa) 8min	Q6P0Q8_S209	0.6489461549877191	9.886653650728316	4.520489380404598	0.0001390334052301	0.0029505640925079	S	Q6P0Q8	MAST2	S209	MAST2_S209	8	*
Bortel et al. 2024 (HeLa)	8min	Bortel et al. 2024 (HeLa) 8min	Q14160_S1300	3.818424040601359	12.795197179245127	4.590690217250486	0.0001561967682273	0.0032439754734626	S	Q14160	SCRIB	S1300	SCRIB_S1300	8	*
Bortel et al. 2024 (HeLa)	8min	Bortel et al. 2024 (HeLa) 8min	Q92609_T42	1.1023073146656124	11.487309198785873	5.7913988340484375	0.0003856295651627	0.0065719301522978	T	Q92609	TBC1D5	T42	TBC1D5_T42	8	*
Bortel et al. 2024 (HeLa)	8min	Bortel et al. 2024 (HeLa) 8min	P27448_Y418	-3.9588381818975993	9.991694421508514	-11.453469131785798	0.0002783358510638	0.0050347487179316	Y	P27448	MARK3	Y418	MARK3_Y418	8	*
Bortel et al. 2024 (HeLa)	8min	Bortel et al. 2024 (HeLa) 8min	Q9UPU5_S1285	0.748403170775811	11.312615212424264	4.777668726428183	0.0002011662878017	0.0039227989573778	S	Q9UPU5	USP24	S1285	USP24_S1285	8	*
Bortel et al. 2024 (HeLa)	8min	Bortel et al. 2024 (HeLa) 8min	Q9BYW2_S532	-0.51065643096676	11.332146233900616	-4.51719163314476	0.0001402077647386	0.0029690037850505	S	Q9BYW2	SETD2	S532	SETD2_S532	8	*
Bortel et al. 2024 (HeLa)	8min	Bortel et al. 2024 (HeLa) 8min	Q00587_T34	0.6018274275893649	8.849914809052724	4.676328683110769	0.0001846868197476	0.0036942238687798	T	Q00587	CDC42EP1	T34	CDC42EP1_T34	8	*
Bortel et al. 2024 (HeLa)	8min	Bortel et al. 2024 (HeLa) 8min	P42695_S1384	-0.2888185840813015	16.087336063289737	-4.515010526885299	0.0001409899186457	0.0029812364305955	S	P42695	NCAPD3	S1384	NCAPD3_S1384	8	*
Bortel et al. 2024 (HeLa)	8min	Bortel et al. 2024 (HeLa) 8min	Q07912_Y827	-1.250549151009224	12.227349938270244	-4.720953457551539	0.0001934896522999	0.0038095643291123	Y	Q07912	TNK2	Y827	TNK2_Y827	8	*
Bortel et al. 2024 (HeLa)	8min	Bortel et al. 2024 (HeLa) 8min	Q9BUH6_S152	-0.3023249181970797	16.32965945923266	-4.512783489077509	0.0001417930428124	0.0029938764195272	S	Q9BUH6	PAXX	S152	PAXX_S152	8	*
Bortel et al. 2024 (HeLa)	8min	Bortel et al. 2024 (HeLa) 8min	Q8TDJ6_S2403	1.3112566277073068	10.919136634807408	6.176080032238632	0.0004242378962337	0.0070728146462431	S	Q8TDJ6	DMXL2	S2403	DMXL2_S2403	8	*
Bortel et al. 2024 (HeLa)	8min	Bortel et al. 2024 (HeLa) 8min	Q9NYQ7_S3097	-1.2231159362914958	10.352937788287992	-4.690368946961523	0.0002065162129031	0.0039887374151714	S	Q9NYQ7	CELSR3	S3097	CELSR3_S3097	8	*
Bortel et al. 2024 (HeLa)	8min	Bortel et al. 2024 (HeLa) 8min	Q9NYQ7_S3101	-1.2231159362914958	10.352937788287992	-4.690368946961523	0.0002065162129031	0.0039887374151714	S	Q9NYQ7	CELSR3	S3101	CELSR3_S3101	8	*
Bortel et al. 2024 (HeLa)	8min	Bortel et al. 2024 (HeLa) 8min	Q5VU97_S1138	0.5851158851504366	12.351009046742163	4.505731968900643	0.0001443662690136	0.003046002921974	S	Q5VU97	CACHD1	S1138	CACHD1_S1138	8	*
Bortel et al. 2024 (HeLa)	8min	Bortel et al. 2024 (HeLa) 8min	Q9Y5S2_S1690	-0.2789755037514556	14.196083232779232	-4.504898603875327	0.0001446734455336	0.0030502769329838	S	Q9Y5S2	CDC42BPB	S1690	CDC42BPB_S1690	8	*
Bortel et al. 2024 (HeLa)	8min	Bortel et al. 2024 (HeLa) 8min	Q8NHG8_S135	-0.3223203706062669	12.315138099835991	-4.502345400029883	0.0001456186218646	0.0030657714042967	S	Q8NHG8	ZNRF2	S135	ZNRF2_S135	8	*
Bortel et al. 2024 (HeLa)	8min	Bortel et al. 2024 (HeLa) 8min	Q96Q45_S49	-1.0074177866489862	9.956038935671137	-4.592406464483993	0.0001738563044169	0.0035376664204429	S	Q96Q45	TMEM237	S49	TMEM237_S49	8	*
Bortel et al. 2024 (HeLa)	8min	Bortel et al. 2024 (HeLa) 8min	Q7Z4Q2_T340	0.8498683471779156	11.927048774627863	4.498634263092352	0.0001470034673494	0.0030882378274077	T	Q7Z4Q2	HEATR3	T340	HEATR3_T340	8	*
Bortel et al. 2024 (HeLa)	8min	Bortel et al. 2024 (HeLa) 8min	Q9NQW6_S637	-1.0223151230698218	8.189520837538975	-4.952691107872023	0.0002566610189136	0.0047426987645771	S	Q9NQW6	ANLN	S637	ANLN_S637	8	*
Bortel et al. 2024 (HeLa)	8min	Bortel et al. 2024 (HeLa) 8min	Q96KP1_S432	1.1193054347136986	13.05230295914748	4.586637718083801	0.0001762121441045	0.0035731362377918	S	Q96KP1	EXOC2	S432	EXOC2_S432	8	*
Bortel et al. 2024 (HeLa)	8min	Bortel et al. 2024 (HeLa) 8min	Q9UEY8_S402	1.5071740430919665	10.839634209101268	4.657742421426919	0.0001924027493696	0.0037966579445851	S	Q9UEY8	ADD3	S402	ADD3_S402	8	*
Bortel et al. 2024 (HeLa)	8min	Bortel et al. 2024 (HeLa) 8min	P02686_S26	1.5311403657631288	9.27287527622543	4.513124580081441	0.0001548323261947	0.0032248255710796	S	P02686	MBP	S26	MBP_S26	8	*
Bortel et al. 2024 (HeLa)	8min	Bortel et al. 2024 (HeLa) 8min	O75398_S176	-0.9033417357418508	11.02406904850544	-4.86103370812587	0.0002456249433478	0.0045911395660777	S	O75398	DEAF1	S176	DEAF1_S176	8	*
Bortel et al. 2024 (HeLa)	8min	Bortel et al. 2024 (HeLa) 8min	Q7Z6Z7_S1903	0.7314119265034851	10.228292898215424	4.935791282637196	0.0002645241459139	0.004845012293156	S	Q7Z6Z7	HUWE1	S1903	HUWE1_S1903	8	*
Bortel et al. 2024 (HeLa)	8min	Bortel et al. 2024 (HeLa) 8min	Q96QU8_S208	1.6223248440236162	15.26488129954969	4.527264050187839	0.0001643424505657	0.0033842242344959	S	Q96QU8	XPO6	S208	XPO6_S208	8	*
Bortel et al. 2024 (HeLa)	8min	Bortel et al. 2024 (HeLa) 8min	P12270_T2116	1.8028790017370504	14.520298178448355	4.485135326344542	0.0001521526110612	0.0031735464849328	T	P12270	TPR	T2116	TPR_T2116	8	*
Bortel et al. 2024 (HeLa)	8min	Bortel et al. 2024 (HeLa) 8min	Q9UIW2_S1635	-0.8913208411014057	9.442851440118892	-4.907333649629712	0.0002783365318874	0.0050347487179316	S	Q9UIW2	PLXNA1	S1635	PLXNA1_S1635	8	*
Bortel et al. 2024 (HeLa)	8min	Bortel et al. 2024 (HeLa) 8min	Q86UE4_S568	-0.3559106307279407	13.047973871804746	-4.480628168566502	0.0001539116663268	0.0032079415857221	S	Q86UE4	MTDH	S568	MTDH_S568	8	*
Bortel et al. 2024 (HeLa)	8min	Bortel et al. 2024 (HeLa) 8min	P19174_S1233	1.1172232883142057	9.89747318314826	5.000668074367556	0.0002992397054535	0.0053236916237467	S	P19174	PLCG1	S1233	PLCG1_S1233	8	*
Bortel et al. 2024 (HeLa)	8min	Bortel et al. 2024 (HeLa) 8min	Q9BXB4_S172	-3.381939666854139	9.45680944674328	-10.90654903236572	0.0003387883179477	0.0059189506069724	S	Q9BXB4	OSBPL11	S172	OSBPL11_S172	8	*
Bortel et al. 2024 (HeLa)	8min	Bortel et al. 2024 (HeLa) 8min	P08235_S283	0.6843417865225021	11.46365716804077	4.477406138842534	0.0001551815969072	0.0032297931364879	S	P08235	NR3C2	S283	NR3C2_S283	8	*
Bortel et al. 2024 (HeLa)	8min	Bortel et al. 2024 (HeLa) 8min	Q9UPU5_S2077	0.887476979151403	14.245383811185397	4.477017182857175	0.0001553356061412	0.0032301154611852	S	Q9UPU5	USP24	S2077	USP24_S2077	8	*
Bortel et al. 2024 (HeLa)	8min	Bortel et al. 2024 (HeLa) 8min	Q8NDX5_S263	-0.3458803429957378	13.347398355651766	-4.476807648947413	0.0001554186354827	0.0032301154611852	S	Q8NDX5	PHC3	S263	PHC3_S263	8	*
Bortel et al. 2024 (HeLa)	8min	Bortel et al. 2024 (HeLa) 8min	Q96PE2_Y1335	0.8214513315979026	9.142028659817344	4.5706444296272	0.0001829132862981	0.0036631651889891	Y	Q96PE2	ARHGEF17	Y1335	ARHGEF17_Y1335	8	*
Bortel et al. 2024 (HeLa)	8min	Bortel et al. 2024 (HeLa) 8min	O95817_S284	-1.1276360841494115	9.81647375380218	-4.843266015645595	0.0002539848337451	0.0047141589861069	S	O95817	BAG3	S284	BAG3_S284	8	*
Bortel et al. 2024 (HeLa)	8min	Bortel et al. 2024 (HeLa) 8min	Q14938_S271	1.030599795397995	11.781364068068273	5.703814574491863	0.0004269247210326	0.0071054211989679	S	Q14938	NFIX	S271	NFIX_S271	8	*
Bortel et al. 2024 (HeLa)	8min	Bortel et al. 2024 (HeLa) 8min	Q99570_S865	-0.5563740240919088	12.187514815990424	-4.538588759520178	0.0001769306998488	0.003585213535019	S	Q99570	PIK3R4	S865	PIK3R4_S865	8	*
Bortel et al. 2024 (HeLa)	8min	Bortel et al. 2024 (HeLa) 8min	P33991_S3	-0.3580596093602004	15.534356662153266	-4.473763352224186	0.0001566299719332	0.0032483452002862	S	P33991	MCM4	S3	MCM4_S3	8	*
Bortel et al. 2024 (HeLa)	8min	Bortel et al. 2024 (HeLa) 8min	Q13085_S23	1.3471545440011106	10.511683573413018	4.541272453946866	0.0001757980137833	0.0035672194042506	S	Q13085	ACACA	S23	ACACA_S23	8	*
Bortel et al. 2024 (HeLa)	8min	Bortel et al. 2024 (HeLa) 8min	Q12986_S90	-0.5276544834024541	9.642379810011542	-4.63589882882878	0.0002018907305103	0.0039272393668796	S	Q12986	NFX1	S90	NFX1_S90	8	*
Bortel et al. 2024 (HeLa)	8min	Bortel et al. 2024 (HeLa) 8min	Q92585_S314	0.4542758298214941	10.807591374251055	4.471867756489913	0.000157388994422	0.0032617666583884	S	Q92585	MAML1	S314	MAML1_S314	8	*
Bortel et al. 2024 (HeLa)	8min	Bortel et al. 2024 (HeLa) 8min	P49792_S1869	0.85957437204606	13.570082892168084	4.470585632237797	0.0001579044556735	0.003270125016324	S	P49792	RANBP2	S1869	RANBP2_S1869	8	*
Bortel et al. 2024 (HeLa)	8min	Bortel et al. 2024 (HeLa) 8min	P08708_T30	1.4563251370915091	12.086984189091275	4.536534271746214	0.0001778027793656	0.003592897604658	T	P08708	RPS17	T30	RPS17_T30	8	*
Bortel et al. 2024 (HeLa)	8min	Bortel et al. 2024 (HeLa) 8min	P11137_Y1622	-1.2924569648305475	9.675939662390526	-4.716625241961992	0.0002280356098317	0.0043177037694822	Y	P11137	MAP2	Y1622	MAP2_Y1622	8	*
Bortel et al. 2024 (HeLa)	8min	Bortel et al. 2024 (HeLa) 8min	Q5JSZ5_S1489	-2.371124222896176	11.13640839333272	-5.253879322331086	0.0003560925375582	0.0061621972122615	S	Q5JSZ5	PRRC2B	S1489	PRRC2B_S1489	8	*
Bortel et al. 2024 (HeLa)	8min	Bortel et al. 2024 (HeLa) 8min	P19419_S422	1.078219746376675	9.926341832381098	4.486614684515531	0.0001654451159831	0.0033997280739634	S	P19419	ELK1	S422	ELK1_S422	8	*
Bortel et al. 2024 (HeLa)	8min	Bortel et al. 2024 (HeLa) 8min	P42345_S2481	0.7147794232102829	14.58272311801058	4.46602140023783	0.0001597531649314	0.0033037181108061	S	P42345	MTOR	S2481	MTOR_S2481	8	*
Bortel et al. 2024 (HeLa)	8min	Bortel et al. 2024 (HeLa) 8min	O60825_S466	1.3734893050708532	14.197278208578211	4.4634720417146605	0.0001607951544922	0.0033205565933702	S	O60825	PFKFB2	S466	PFKFB2_S466	8	*
Bortel et al. 2024 (HeLa)	8min	Bortel et al. 2024 (HeLa) 8min	Q15154_S562	-0.584187539322043	9.347790555342243	-4.621334478918348	0.0002084795955038	0.0040178827001298	S	Q15154	PCM1	S562	PCM1_S562	8	*
Bortel et al. 2024 (HeLa)	8min	Bortel et al. 2024 (HeLa) 8min	P12956_S2	0.7233321548950169	10.380134724656978	4.553120626840758	0.0001905512752446	0.0037720873284861	S	P12956	XRCC6	S2	XRCC6_S2	8	*
Bortel et al. 2024 (HeLa)	8min	Bortel et al. 2024 (HeLa) 8min	Q9P107_S19	0.6731518731418493	8.962101692519111	4.611396440288469	0.0002131004369953	0.0040934095140624	S	Q9P107	GMIP	S19	GMIP_S19	8	*
Bortel et al. 2024 (HeLa)	8min	Bortel et al. 2024 (HeLa) 8min	P34741_S187	2.0190811315320847	10.09210423663074	4.6513716899752096	0.0002244325185069	0.0042550245820192	S	P34741	SDC2	S187	SDC2_S187	8	*
Bortel et al. 2024 (HeLa)	8min	Bortel et al. 2024 (HeLa) 8min	Q96TA1_S692	0.8864825680806767	19.433239599421515	4.453599564731749	0.0001648947090494	0.0033932002972286	S	Q96TA1	NIBAN2	S692	NIBAN2_S692	8	*
Bortel et al. 2024 (HeLa)	8min	Bortel et al. 2024 (HeLa) 8min	Q9P206_S858	-0.4335918070508278	15.27861854785776	-4.453315136430695	0.0001650143518757	0.0033932676208348	S	Q9P206	NHSL3	S858	NHSL3_S858	8	*
Bortel et al. 2024 (HeLa)	8min	Bortel et al. 2024 (HeLa) 8min	Q8NC51_S205	-2.7297669563222096	9.325263150678566	-10.585699431002151	0.000381861810705	0.0065344533675762	S	Q8NC51	SERBP1	S205	SERBP1_S205	8	*
Bortel et al. 2024 (HeLa)	8min	Bortel et al. 2024 (HeLa) 8min	Q9NVM9_S626	-0.3463219573564231	15.70976421597325	-4.451931528626133	0.0001655975942744	0.0034004649658095	S	Q9NVM9	INTS13	S626	INTS13_S626	8	*
Bortel et al. 2024 (HeLa)	8min	Bortel et al. 2024 (HeLa) 8min	Q9Y446_S123	-0.4924741120492939	12.06888284494641	-4.44940657521952	0.0001666672656659	0.0034152148977882	S	Q9Y446	PKP3	S123	PKP3_S123	8	*
Bortel et al. 2024 (HeLa)	8min	Bortel et al. 2024 (HeLa) 8min	P68371_S115	-0.542817803462853	11.022904887130789	-4.512844975769489	0.0001881760876234	0.0037428557564876	S	P68371	TUBB4B	S115	TUBB4B_S115	8	*
Bortel et al. 2024 (HeLa)	8min	Bortel et al. 2024 (HeLa) 8min	Q9H3P2_T277	0.5054797069819621	13.54608161907346	4.445458652558775	0.000168353602462	0.0034449282064496	T	Q9H3P2	NELFA	T277	NELFA_T277	8	*
Bortel et al. 2024 (HeLa)	8min	Bortel et al. 2024 (HeLa) 8min	O75128_S269	-2.1496908349889043	12.74811874305691	-4.443991635509311	0.0001689845626428	0.0034554143493016	S	O75128	COBL	S269	COBL_S269	8	*
Bortel et al. 2024 (HeLa)	8min	Bortel et al. 2024 (HeLa) 8min	Q92597_S330	0.4851223729257086	15.057241355021404	4.441236608842823	0.0001701758773366	0.0034749008454205	S	Q92597	NDRG1	S330	NDRG1_S330	8	*
Bortel et al. 2024 (HeLa)	8min	Bortel et al. 2024 (HeLa) 8min	Q9NR48_S1226	1.0970733326443245	12.47393960885249	4.440664242519805	0.0001704244267211	0.0034775408388814	S	Q9NR48	ASH1L	S1226	ASH1L_S1226	8	*
Bortel et al. 2024 (HeLa)	8min	Bortel et al. 2024 (HeLa) 8min	Q86V48_S423	-0.5064978423220872	11.280118771428445	-4.671780230657292	0.0002500948663858	0.0046567791883428	S	Q86V48	LUZP1	S423	LUZP1_S423	8	*
Bortel et al. 2024 (HeLa)	8min	Bortel et al. 2024 (HeLa) 8min	Q9HCS5_S511	-1.0344934920828095	8.873357133211396	-4.630160318866927	0.0002725201974659	0.0049510382790716	S	Q9HCS5	EPB41L4A	S511	EPB41L4A_S511	8	*
Bortel et al. 2024 (HeLa)	8min	Bortel et al. 2024 (HeLa) 8min	Q13459_S1354	0.746614973445654	9.99760836031409	4.521302046499279	0.0002052516606458	0.0039740592116687	S	Q13459	MYO9B	S1354	MYO9B_S1354	8	*
Bortel et al. 2024 (HeLa)	8min	Bortel et al. 2024 (HeLa) 8min	P46821_S614	-0.4587010332843046	15.28086800663504	-4.433978631518087	0.0001733546148893	0.0035323879913055	S	P46821	MAP1B	S614	MAP1B_S614	8	*
Bortel et al. 2024 (HeLa)	8min	Bortel et al. 2024 (HeLa) 8min	Q9H2U1_S161	1.169919258891813	11.870268405454254	4.591411652868289	0.0002227098559231	0.0042338678151739	S	Q9H2U1	DHX36	S161	DHX36_S161	8	*
Bortel et al. 2024 (HeLa)	8min	Bortel et al. 2024 (HeLa) 8min	Q13164_T733	0.9067374335958842	12.049024735128397	4.43250620439147	0.0001740066798665	0.0035382571675243	T	Q13164	MAPK7	T733	MAPK7_T733	8	*
Bortel et al. 2024 (HeLa)	8min	Bortel et al. 2024 (HeLa) 8min	O14639_S706	-0.4539449197857426	12.605194866571832	-4.431751104134463	0.0001743420251553	0.0035426056526175	S	O14639	ABLIM1	S706	ABLIM1_S706	8	*
Bortel et al. 2024 (HeLa)	8min	Bortel et al. 2024 (HeLa) 8min	Q05397_S29	-0.5425646508525919	10.888611938881631	-4.7209861666048605	0.0002671621661317	0.0048841263963854	S	Q05397	PTK2	S29	PTK2_S29	8	*
Bortel et al. 2024 (HeLa)	8min	Bortel et al. 2024 (HeLa) 8min	Q14C86_S566	1.960725589312164	12.74804826471691	4.425066367552388	0.0001773390289958	0.0035885001710545	S	Q14C86	GAPVD1	S566	GAPVD1_S566	8	*
Bortel et al. 2024 (HeLa)	8min	Bortel et al. 2024 (HeLa) 8min	P11308_S81	-0.3954351089745493	10.143206976586413	-4.464425226804753	0.0001916822346729	0.0037893303598843	S	P11308	ERG	S81	ERG_S81	8	*
Bortel et al. 2024 (HeLa)	8min	Bortel et al. 2024 (HeLa) 8min	Q02952_S219	-0.3362770068876877	13.0909638759117	-4.423520042249997	0.0001780395899988	0.0035951914160503	S	Q02952	AKAP12	S219	AKAP12_S219	8	*
Bortel et al. 2024 (HeLa)	8min	Bortel et al. 2024 (HeLa) 8min	P58012_S33	-0.4235298784793677	11.539832629510958	-4.422055868661376	0.0001787054770751	0.003606140488606	S	P58012	FOXL2	S33	FOXL2_S33	8	*
Bortel et al. 2024 (HeLa)	8min	Bortel et al. 2024 (HeLa) 8min	O60716_T201	-1.219671608039187	11.632829636201013	-4.42118020792288	0.0001791049029368	0.0036117011512702	T	O60716	CTNND1	T201	CTNND1_T201	8	*
Bortel et al. 2024 (HeLa)	8min	Bortel et al. 2024 (HeLa) 8min	O60566_S543	-0.3171648579049808	13.894621174017823	-4.420012901048781	0.0001796387463047	0.0036199628220454	S	O60566	BUB1B	S543	BUB1B_S543	8	*
Bortel et al. 2024 (HeLa)	8min	Bortel et al. 2024 (HeLa) 8min	O75592_S2789	-0.4966705640751563	14.710919931305792	-4.41905838195874	0.0001800764551672	0.0036262771797109	S	O75592	MYCBP2	S2789	MYCBP2_S2789	8	*
Bortel et al. 2024 (HeLa)	8min	Bortel et al. 2024 (HeLa) 8min	Q6ZNJ1_S2739	1.5081685098217363	12.727735486514486	4.418506325092078	0.0001803300944921	0.0036288786924064	S	Q6ZNJ1	NBEAL2	S2739	NBEAL2_S2739	8	*
Bortel et al. 2024 (HeLa)	8min	Bortel et al. 2024 (HeLa) 8min	Q9UBP0_S268	-1.3745756888913778	11.13565145683457	-5.306142941276389	0.0004674340216343	0.0076572520431655	S	Q9UBP0	SPAST	S268	SPAST_S268	8	*
Bortel et al. 2024 (HeLa)	8min	Bortel et al. 2024 (HeLa) 8min	P46821_S1797	0.3772505950624953	16.596721674841884	4.417899975732779	0.0001806090889078	0.0036319864989415	S	P46821	MAP1B	S1797	MAP1B_S1797	8	*
Bortel et al. 2024 (HeLa)	8min	Bortel et al. 2024 (HeLa) 8min	Q5JTC6_T250	2.240479065941204	10.917870136268458	5.303416444400733	0.0004691392212262	0.0076808706073754	T	Q5JTC6	AMER1	T250	AMER1_T250	8	*
Bortel et al. 2024 (HeLa)	8min	Bortel et al. 2024 (HeLa) 8min	P78312_S293	-0.4708875164822697	12.279202290433776	-4.4804953532269325	0.0002033315811959	0.0039482104824636	S	P78312	FAM193A	S293	FAM193A_S293	8	*
Bortel et al. 2024 (HeLa)	8min	Bortel et al. 2024 (HeLa) 8min	Q66K14_S442	0.9806095180220497	10.253581199317104	4.480406163588546	0.0002033750178216	0.0039482104824636	S	Q66K14	TBC1D9B	S442	TBC1D9B_S442	8	*
Bortel et al. 2024 (HeLa)	8min	Bortel et al. 2024 (HeLa) 8min	Q14160_T1342	1.5472597834274475	14.73233866158626	4.415944278390758	0.0001815118849894	0.0036476258128241	T	Q14160	SCRIB	T1342	SCRIB_T1342	8	*
Bortel et al. 2024 (HeLa)	8min	Bortel et al. 2024 (HeLa) 8min	Q6UUV9_S151	-1.121538939384319	14.48649116380964	-4.415132415107419	0.0001818879812736	0.0036526664228362	S	Q6UUV9	CRTC1	S151	CRTC1_S151	8	*
Bortel et al. 2024 (HeLa)	8min	Bortel et al. 2024 (HeLa) 8min	Q6T4R5_S471	1.024094415310886	9.349520001568736	4.919662336946358	0.0003431969404438	0.0059812482398597	S	Q6T4R5	NHS	S471	NHS_S471	8	*
Bortel et al. 2024 (HeLa)	8min	Bortel et al. 2024 (HeLa) 8min	Q09666_S5830	0.579641373901147	15.213559471798677	4.413667948413687	0.0001825683635053	0.0036619492474523	S	Q09666	AHNAK	S5830	AHNAK_S5830	8	*
Bortel et al. 2024 (HeLa)	8min	Bortel et al. 2024 (HeLa) 8min	Q8N3U4_S1061	1.0532121123298026	11.569032446531589	4.413121211279903	0.0001828230245535	0.0036631651889891	S	Q8N3U4	STAG2	S1061	STAG2_S1061	8	*
Bortel et al. 2024 (HeLa)	8min	Bortel et al. 2024 (HeLa) 8min	Q8IU81_S453	-0.3163391786256646	14.835388358149029	-4.408835207223508	0.0001848316891499	0.0036942238687798	S	Q8IU81	IRF2BP1	S453	IRF2BP1_S453	8	*
Bortel et al. 2024 (HeLa)	8min	Bortel et al. 2024 (HeLa) 8min	Q9C0C2_S1029	0.4648115379953239	13.725259293277585	4.408505219530487	0.0001849872496867	0.0036942238687798	S	Q9C0C2	TNKS1BP1	S1029	TNKS1BP1_S1029	8	*
Bortel et al. 2024 (HeLa)	8min	Bortel et al. 2024 (HeLa) 8min	Q9H6S0_S1202	1.990728208190264	14.016367248657827	4.408056197424563	0.0001851991343779	0.0036942238687798	S	Q9H6S0	YTHDC2	S1202	YTHDC2_S1202	8	*
Bortel et al. 2024 (HeLa)	8min	Bortel et al. 2024 (HeLa) 8min	Q6N043_S104	0.4571213206687545	13.70859904832351	4.408002905857376	0.0001852242976836	0.0036942238687798	S	Q6N043	ZNF280D	S104	ZNF280D_S104	8	*
Bortel et al. 2024 (HeLa)	8min	Bortel et al. 2024 (HeLa) 8min	Q15942_S259	-0.825505071742926	13.96463525822123	-4.405449622418663	0.0001864339157219	0.0037158076203265	S	Q15942	ZYX	S259	ZYX_S259	8	*
Bortel et al. 2024 (HeLa)	8min	Bortel et al. 2024 (HeLa) 8min	Q00587_S77	-0.5362715991602869	14.41651345952829	-4.417134579067412	0.000196842843296	0.0038651450960733	S	Q00587	CDC42EP1	S77	CDC42EP1_S77	8	*
Bortel et al. 2024 (HeLa)	8min	Bortel et al. 2024 (HeLa) 8min	Q14966_S383	0.4437266830738249	10.755162244506575	4.3970965561761775	0.0001904464996059	0.0037720873284861	S	Q14966	ZNF638	S383	ZNF638_S383	8	*
Bortel et al. 2024 (HeLa)	8min	Bortel et al. 2024 (HeLa) 8min	Q6DN90_S89	0.8823862895545762	10.55241807257704	4.510267416850846	0.000235958814239	0.0044446531423756	S	Q6DN90	IQSEC1	S89	IQSEC1_S89	8	*
Bortel et al. 2024 (HeLa)	8min	Bortel et al. 2024 (HeLa) 8min	Q86VM9_S487	-0.3290070973387813	13.744768758346128	-4.395589766899792	0.000191179435603	0.0037819546558687	S	Q86VM9	ZC3H18	S487	ZC3H18_S487	8	*
Bortel et al. 2024 (HeLa)	8min	Bortel et al. 2024 (HeLa) 8min	P47712_S2	0.4733500638761114	12.283980301334894	4.393004523990803	0.0001924435145957	0.0037966579445851	S	P47712	PLA2G4A	S2	PLA2G4A_S2	8	*
Bortel et al. 2024 (HeLa)	8min	Bortel et al. 2024 (HeLa) 8min	P33527_S918	0.9699262759030454	14.857158138284015	4.39095816543053	0.0001934500077412	0.0038095643291123	S	P33527	ABCC1	S918	ABCC1_S918	8	*
Bortel et al. 2024 (HeLa)	8min	Bortel et al. 2024 (HeLa) 8min	Q96T37_S125	1.2584413484704555	9.34829777667504	5.858875338299488	0.000584538492633	0.0091774636977442	S	Q96T37	RBM15	S125	RBM15_S125	8	*
Bortel et al. 2024 (HeLa)	8min	Bortel et al. 2024 (HeLa) 8min	Q8WWN8_S1444	0.6508132186104536	10.613565933609578	4.4076552577499655	0.0002015651074206	0.0039235226750858	S	Q8WWN8	ARAP3	S1444	ARAP3_S1444	8	*
Bortel et al. 2024 (HeLa)	8min	Bortel et al. 2024 (HeLa) 8min	Q71RC2_S597	-0.3825461377517563	15.578685651610442	-4.577597576260078	0.0002627800035223	0.0048261628983998	S	Q71RC2	LARP4	S597	LARP4_S597	8	*
Bortel et al. 2024 (HeLa)	8min	Bortel et al. 2024 (HeLa) 8min	Q96NU1_T422	-1.061804248996136	11.58540254760964	-4.445670629816881	0.0002210206364221	0.0042150037524084	T	Q96NU1	SAMD11	T422	SAMD11_T422	8	*
Bortel et al. 2024 (HeLa)	8min	Bortel et al. 2024 (HeLa) 8min	Q9P206_S215	0.3408440953399037	10.85450491733194	4.385897958041575	0.0001959614443758	0.0038532996543871	S	Q9P206	NHSL3	S215	NHSL3_S215	8	*
Bortel et al. 2024 (HeLa)	8min	Bortel et al. 2024 (HeLa) 8min	Q9ULX3_S352	0.9434901896048852	9.976918728170231	4.385870246998808	0.0001959752867881	0.0038532996543871	S	Q9ULX3	NOB1	S352	NOB1_S352	8	*
Bortel et al. 2024 (HeLa)	8min	Bortel et al. 2024 (HeLa) 8min	Q99081_S98	0.9117760490089548	12.248386195413326	4.385029752101068	0.000196395600163	0.0038589617959254	S	Q99081	TCF12	S98	TCF12_S98	8	*
Bortel et al. 2024 (HeLa)	8min	Bortel et al. 2024 (HeLa) 8min	Q9UKJ3_T293	0.701930222759584	10.174922004349709	4.422994255307996	0.0002121578407597	0.0040806797352986	T	Q9UKJ3	GPATCH8	T293	GPATCH8_T293	8	*
Bortel et al. 2024 (HeLa)	8min	Bortel et al. 2024 (HeLa) 8min	Q8IY17_S420	2.1058228307226745	11.280617294864934	4.470822459666189	0.0002309553800306	0.0043616761180782	S	Q8IY17	PNPLA6	S420	PNPLA6_S420	8	*
Bortel et al. 2024 (HeLa)	8min	Bortel et al. 2024 (HeLa) 8min	O75533_S194	-0.541122589503706	11.83701713772753	-4.38345234771589	0.0001971868537855	0.0038675188678481	S	O75533	SF3B1	S194	SF3B1_S194	8	*
Bortel et al. 2024 (HeLa)	8min	Bortel et al. 2024 (HeLa) 8min	P52943_S115	0.600012620129247	13.676146529783598	4.38336849428195	0.0001972290049895	0.0038675188678481	S	P52943	CRIP2	S115	CRIP2_S115	8	*
Bortel et al. 2024 (HeLa)	8min	Bortel et al. 2024 (HeLa) 8min	Q8WUF5_T399	-1.1886137409600632	10.78272767354027	-4.49987255776748	0.0002416099412036	0.0045277019765795	T	Q8WUF5	PPP1R13L	T399	PPP1R13L_T399	8	*
Bortel et al. 2024 (HeLa)	8min	Bortel et al. 2024 (HeLa) 8min	Q8TDM6_S1263	-0.3903628199484128	11.189046948929292	-4.382599378268156	0.0001976160413346	0.0038725041325778	S	Q8TDM6	DLG5	S1263	DLG5_S1263	8	*
Bortel et al. 2024 (HeLa)	8min	Bortel et al. 2024 (HeLa) 8min	O75179_S2401	-0.6549625828905921	13.615879163896071	-4.378885877849803	0.0001994954380716	0.0039035447140614	S	O75179	ANKRD17	S2401	ANKRD17_S2401	8	*
Bortel et al. 2024 (HeLa)	8min	Bortel et al. 2024 (HeLa) 8min	Q9HDC5_S220	0.5780564327267985	11.159759133932004	4.378796787404259	0.0001995407448036	0.0039035447140614	S	Q9HDC5	JPH1	S220	JPH1_S220	8	*
Bortel et al. 2024 (HeLa)	8min	Bortel et al. 2024 (HeLa) 8min	Q9Y4G8_S1022	-0.4648362399497507	10.887625047759215	-4.377690471910664	0.0002001042141898	0.0039079434017415	S	Q9Y4G8	RAPGEF2	S1022	RAPGEF2_S1022	8	*
Bortel et al. 2024 (HeLa)	8min	Bortel et al. 2024 (HeLa) 8min	O60716_T916	-0.9120455344275892	11.904015532782394	-4.377446557458539	0.0002002286581227	0.0039079434017415	T	O60716	CTNND1	T916	CTNND1_T916	8	*
Bortel et al. 2024 (HeLa)	8min	Bortel et al. 2024 (HeLa) 8min	Q86UX6_S18	-0.5775046125507117	13.19076676393009	-4.3754331010299925	0.0002012588648526	0.0039227989573778	S	Q86UX6	STK32C	S18	STK32C_S18	8	*
Bortel et al. 2024 (HeLa)	8min	Bortel et al. 2024 (HeLa) 8min	O15014_S413	0.2942812659853739	13.7436392397338	4.374980778770884	0.0002014910262972	0.0039235226750858	S	O15014	ZNF609	S413	ZNF609_S413	8	*
Bortel et al. 2024 (HeLa)	8min	Bortel et al. 2024 (HeLa) 8min	Q9NRE2_S717	1.8446179240416232	10.324119101427415	5.265356411527336	0.0004936567918806	0.0079925254827588	S	Q9NRE2	TSHZ2	S717	TSHZ2_S717	8	*
Bortel et al. 2024 (HeLa)	8min	Bortel et al. 2024 (HeLa) 8min	P47712_S731	1.3357836797743057	10.56879769521471	5.248465455128837	0.0005049775019605	0.0081556870482091	S	P47712	PLA2G4A	S731	PLA2G4A_S731	8	*
Bortel et al. 2024 (HeLa)	8min	Bortel et al. 2024 (HeLa) 8min	Q12946_S291	0.7232161939421804	12.592783451269137	4.37324881951449	0.0002023824521415	0.0039341799479978	S	Q12946	FOXF1	S291	FOXF1_S291	8	*
Bortel et al. 2024 (HeLa)	8min	Bortel et al. 2024 (HeLa) 8min	Q8IWB9_T269	1.1030759544615023	12.25305866582172	4.483056255767379	0.0002510430543947	0.0046714514506033	T	Q8IWB9	TEX2	T269	TEX2_T269	8	*
Bortel et al. 2024 (HeLa)	8min	Bortel et al. 2024 (HeLa) 8min	Q6NUQ4_T97	-0.3714574225909199	14.180959161425944	-4.370918775735129	0.0002035879123129	0.0039497138623644	T	Q6NUQ4	TMEM214	T97	TMEM214_T97	8	*
Bortel et al. 2024 (HeLa)	8min	Bortel et al. 2024 (HeLa) 8min	P23588_S425	0.8517089288385122	14.863500485087798	4.369169454714456	0.0002044976337665	0.0039620906996675	S	P23588	EIF4B	S425	EIF4B_S425	8	*
Bortel et al. 2024 (HeLa)	8min	Bortel et al. 2024 (HeLa) 8min	Q96QC0_S382	-0.3838394382339203	13.371594900536332	-4.365663924749902	0.0002063328716598	0.0039887374151714	S	Q96QC0	PPP1R10	S382	PPP1R10_S382	8	*
Bortel et al. 2024 (HeLa)	8min	Bortel et al. 2024 (HeLa) 8min	P82094_T401	-0.3541880639365899	13.9288945074426	-4.451886507398177	0.0002414131691019	0.0045269238571348	T	P82094	TMF1	T401	TMF1_T401	8	*
Bortel et al. 2024 (HeLa)	8min	Bortel et al. 2024 (HeLa) 8min	O43491_S683	-0.9661463935156966	15.93875827736288	-4.40160809331474	0.0002235702974437	0.0042441968119545	S	O43491	EPB41L2	S683	EPB41L2_S683	8	*
Bortel et al. 2024 (HeLa)	8min	Bortel et al. 2024 (HeLa) 8min	O95391_S215	-0.3862888119932748	14.010505278378591	-4.36324166089665	0.0002076105721232	0.0040064306237877	S	O95391	SLU7	S215	SLU7_S215	8	*
Bortel et al. 2024 (HeLa)	8min	Bortel et al. 2024 (HeLa) 8min	Q32MZ4_S116	-2.8385135047363264	12.116710970366857	-4.632033796064593	0.000318749837359	0.0056159676782792	S	Q32MZ4	LRRFIP1	S116	LRRFIP1_S116	8	*
Bortel et al. 2024 (HeLa)	8min	Bortel et al. 2024 (HeLa) 8min	Q9H2G2_S779	-0.9019519085139294	13.892049951796627	-4.362870133731524	0.0002078072422643	0.0040075736621592	S	Q9H2G2	SLK	S779	SLK_S779	8	*
Bortel et al. 2024 (HeLa)	8min	Bortel et al. 2024 (HeLa) 8min	Q14774_S477	0.6977798435950557	10.72954231912304	4.360611118586655	0.0002090070686037	0.0040253877895748	S	Q14774	HLX	S477	HLX_S477	8	*
Bortel et al. 2024 (HeLa)	8min	Bortel et al. 2024 (HeLa) 8min	Q9UGP4_S187	1.1389970687785669	10.682226299888043	4.932846620294424	0.0004326315024541	0.0071767966094911	S	Q9UGP4	LIMD1	S187	LIMD1_S187	8	*
Bortel et al. 2024 (HeLa)	8min	Bortel et al. 2024 (HeLa) 8min	Q14244_S202	-1.0806873234598535	9.732363212027735	-4.461958107121425	0.0002634060473486	0.0048318171226812	S	Q14244	MAP7	S202	MAP7_S202	8	*
Bortel et al. 2024 (HeLa)	8min	Bortel et al. 2024 (HeLa) 8min	Q9Y3X0_S80	-0.5103868706419501	13.644317941010586	-4.35903497597	0.0002098482885591	0.0040389216145856	S	Q9Y3X0	CCDC9	S80	CCDC9_S80	8	*
Bortel et al. 2024 (HeLa)	8min	Bortel et al. 2024 (HeLa) 8min	Q9NVZ3_T182	1.355224663495692	13.083120643531416	5.451513013819604	0.0005755713955199	0.009067037451089	T	Q9NVZ3	NECAP2	T182	NECAP2_T182	8	*
Bortel et al. 2024 (HeLa)	8min	Bortel et al. 2024 (HeLa) 8min	Q7Z4S6_S1228	0.7946531409471991	10.982199149503638	4.685647081652833	0.0003423522141447	0.0059704833805305	S	Q7Z4S6	KIF21A	S1228	KIF21A_S1228	8	*
Bortel et al. 2024 (HeLa)	8min	Bortel et al. 2024 (HeLa) 8min	Q9UDY2_S986	-0.4950589791958677	14.54907950772647	-4.353498620801296	0.0002128299857309	0.0040909093961287	S	Q9UDY2	TJP2	S986	TJP2_S986	8	*
Bortel et al. 2024 (HeLa)	8min	Bortel et al. 2024 (HeLa) 8min	O43426_S1392	-0.967236645291976	11.683085042533923	-5.0339737172340655	0.0004916396033743	0.0079731474943227	S	O43426	SYNJ1	S1392	SYNJ1_S1392	8	*
Bortel et al. 2024 (HeLa)	8min	Bortel et al. 2024 (HeLa) 8min	Q9UJW0_S196	0.9682638178726676	9.66087187682595	4.548567582783189	0.000322637942097	0.0056707653728803	S	Q9UJW0	DCTN4	S196	DCTN4_S196	8	*
Bortel et al. 2024 (HeLa)	8min	Bortel et al. 2024 (HeLa) 8min	Q8WWM7_S339	-0.8508321240946941	14.33082586684104	-4.35050702971481	0.0002144586878565	0.0041167879389129	S	Q8WWM7	ATXN2L	S339	ATXN2L_S339	8	*
Bortel et al. 2024 (HeLa)	8min	Bortel et al. 2024 (HeLa) 8min	Q13111_S141	-1.4576027569543497	13.246552728716528	-4.365410865881868	0.0002240243660567	0.0042500497656788	S	Q13111	CHAF1A	S141	CHAF1A_S141	8	*
Bortel et al. 2024 (HeLa)	8min	Bortel et al. 2024 (HeLa) 8min	P29966_S170	0.4393482157136752	17.47372293410243	4.347309578987906	0.0002162131974947	0.0041450102733402	S	P29966	MARCKS	S170	MARCKS_S170	8	*
Bortel et al. 2024 (HeLa)	8min	Bortel et al. 2024 (HeLa) 8min	Q96TA1_S696	1.176243605795591	19.151429208291724	4.345680163131951	0.0002171127863027	0.0041567903715052	S	Q96TA1	NIBAN2	S696	NIBAN2_S696	8	*
Bortel et al. 2024 (HeLa)	8min	Bortel et al. 2024 (HeLa) 8min	P11137_T290	0.4598299998092976	13.34402305934262	4.343144668069239	0.0002185200364612	0.0041809880204546	T	P11137	MAP2	T290	MAP2_T290	8	*
Bortel et al. 2024 (HeLa)	8min	Bortel et al. 2024 (HeLa) 8min	P17480_T9	-0.4255665062969527	10.00686883516859	-4.36046271555205	0.0002268134662181	0.0042973709301203	T	P17480	UBTF	T9	UBTF_T9	8	*
Bortel et al. 2024 (HeLa)	8min	Bortel et al. 2024 (HeLa) 8min	Q9NZ63_S261	-0.3001824839027307	16.3523684576493	-4.341078097369777	0.0002196737430863	0.0041948046330419	S	Q9NZ63	C9orf78	S261	C9orf78_S261	8	*
Bortel et al. 2024 (HeLa)	8min	Bortel et al. 2024 (HeLa) 8min	Q7Z2W4_S275	0.4075702277516324	14.520223530859877	4.33898424699814	0.0002208488679448	0.0042144843850802	S	Q7Z2W4	ZC3HAV1	S275	ZC3HAV1_S275	8	*
Bortel et al. 2024 (HeLa)	8min	Bortel et al. 2024 (HeLa) 8min	Q13506_S403	0.4538838133303571	14.403862282817007	4.375121786955647	0.0002385599674599	0.0044849581503316	S	Q13506	NAB1	S403	NAB1_S403	8	*
Bortel et al. 2024 (HeLa)	8min	Bortel et al. 2024 (HeLa) 8min	Q9P0L2_S475	-1.014178334111115	9.954363695229146	-5.198802921070671	0.0005399156470628	0.0085841877604727	S	Q9P0L2	MARK1	S475	MARK1_S475	8	*
Bortel et al. 2024 (HeLa)	8min	Bortel et al. 2024 (HeLa) 8min	Q7Z589_S257	-0.5691093848617292	8.153283427723034	-4.37434105034094	0.0002390167592303	0.0044906505685549	S	Q7Z589	EMSY	S257	EMSY_S257	8	*
Bortel et al. 2024 (HeLa)	8min	Bortel et al. 2024 (HeLa) 8min	A0JNW5_S935	1.1263083077947584	9.752216336058932	4.671085268986249	0.0004264073291032	0.0071049207481832	S	A0JNW5	BLTP3B	S935	BLTP3B_S935	8	*
Bortel et al. 2024 (HeLa)	8min	Bortel et al. 2024 (HeLa) 8min	Q8TB36_S11	-0.3412555069614615	12.804245293751135	-4.335645196632009	0.0002227358012441	0.0042338678151739	S	Q8TB36	GDAP1	S11	GDAP1_S11	8	*
Bortel et al. 2024 (HeLa)	8min	Bortel et al. 2024 (HeLa) 8min	Q9Y2I7_S1544	-0.557766879991032	8.616886700774685	-4.442460055609917	0.0002753774482229	0.0049878134928513	S	Q9Y2I7	PIKFYVE	S1544	PIKFYVE_S1544	8	*
Bortel et al. 2024 (HeLa)	8min	Bortel et al. 2024 (HeLa) 8min	Q92974_S172	0.6493640202313724	9.354140953160062	4.412365476804611	0.000264800978738	0.0048470381287029	S	Q92974	ARHGEF2	S172	ARHGEF2_S172	8	*
Bortel et al. 2024 (HeLa)	8min	Bortel et al. 2024 (HeLa) 8min	Q5VZK9_S1290	1.0380314612949402	12.106071356989997	4.594658513296555	0.0003433797302213	0.0059812482398597	S	Q5VZK9	CARMIL1	S1290	CARMIL1_S1290	8	*
Bortel et al. 2024 (HeLa)	8min	Bortel et al. 2024 (HeLa) 8min	Q5T5U3_S1383	-0.7835845123000027	11.068064785468032	-4.894420437161559	0.0004600983198314	0.0075636051402761	S	Q5T5U3	ARHGAP21	S1383	ARHGAP21_S1383	8	*
Bortel et al. 2024 (HeLa)	8min	Bortel et al. 2024 (HeLa) 8min	O00512_T867	0.9930708613189054	11.480831538219553	5.692883627657581	0.0006946655482528	0.0105239480673111	T	O00512	BCL9	T867	BCL9_T867	8	*
Bortel et al. 2024 (HeLa)	8min	Bortel et al. 2024 (HeLa) 8min	Q14980_S1757	0.3049355153255426	16.152481150378236	4.322456812417208	0.0002303469786113	0.0043530055407187	S	Q14980	NUMA1	S1757	NUMA1_S1757	8	*
Bortel et al. 2024 (HeLa)	8min	Bortel et al. 2024 (HeLa) 8min	Q5TKA1_S65	1.279497791187319	12.716574094510806	4.319484470083324	0.0002320978078407	0.0043804142257794	S	Q5TKA1	LIN9	S65	LIN9_S65	8	*
Bortel et al. 2024 (HeLa)	8min	Bortel et al. 2024 (HeLa) 8min	Q6ZSZ5_S1299	-1.7343743033295578	11.535376026805205	-5.114355157862525	0.000605454146164	0.0094509836445385	S	Q6ZSZ5	ARHGEF18	S1299	ARHGEF18_S1299	8	*
Bortel et al. 2024 (HeLa)	8min	Bortel et al. 2024 (HeLa) 8min	Q6PJT7_S409	-1.1154202806921312	11.138826318034871	-4.317698726898317	0.0002331560483191	0.004397540241227	S	Q6PJT7	ZC3H14	S409	ZC3H14_S409	8	*
Bortel et al. 2024 (HeLa)	8min	Bortel et al. 2024 (HeLa) 8min	O15027_S2022	0.6270288595636657	13.645027473075148	4.314345015793244	0.0002351564760921	0.0044324031586117	S	O15027	SEC16A	S2022	SEC16A_S2022	8	*
Bortel et al. 2024 (HeLa)	8min	Bortel et al. 2024 (HeLa) 8min	P15822_S1051	-1.0606694252569593	8.796317037287258	-4.833757744570453	0.0005072658258883	0.0081810642793579	S	P15822	HIVEP1	S1051	HIVEP1_S1051	8	*
Bortel et al. 2024 (HeLa)	8min	Bortel et al. 2024 (HeLa) 8min	Q13555_S381	0.4492247080356133	12.268451584386948	4.486986278001	0.0003191495036027	0.0056196137533533	S	Q13555	CAMK2G	S381	CAMK2G_S381	8	*
Bortel et al. 2024 (HeLa)	8min	Bortel et al. 2024 (HeLa) 8min	P52948_S612	0.3274261253059123	14.245690660500468	4.311369791611631	0.0002369454436831	0.0044603564831233	S	P52948	NUP98	S612	NUP98_S612	8	*
Bortel et al. 2024 (HeLa)	8min	Bortel et al. 2024 (HeLa) 8min	Q8NEY1_S452	0.5395422756574018	8.867264833023826	4.389127019527524	0.0002796040309588	0.0050545405695774	S	Q8NEY1	NAV1	S452	NAV1_S452	8	*
Bortel et al. 2024 (HeLa)	8min	Bortel et al. 2024 (HeLa) 8min	Q9UJA3_S630	0.6987803100425527	10.064356079033931	4.387784061030453	0.0002804845090784	0.0050673158613501	S	Q9UJA3	MCM8	S630	MCM8_S630	8	*
Bortel et al. 2024 (HeLa)	8min	Bortel et al. 2024 (HeLa) 8min	Q13177_S2	-0.2998191401118095	15.78267231035018	-4.305226884222372	0.0002406820860571	0.0045190270105216	S	Q13177	PAK2	S2	PAK2_S2	8	*
Bortel et al. 2024 (HeLa)	8min	Bortel et al. 2024 (HeLa) 8min	Q6XZF7_S1371	-1.2502771281980216	12.50820330773536	-4.304958409408588	0.0002408467267551	0.0045192083046682	S	Q6XZF7	DNMBP	S1371	DNMBP_S1371	8	*
Bortel et al. 2024 (HeLa)	8min	Bortel et al. 2024 (HeLa) 8min	O60292_S1440	1.0005463232937242	9.470032996293297	4.656960610170266	0.000437519273071	0.0072404225218386	S	O60292	SIPA1L3	S1440	SIPA1L3_S1440	8	*
Bortel et al. 2024 (HeLa)	8min	Bortel et al. 2024 (HeLa) 8min	O43663_T481	-0.4929246558045097	10.28514779567491	-4.30232087680638	0.0002424701522046	0.0045409037688733	T	O43663	PRC1	T481	PRC1_T481	8	*
Bortel et al. 2024 (HeLa)	8min	Bortel et al. 2024 (HeLa) 8min	Q9HAW4_S808	-1.0673310561988585	10.95716407765816	-4.336217555930383	0.0002624198256308	0.0048261628983998	S	Q9HAW4	CLSPN	S808	CLSPN_S808	8	*
Bortel et al. 2024 (HeLa)	8min	Bortel et al. 2024 (HeLa) 8min	Q86YV5_S463	-1.2366586123971943	9.771031101570838	-5.628293876121201	0.0007436187742698	0.0111081863928963	S	Q86YV5	PRAG1	S463	PRAG1_S463	8	*
Bortel et al. 2024 (HeLa)	8min	Bortel et al. 2024 (HeLa) 8min	Q06124_Y542	1.2323814319274486	9.306225144980608	5.624314224848642	0.0007467583538428	0.0111379676929428	Y	Q06124	PTPN11	Y542	PTPN11_Y542	8	*
Bortel et al. 2024 (HeLa)	8min	Bortel et al. 2024 (HeLa) 8min	P05549_S187	0.991318308666722	10.156175255117835	5.327343888382713	0.0006688546450369	0.0102477332838103	S	P05549	TFAP2A	S187	TFAP2A_S187	8	*
Bortel et al. 2024 (HeLa)	8min	Bortel et al. 2024 (HeLa) 8min	Q86YD1_S53	-0.3708370496912234	11.999644336474203	-4.297279411563179	0.0002456035908284	0.0045911395660777	S	Q86YD1	PTOV1	S53	PTOV1_S53	8	*
Bortel et al. 2024 (HeLa)	8min	Bortel et al. 2024 (HeLa) 8min	Q9UIF9_Y121	0.6926771451326905	8.090383960943877	4.6738884088825605	0.000424237118624	0.0070728146462431	Y	Q9UIF9	BAZ2A	Y121	BAZ2A_Y121	8	*
Bortel et al. 2024 (HeLa)	8min	Bortel et al. 2024 (HeLa) 8min	Q9H7D0_S1789	0.8686913671089709	13.026607955070642	4.296221059475884	0.0002462664935145	0.0046001823730884	S	Q9H7D0	DOCK5	S1789	DOCK5_S1789	8	*
Bortel et al. 2024 (HeLa)	8min	Bortel et al. 2024 (HeLa) 8min	Q9H9J4_S856	-0.2999525821111355	14.232467508321395	-4.295917797504871	0.0002464567708129	0.0046007893598814	S	Q9H9J4	USP42	S856	USP42_S856	8	*
Bortel et al. 2024 (HeLa)	8min	Bortel et al. 2024 (HeLa) 8min	Q9Y2H5_S842	0.4622762241074252	10.721404016876145	4.312627874656826	0.0002556289377546	0.00472662282561	S	Q9Y2H5	PLEKHA6	S842	PLEKHA6_S842	8	*
Bortel et al. 2024 (HeLa)	8min	Bortel et al. 2024 (HeLa) 8min	O15027_S589	0.4079738744398842	14.723209480274626	4.2950791004901365	0.0002469837613263	0.0046076772210579	S	O15027	SEC16A	S589	SEC16A_S589	8	*
Bortel et al. 2024 (HeLa)	8min	Bortel et al. 2024 (HeLa) 8min	Q9UQ35_S2100	0.4981523747110472	17.26429464863324	4.2940249422121335	0.0002476477267952	0.0046171100163821	S	Q9UQ35	SRRM2	S2100	SRRM2_S2100	8	*
Bortel et al. 2024 (HeLa)	8min	Bortel et al. 2024 (HeLa) 8min	Q9UPT8_S904	-0.853145296690883	14.185244797673676	-4.395480518365672	0.0003065269696934	0.0054334467533681	S	Q9UPT8	ZC3H4	S904	ZC3H4_S904	8	*
Bortel et al. 2024 (HeLa)	8min	Bortel et al. 2024 (HeLa) 8min	O94876_S382	-0.3521139026225661	13.79543389845916	-4.292371352685657	0.000248692827154	0.0046336320428009	S	O94876	TMCC1	S382	TMCC1_S382	8	*
Bortel et al. 2024 (HeLa)	8min	Bortel et al. 2024 (HeLa) 8min	Q5T5P2_T345	-0.697116140752355	9.481520136337124	-4.496921137828639	0.0003591354545302	0.0062111688722699	T	Q5T5P2	KIAA1217	T345	KIAA1217_T345	8	*
Bortel et al. 2024 (HeLa)	8min	Bortel et al. 2024 (HeLa) 8min	O43303_S400	-0.5766723004752521	9.325896185717244	-4.322336555453546	0.0002714987976149	0.0049397498354271	S	O43303	CCP110	S400	CCP110_S400	8	*
Bortel et al. 2024 (HeLa)	8min	Bortel et al. 2024 (HeLa) 8min	Q8IX21_S317	0.5397594313090419	11.370883023908064	4.593813385773533	0.0004079445088722	0.0068532837818284	S	Q8IX21	SLF2	S317	SLF2_S317	8	*
Bortel et al. 2024 (HeLa)	8min	Bortel et al. 2024 (HeLa) 8min	Q7Z3C6_S656	-0.3077875197648154	14.41460515960891	-4.286768981094553	0.0002522663706916	0.0046882314231983	S	Q7Z3C6	ATG9A	S656	ATG9A_S656	8	*
Bortel et al. 2024 (HeLa)	8min	Bortel et al. 2024 (HeLa) 8min	O94804_S454	0.292597880809339	14.608490330005964	4.28572684840179	0.000252936723394	0.0046976954888193	S	O94804	STK10	S454	STK10_S454	8	*
Bortel et al. 2024 (HeLa)	8min	Bortel et al. 2024 (HeLa) 8min	Q6ZMT1_T230	-0.9444230638409952	8.908667145604545	-5.596123726863581	0.0007694253998976	0.0113999952137102	T	Q6ZMT1	STAC2	T230	STAC2_T230	8	*
Bortel et al. 2024 (HeLa)	8min	Bortel et al. 2024 (HeLa) 8min	Q5T5U3_S459	-0.4478678775188047	12.19247377179888	-4.282786917800199	0.0002548374057657	0.00472662282561	S	Q5T5U3	ARHGAP21	S459	ARHGAP21_S459	8	*
Bortel et al. 2024 (HeLa)	8min	Bortel et al. 2024 (HeLa) 8min	Q99501_S657	0.6994150834627977	9.571745747403153	4.362273706674338	0.0002977493961139	0.0053051330739815	S	Q99501	GAS2L1	S657	GAS2L1_S657	8	*
Bortel et al. 2024 (HeLa)	8min	Bortel et al. 2024 (HeLa) 8min	Q9Y6Q9_S857	0.6658546051793586	12.590841838454615	4.282160839829763	0.0002552440008614	0.00472662282561	S	Q9Y6Q9	NCOA3	S857	NCOA3_S857	8	*
Bortel et al. 2024 (HeLa)	8min	Bortel et al. 2024 (HeLa) 8min	P19105_S19	0.7592112803958955	16.306411436966517	4.281866677585636	0.0002554352620944	0.00472662282561	S	P19105	MYL12A	S19	MYL12A_S19	8	*
Bortel et al. 2024 (HeLa)	8min	Bortel et al. 2024 (HeLa) 8min	Q9UQ35_S2702	-0.295599380013483	14.262953033222049	-4.28185498180316	0.0002554428695177	0.00472662282561	S	Q9UQ35	SRRM2	S2702	SRRM2_S2702	8	*
Bortel et al. 2024 (HeLa)	8min	Bortel et al. 2024 (HeLa) 8min	P54259_S34	-0.2545395370341907	12.96875084699158	-4.281683513961575	0.0002555544252179	0.00472662282561	S	P54259	ATN1	S34	ATN1_S34	8	*
Bortel et al. 2024 (HeLa)	8min	Bortel et al. 2024 (HeLa) 8min	Q8TBZ6_S318	-0.515952862902056	9.157687613049948	-4.27930625945214	0.0002571060536966	0.0047468113229018	S	Q8TBZ6	TRMT10A	S318	TRMT10A_S318	8	*
Bortel et al. 2024 (HeLa)	8min	Bortel et al. 2024 (HeLa) 8min	Q9Y485_S574	0.635029266862249	11.585964625828796	4.331752981701155	0.0002904143070804	0.0051952090675823	S	Q9Y485	DMXL1	S574	DMXL1_S574	8	*
Bortel et al. 2024 (HeLa)	8min	Bortel et al. 2024 (HeLa) 8min	O43149_S1464	0.5487822186957452	13.962016136569478	4.511620663393035	0.0004053333306179	0.0068160983780214	S	O43149	ZZEF1	S1464	ZZEF1_S1464	8	*
Bortel et al. 2024 (HeLa)	8min	Bortel et al. 2024 (HeLa) 8min	O00562_S593	0.90391466585009	9.058930272052075	4.277383184185957	0.0002583680964687	0.0047651836337328	S	O00562	PITPNM1	S593	PITPNM1_S593	8	*
Bortel et al. 2024 (HeLa)	8min	Bortel et al. 2024 (HeLa) 8min	Q8IWC1_S530	0.719781020901177	11.40682854149662	4.718973246879963	0.0004838090093342	0.0078877456924536	S	Q8IWC1	MAP7D3	S530	MAP7D3_S530	8	*
Bortel et al. 2024 (HeLa)	8min	Bortel et al. 2024 (HeLa) 8min	Q86V48_S995	1.378081105646766	10.459713149229652	4.29334786742311	0.0002682508127884	0.0048972613357154	S	Q86V48	LUZP1	S995	LUZP1_S995	8	*
Bortel et al. 2024 (HeLa)	8min	Bortel et al. 2024 (HeLa) 8min	Q13535_S436	0.7581675936918124	10.994717495739286	4.508326994237389	0.0004080147002727	0.0068532837818284	S	Q13535	ATR	S436	ATR_S436	8	*
Bortel et al. 2024 (HeLa)	8min	Bortel et al. 2024 (HeLa) 8min	O15156_S180	-1.4366676085759824	12.635277179127923	-4.481460279048615	0.0003708608303761	0.0063799002672194	S	O15156	ZBTB7B	S180	ZBTB7B_S180	8	*
Bortel et al. 2024 (HeLa)	8min	Bortel et al. 2024 (HeLa) 8min	A6ND36_S634	0.3868825657969896	11.429913729609506	4.275800768084654	0.0002594111987063	0.0047813976884192	S	A6ND36	FAM83G	S634	FAM83G_S634	8	*
Bortel et al. 2024 (HeLa)	8min	Bortel et al. 2024 (HeLa) 8min	Q9P275_S742	-0.3394700380103774	14.06102969028129	-4.274041375215385	0.0002605758809588	0.0047998307725071	S	Q9P275	USP36	S742	USP36_S742	8	*
Bortel et al. 2024 (HeLa)	8min	Bortel et al. 2024 (HeLa) 8min	Q9C0H5_S407	-1.6668207225844205	10.92781849556368	-6.026415215346076	0.0008721210495012	0.0124292168535713	S	Q9C0H5	ARHGAP39	S407	ARHGAP39_S407	8	*
Bortel et al. 2024 (HeLa)	8min	Bortel et al. 2024 (HeLa) 8min	Q8TEP8_S2110	-0.7386157495526273	10.65638209062105	-4.424507840613388	0.0003650456726457	0.0062909969082021	S	Q8TEP8	CEP192	S2110	CEP192_S2110	8	*
Bortel et al. 2024 (HeLa)	8min	Bortel et al. 2024 (HeLa) 8min	Q9Y6M7_S242	-1.026715067477847	10.222381745882856	-4.2706539269544574	0.0002628329737871	0.0048261628983998	S	Q9Y6M7	SLC4A7	S242	SLC4A7_S242	8	*
Bortel et al. 2024 (HeLa)	8min	Bortel et al. 2024 (HeLa) 8min	Q5JSH3_S262	0.4309746463657209	14.347765137930343	4.269699662205227	0.0002634723147248	0.0048318171226812	S	Q5JSH3	WDR44	S262	WDR44_S262	8	*
Bortel et al. 2024 (HeLa)	8min	Bortel et al. 2024 (HeLa) 8min	P48960_S815	-3.1014067414756745	10.597699021698332	-5.549042987561565	0.0008090097202862	0.011824518513197	S	P48960	ADGRE5	S815	ADGRE5_S815	8	*
Bortel et al. 2024 (HeLa)	8min	Bortel et al. 2024 (HeLa) 8min	Q6ICG6_S362	-0.5883747531619647	10.20648730301602	-4.268482901436518	0.000264289768065	0.0048437620031474	S	Q6ICG6	KIAA0930	S362	KIAA0930_S362	8	*
Bortel et al. 2024 (HeLa)	8min	Bortel et al. 2024 (HeLa) 8min	Q9UBG0_S1455	1.2946310114190354	10.431147758019288	5.270709476771489	0.0007167899748355	0.0107959085104489	S	Q9UBG0	MRC2	S1455	MRC2_S1455	8	*
Bortel et al. 2024 (HeLa)	8min	Bortel et al. 2024 (HeLa) 8min	Q5M775_S340	1.2024732840396908	12.692949198726406	4.91588141555234	0.0005862955628006	0.0091962304011319	S	Q5M775	SPECC1	S340	SPECC1_S340	8	*
Bortel et al. 2024 (HeLa)	8min	Bortel et al. 2024 (HeLa) 8min	Q8TCU6_S319	0.8041912867702532	9.111847880371634	4.507200772318146	0.0004089357185989	0.0068613012242514	S	Q8TCU6	PREX1	S319	PREX1_S319	8	*
Bortel et al. 2024 (HeLa)	8min	Bortel et al. 2024 (HeLa) 8min	Q9HCD6_T434	-1.9713747353703948	12.950492976344016	-4.262443788480423	0.0002683844992788	0.0048972613357154	T	Q9HCD6	TANC2	T434	TANC2_T434	8	*
Bortel et al. 2024 (HeLa)	8min	Bortel et al. 2024 (HeLa) 8min	Q99590_T800	0.8748503216610892	11.638665684895075	4.7804859292203465	0.0005528922022653	0.0087618389814428	T	Q99590	SCAF11	T800	SCAF11_T800	8	*
Bortel et al. 2024 (HeLa)	8min	Bortel et al. 2024 (HeLa) 8min	Q9NSY1_S1107	0.6047326956589778	10.747479571311985	4.295212962693589	0.0002901553197316	0.0051952090675823	S	Q9NSY1	BMP2K	S1107	BMP2K_S1107	8	*
Bortel et al. 2024 (HeLa)	8min	Bortel et al. 2024 (HeLa) 8min	Q9NZN5_S341	0.8608805412108751	11.077086388761977	4.261592720789592	0.0002689666040527	0.0049017482547339	S	Q9NZN5	ARHGEF12	S341	ARHGEF12_S341	8	*
Bortel et al. 2024 (HeLa)	8min	Bortel et al. 2024 (HeLa) 8min	Q08499_S211	0.7604029512964452	8.549901665106322	4.899330066129002	0.0006010404696081	0.0094072673394017	S	Q08499	PDE4D	S211	PDE4D_S211	8	*
Bortel et al. 2024 (HeLa)	8min	Bortel et al. 2024 (HeLa) 8min	P82094_S72	0.75634959826135	13.027531617847584	4.2593561394189	0.000270502352223	0.0049266571445798	S	P82094	TMF1	S72	TMF1_S72	8	*
Bortel et al. 2024 (HeLa)	8min	Bortel et al. 2024 (HeLa) 8min	Q6P444_S305	0.7550376268681216	9.058004282528842	4.274902468804651	0.000280907484501	0.0050718150715576	S	Q6P444	MTFR2	S305	MTFR2_S305	8	*
Bortel et al. 2024 (HeLa)	8min	Bortel et al. 2024 (HeLa) 8min	P42356_S265	-0.3169221153341315	12.241643407793775	-4.25782312311073	0.0002715600324493	0.0049397498354271	S	P42356	PI4KA	S265	PI4KA_S265	8	*
Bortel et al. 2024 (HeLa)	8min	Bortel et al. 2024 (HeLa) 8min	Q6XZF7_S1429	-1.4278572209162146	10.649501915041546	-6.761825727542649	0.0009724247922219	0.013560619720485	S	Q6XZF7	DNMBP	S1429	DNMBP_S1429	8	*
Bortel et al. 2024 (HeLa)	8min	Bortel et al. 2024 (HeLa) 8min	Q09666_S5448	0.8091191824802024	17.585126186965287	4.256518541107806	0.000272463347007	0.0049510382790716	S	Q09666	AHNAK	S5448	AHNAK_S5448	8	*
Bortel et al. 2024 (HeLa)	8min	Bortel et al. 2024 (HeLa) 8min	Q8NFC6_S635	0.6512049714987285	13.728492560218347	4.254135710173699	0.0002741209804973	0.0049770197200022	S	Q8NFC6	BOD1L1	S635	BOD1L1_S635	8	*
Bortel et al. 2024 (HeLa)	8min	Bortel et al. 2024 (HeLa) 8min	Q8IWT6_T215	1.5874913743893462	10.71721245405849	4.286048641492193	0.0002967441233991	0.0052954479156641	T	Q8IWT6	LRRC8A	T215	LRRC8A_T215	8	*
Bortel et al. 2024 (HeLa)	8min	Bortel et al. 2024 (HeLa) 8min	Q14160_S1306	-0.7667742117728924	15.467398095168134	-4.252871378046662	0.0002750045911446	0.0049878134928513	S	Q14160	SCRIB	S1306	SCRIB_S1306	8	*
Bortel et al. 2024 (HeLa)	8min	Bortel et al. 2024 (HeLa) 8min	O00512_T315	-0.32532793654679	11.79347395475076	-4.252317241811571	0.0002753927556207	0.0049878134928513	T	O00512	BCL9	T315	BCL9_T315	8	*
Bortel et al. 2024 (HeLa)	8min	Bortel et al. 2024 (HeLa) 8min	Q9P227_S623	-0.2721561828616252	12.83236716104886	-4.252307341523501	0.0002753996955825	0.0049878134928513	S	Q9P227	ARHGAP23	S623	ARHGAP23_S623	8	*
Bortel et al. 2024 (HeLa)	8min	Bortel et al. 2024 (HeLa) 8min	Q6P1L5_S449	-0.5551773893816385	9.182948007449024	-4.2681117387438166	0.0002857155258574	0.0051331971771272	S	Q6P1L5	FAM117B	S449	FAM117B_S449	8	*
Bortel et al. 2024 (HeLa)	8min	Bortel et al. 2024 (HeLa) 8min	Q9UJF2_T620	-0.9075021520385764	11.126223298002438	-5.017969296548342	0.0006908971538674	0.0104811429418782	T	Q9UJF2	RASAL2	T620	RASAL2_T620	8	*
Bortel et al. 2024 (HeLa)	8min	Bortel et al. 2024 (HeLa) 8min	Q6R327_S1035	1.8872205861756708	10.119686937382331	5.951033545305011	0.0009327618809187	0.0130950426989452	S	Q6R327	RICTOR	S1035	RICTOR_S1035	8	*
Bortel et al. 2024 (HeLa)	8min	Bortel et al. 2024 (HeLa) 8min	Q16851_S13	0.5571497536211414	9.563760968998452	4.492852054337578	0.0004208581771439	0.0070325521990495	S	Q16851	UGP2	S13	UGP2_S13	8	*
Bortel et al. 2024 (HeLa)	8min	Bortel et al. 2024 (HeLa) 8min	Q96TA1_S641	0.6586634749405746	10.879447477742762	4.261695548231935	0.0002903337136682	0.0051952090675823	S	Q96TA1	NIBAN2	S641	NIBAN2_S641	8	*
Bortel et al. 2024 (HeLa)	8min	Bortel et al. 2024 (HeLa) 8min	Q9UJY4_S327	1.3229670000295126	9.469715109480688	5.212710265956512	0.0007697997385299	0.0113999952137102	S	Q9UJY4	GGA2	S327	GGA2_S327	8	*
Bortel et al. 2024 (HeLa)	8min	Bortel et al. 2024 (HeLa) 8min	Q8IZQ8_S178	-0.2908548427030837	10.912673936119988	-4.242857495269822	0.0002821038454904	0.0050902636328319	S	Q8IZQ8	MYOCD	S178	MYOCD_S178	8	*
Bortel et al. 2024 (HeLa)	8min	Bortel et al. 2024 (HeLa) 8min	Q8NE71_S166	0.5306155383748798	11.293761302353287	4.24235567112865	0.0002824643654673	0.0050907629124555	S	Q8NE71	ABCF1	S166	ABCF1_S166	8	*
Bortel et al. 2024 (HeLa)	8min	Bortel et al. 2024 (HeLa) 8min	Q96B97_S230	0.5551963852772719	13.105708334024516	4.242251666421312	0.0002825391417135	0.0050907629124555	S	Q96B97	SH3KBP1	S230	SH3KBP1_S230	8	*
Bortel et al. 2024 (HeLa)	8min	Bortel et al. 2024 (HeLa) 8min	Q8N8A6_S83	-0.3340305908968375	16.17440441542653	-4.24209019372929	0.0002826552747098	0.0050907629124555	S	Q8N8A6	DDX51	S83	DDX51_S83	8	*
Bortel et al. 2024 (HeLa)	8min	Bortel et al. 2024 (HeLa) 8min	Q8TEW0_Y1080	0.4864742217491109	9.5854730685682	4.241696043472215	0.0002829389514241	0.0050927264719617	Y	Q8TEW0	PARD3	Y1080	PARD3_Y1080	8	*
Bortel et al. 2024 (HeLa)	8min	Bortel et al. 2024 (HeLa) 8min	Q53LP3_S213	-1.8198341072726816	13.721677583859904	-4.241164523730545	0.0002833219436295	0.0050964741235624	S	Q53LP3	SOWAHC	S213	SOWAHC_S213	8	*
Bortel et al. 2024 (HeLa)	8min	Bortel et al. 2024 (HeLa) 8min	Q9P2G1_S785	0.7218161161155692	11.178209862487268	4.595803023992854	0.0004892096676169	0.0079469998317782	S	Q9P2G1	ANKIB1	S785	ANKIB1_S785	8	*
Bortel et al. 2024 (HeLa)	8min	Bortel et al. 2024 (HeLa) 8min	Q9Y618_S1778	0.4515873883028902	13.783230158814392	4.23918575732754	0.0002847523018537	0.0051190458506488	S	Q9Y618	NCOR2	S1778	NCOR2_S1778	8	*
Bortel et al. 2024 (HeLa)	8min	Bortel et al. 2024 (HeLa) 8min	Q8IVT5_T274	-0.7995198443741103	12.348132473316108	-4.2892073572864495	0.0003216085886275	0.0056576605793747	T	Q8IVT5	KSR1	T274	KSR1_T274	8	*
Bortel et al. 2024 (HeLa)	8min	Bortel et al. 2024 (HeLa) 8min	P18583_S1556	-0.4314428045032432	12.256299988222231	-4.237314215601194	0.0002861117582648	0.0051371507138202	S	P18583	SON	S1556	SON_S1556	8	*
Bortel et al. 2024 (HeLa)	8min	Bortel et al. 2024 (HeLa) 8min	Q2M1P5_S1289	-0.4028484297846049	9.271706846537716	-4.252702174322995	0.0002969323503551	0.0052955659963342	S	Q2M1P5	KIF7	S1289	KIF7_S1289	8	*
Bortel et al. 2024 (HeLa)	8min	Bortel et al. 2024 (HeLa) 8min	Q9Y2D5_S720	0.6966687005460468	14.536053191983006	4.23678618174772	0.0002864964789469	0.0051408928182249	S	Q9Y2D5	PALM2AKAP2	S720	PALM2AKAP2_S720	8	*
Bortel et al. 2024 (HeLa)	8min	Bortel et al. 2024 (HeLa) 8min	Q8NI27_S1417	-0.3521811428424897	13.83744450123422	-4.235986634404066	0.0002870800011187	0.0051481954198173	S	Q8NI27	THOC2	S1417	THOC2_S1417	8	*
Bortel et al. 2024 (HeLa)	8min	Bortel et al. 2024 (HeLa) 8min	P08913_T355	0.6224900762111183	11.890858711449196	4.335577949850189	0.0003514558389563	0.0061036931555268	T	P08913	ADRA2A	T355	ADRA2A_T355	8	*
Bortel et al. 2024 (HeLa)	8min	Bortel et al. 2024 (HeLa) 8min	Q9UHR4_S261	-0.553742437677295	15.275542917423532	-4.234751693845419	0.000287983602825	0.0051612254915639	S	Q9UHR4	BAIAP2L1	S261	BAIAP2L1_S261	8	*
Bortel et al. 2024 (HeLa)	8min	Bortel et al. 2024 (HeLa) 8min	Q8NEN9_S975	1.3351633007599943	9.797662538054546	4.3793846589369565	0.0004023138712988	0.0067770480492219	S	Q8NEN9	PDZD8	S975	PDZD8_S975	8	*
Bortel et al. 2024 (HeLa)	8min	Bortel et al. 2024 (HeLa) 8min	Q8N2M8_S531	-1.133850208593131	12.860498025842016	-5.462786732308235	0.0008875502962824	0.0125961845154585	S	Q8N2M8	CLASRP	S531	CLASRP_S531	8	*
Bortel et al. 2024 (HeLa)	8min	Bortel et al. 2024 (HeLa) 8min	P0DPB3_S330	1.0934820825967222	11.410581063046417	4.263884987917004	0.0003133033957354	0.0055381819065896	S	P0DPB3	SCHIP1	S330	SCHIP1_S330	8	*
Bortel et al. 2024 (HeLa)	8min	Bortel et al. 2024 (HeLa) 8min	Q9NYQ7_S3200	-1.4085982622822009	9.548390688951496	-5.18799308712516	0.0007936792273216	0.0116589508093075	S	Q9NYQ7	CELSR3	S3200	CELSR3_S3200	8	*
Bortel et al. 2024 (HeLa)	8min	Bortel et al. 2024 (HeLa) 8min	Q86X10_S720	-0.4448260565942448	12.905404476999616	-4.2617948110121375	0.000314911880289	0.0055617901377038	S	Q86X10	RALGAPB	S720	RALGAPB_S720	8	*
Bortel et al. 2024 (HeLa)	8min	Bortel et al. 2024 (HeLa) 8min	P28290_S668	0.6562348499313835	8.948656468146064	4.303345234513393	0.0003418260258711	0.0059648743796398	S	P28290	ITPRID2	S668	ITPRID2_S668	8	*
Bortel et al. 2024 (HeLa)	8min	Bortel et al. 2024 (HeLa) 8min	Q5T5P2_S1568	0.2330489082653724	12.186449557658383	4.229277171853833	0.0002920234618757	0.0052207922285936	S	Q5T5P2	KIAA1217	S1568	KIAA1217_S1568	8	*
Bortel et al. 2024 (HeLa)	8min	Bortel et al. 2024 (HeLa) 8min	P17302_S306	0.3419471058981482	10.932268695743987	4.2290127165644105	0.0002922200336488	0.005221105368362	S	P17302	GJA1	S306	GJA1_S306	8	*
Bortel et al. 2024 (HeLa)	8min	Bortel et al. 2024 (HeLa) 8min	Q9Y618_S67	0.4274403524763457	13.5456304923319	4.224472459783377	0.0002956154305184	0.0052785366432876	S	Q9Y618	NCOR2	S67	NCOR2_S67	8	*
Bortel et al. 2024 (HeLa)	8min	Bortel et al. 2024 (HeLa) 8min	Q6PKG0_S143	-0.2595727650035684	16.908486738131565	-4.221535501988879	0.0002978326706028	0.0053051330739815	S	Q6PKG0	LARP1	S143	LARP1_S143	8	*
Bortel et al. 2024 (HeLa)	8min	Bortel et al. 2024 (HeLa) 8min	Q9NYV4_S685	0.7323105342717557	13.351637010928988	4.219079263994454	0.0002996996804297	0.0053286237692995	S	Q9NYV4	CDK12	S685	CDK12_S685	8	*
Bortel et al. 2024 (HeLa)	8min	Bortel et al. 2024 (HeLa) 8min	O14745_S269	-0.3412126094871066	12.565933934801109	-4.217904033608319	0.0003005970938142	0.0053401640012815	S	O14745	NHERF1	S269	NHERF1_S269	8	*
Bortel et al. 2024 (HeLa)	8min	Bortel et al. 2024 (HeLa) 8min	O95235_T832	-0.6267284095604353	8.784306663170286	-4.217749858681544	0.0003007150207518	0.0053401640012815	T	O95235	KIF20A	T832	KIF20A_T832	8	*
Bortel et al. 2024 (HeLa)	8min	Bortel et al. 2024 (HeLa) 8min	Q5SSJ5_S156	-0.4507058119684135	11.714717947193035	-4.344450457044481	0.000384929373619	0.0065676744326252	S	Q5SSJ5	HP1BP3	S156	HP1BP3_S156	8	*
Bortel et al. 2024 (HeLa)	8min	Bortel et al. 2024 (HeLa) 8min	Q96L93_S582	-1.214179411239142	10.296432754358376	-5.855221848549295	0.0010168964536645	0.013985670183257	S	Q96L93	KIF16B	S582	KIF16B_S582	8	*
Bortel et al. 2024 (HeLa)	8min	Bortel et al. 2024 (HeLa) 8min	P78344_T508	-0.4570349080544353	17.11053786156833	-4.216362909403453	0.000301777954459	0.0053557780730801	T	P78344	EIF4G2	T508	EIF4G2_T508	8	*
Bortel et al. 2024 (HeLa)	8min	Bortel et al. 2024 (HeLa) 8min	Q9H792_S540	-1.4222519736166142	10.29091371220213	-5.167577333826044	0.000814013414376	0.0118642249680968	S	Q9H792	PEAK1	S540	PEAK1_S540	8	*
Bortel et al. 2024 (HeLa)	8min	Bortel et al. 2024 (HeLa) 8min	Q9H8E8_T286	-1.027605620674791	10.144967635014565	-5.844136526392217	0.0010271771696121	0.0140948042770451	T	Q9H8E8	KAT14	T286	KAT14_T286	8	*
Bortel et al. 2024 (HeLa)	8min	Bortel et al. 2024 (HeLa) 8min	P38398_S1613	-0.4957134669036627	10.109157396170346	-4.464704208313176	0.0005227807920765	0.0083437677368637	S	P38398	BRCA1	S1613	BRCA1_S1613	8	*
Bortel et al. 2024 (HeLa)	8min	Bortel et al. 2024 (HeLa) 8min	Q7Z589_S1213	-0.3363757213675526	11.808137636199836	-4.213541232790264	0.0003039519770076	0.0053910801080083	S	Q7Z589	EMSY	S1213	EMSY_S1213	8	*
Bortel et al. 2024 (HeLa)	8min	Bortel et al. 2024 (HeLa) 8min	Q86XL3_Y509	0.8313574215737027	9.760251928789524	4.823852546873113	0.0006734591330712	0.0102867442960839	Y	Q86XL3	ANKLE2	Y509	ANKLE2_Y509	8	*
Bortel et al. 2024 (HeLa)	8min	Bortel et al. 2024 (HeLa) 8min	Q9P206_Y525	-1.0759138194826576	10.115171353089528	-4.620513394612285	0.0005737042601295	0.0090425094708745	Y	Q9P206	NHSL3	Y525	NHSL3_Y525	8	*
Bortel et al. 2024 (HeLa)	8min	Bortel et al. 2024 (HeLa) 8min	Q9NSC5_S256	-0.8885582247980786	10.605908423175736	-4.2082088905631325	0.000308102981213	0.0054580649023024	S	Q9NSC5	HOMER3	S256	HOMER3_S256	8	*
Bortel et al. 2024 (HeLa)	8min	Bortel et al. 2024 (HeLa) 8min	O94964_S926	0.4011726796835386	9.675013103180008	4.334278302858982	0.0003937332803859	0.0066788067031843	S	O94964	MTCL2	S926	MTCL2_S926	8	*
Bortel et al. 2024 (HeLa)	8min	Bortel et al. 2024 (HeLa) 8min	Q6WCQ1_S993	-0.2783891495711543	13.338025506604003	-4.207358652214792	0.0003087700430258	0.0054665608285319	S	Q6WCQ1	MPRIP	S993	MPRIP_S993	8	*
Bortel et al. 2024 (HeLa)	8min	Bortel et al. 2024 (HeLa) 8min	Q8WXI9_S340	1.747081786911334	10.462938116669482	6.544657455052429	0.0011325004643636	0.0152318178230534	S	Q8WXI9	GATAD2B	S340	GATAD2B_S340	8	*
Bortel et al. 2024 (HeLa)	8min	Bortel et al. 2024 (HeLa) 8min	Q9BXB5_S209	1.4647859895391644	9.551131854669809	4.299722075191539	0.0003814658462899	0.006531510635331	S	Q9BXB5	OSBPL10	S209	OSBPL10_S209	8	*
Bortel et al. 2024 (HeLa)	8min	Bortel et al. 2024 (HeLa) 8min	Q9NZJ0_T516	0.4802055505432872	13.572124664356377	4.201525637372762	0.0003133852376924	0.0055381819065896	T	Q9NZJ0	DTL	T516	DTL_T516	8	*
Bortel et al. 2024 (HeLa)	8min	Bortel et al. 2024 (HeLa) 8min	Q04637_S1209	-0.4108993293088279	13.840622987748342	-4.197854890531693	0.0003163246730278	0.0055833602547324	S	Q04637	EIF4G1	S1209	EIF4G1_S1209	8	*
Bortel et al. 2024 (HeLa)	8min	Bortel et al. 2024 (HeLa) 8min	P46013_S1983	0.8580028567484028	11.648885487909425	4.195847601254796	0.0003179436235041	0.0056070966168686	S	P46013	MKI67	S1983	MKI67_S1983	8	*
Bortel et al. 2024 (HeLa)	8min	Bortel et al. 2024 (HeLa) 8min	O60333_S1454	-0.4504013099964545	12.268112628263076	-4.195711066969359	0.0003180540417812	0.0056070966168686	S	O60333	KIF1B	S1454	KIF1B_S1454	8	*
Bortel et al. 2024 (HeLa)	8min	Bortel et al. 2024 (HeLa) 8min	O95819_S830	-2.8839988907278986	10.501054515858907	-4.475476929074038	0.0006102153126312	0.0095151167385098	S	O95819	MAP4K4	S830	MAP4K4_S830	8	*
Bortel et al. 2024 (HeLa)	8min	Bortel et al. 2024 (HeLa) 8min	Q5T5C0_S900	1.311870717601396	11.306201740365289	4.7239661979201975	0.0007838641446759	0.0115554573279106	S	Q5T5C0	STXBP5	S900	STXBP5_S900	8	*
Bortel et al. 2024 (HeLa)	8min	Bortel et al. 2024 (HeLa) 8min	Q4AC94_S2146	-0.4369531488503284	11.16856756775502	-4.1912310749900445	0.0003216983175212	0.0056576605793747	S	Q4AC94	C2CD3	S2146	C2CD3_S2146	8	*
Bortel et al. 2024 (HeLa)	8min	Bortel et al. 2024 (HeLa) 8min	Q6PJT7_S240	0.6101348556223378	8.339854652788281	4.240850314604207	0.0003611572631729	0.006235041229639	S	Q6PJT7	ZC3H14	S240	ZC3H14_S240	8	*
Bortel et al. 2024 (HeLa)	8min	Bortel et al. 2024 (HeLa) 8min	Q9C0B5_S409	1.744416990306373	12.66998329332092	4.237540798807864	0.0003640354503293	0.006277297277442	S	Q9C0B5	ZDHHC5	S409	ZDHHC5_S409	8	*
Bortel et al. 2024 (HeLa)	8min	Bortel et al. 2024 (HeLa) 8min	Q8IVT5_T200	1.555095027369191	12.41701350849636	6.474818802563756	0.001190431986372	0.0157780937684645	T	Q8IVT5	KSR1	T200	KSR1_T200	8	*
Bortel et al. 2024 (HeLa)	8min	Bortel et al. 2024 (HeLa) 8min	Q14195_T509	-0.7136069040856068	13.529814549925362	-4.185788887526795	0.0003261811323582	0.0057295877339963	T	Q14195	DPYSL3	T509	DPYSL3_T509	8	*
Bortel et al. 2024 (HeLa)	8min	Bortel et al. 2024 (HeLa) 8min	Q9NZ52_S559	0.7742739022756702	9.333600002790543	4.33858704393859	0.0004393253736689	0.0072661875047154	S	Q9NZ52	GGA3	S559	GGA3_S559	8	*
Bortel et al. 2024 (HeLa)	8min	Bortel et al. 2024 (HeLa) 8min	P17544_T53	1.1225744472543848	13.00583578382694	4.213519453507976	0.000354444568711	0.0061446190125113	T	P17544	ATF7	T53	ATF7_T53	8	*
Bortel et al. 2024 (HeLa)	8min	Bortel et al. 2024 (HeLa) 8min	Q16204_S323	1.2126535456091734	10.32972666573169	4.182676944827714	0.0003287723128971	0.0057716266536829	S	Q16204	CCDC6	S323	CCDC6_S323	8	*
Bortel et al. 2024 (HeLa)	8min	Bortel et al. 2024 (HeLa) 8min	O43166_S1632	1.3494193031086796	8.654805141671222	5.089450358835677	0.0008972448245168	0.0126992189691408	S	O43166	SIPA1L1	S1632	SIPA1L1_S1632	8	*
Bortel et al. 2024 (HeLa)	8min	Bortel et al. 2024 (HeLa) 8min	Q8IY63_T902	-0.9495547807381612	9.425582792898506	-4.443966283064832	0.0005441195137435	0.0086416017980655	T	Q8IY63	AMOTL1	T902	AMOTL1_T902	8	*
Bortel et al. 2024 (HeLa)	8min	Bortel et al. 2024 (HeLa) 8min	Q0JRZ9_S403	-0.3219072867325234	12.120617801379836	-4.181111577123518	0.0003300834446107	0.0057911571368265	S	Q0JRZ9	FCHO2	S403	FCHO2_S403	8	*
Bortel et al. 2024 (HeLa)	8min	Bortel et al. 2024 (HeLa) 8min	P43243_S164	-0.4866558343309588	10.638372967337087	-4.2523033665431695	0.0003852673148378	0.0065695962768164	S	P43243	MATR3	S164	MATR3_S164	8	*
Bortel et al. 2024 (HeLa)	8min	Bortel et al. 2024 (HeLa) 8min	Q9NRF2_S96	1.1594937680050863	12.335447380559229	4.179206796806113	0.0003316858692263	0.0058157716541009	S	Q9NRF2	SH2B1	S96	SH2B1_S96	8	*
Bortel et al. 2024 (HeLa)	8min	Bortel et al. 2024 (HeLa) 8min	Q96CC6_S76	0.6009857283083555	9.274515790179647	4.2945561910792165	0.0004301049564005	0.0071461142015293	S	Q96CC6	RHBDF1	S76	RHBDF1_S76	8	*
Bortel et al. 2024 (HeLa)	8min	Bortel et al. 2024 (HeLa) 8min	Q14671_S229	-0.5139559496188966	11.471312129329055	-4.174131013575576	0.0003359937655346	0.0058877657507353	S	Q14671	PUM1	S229	PUM1_S229	8	*
Bortel et al. 2024 (HeLa)	8min	Bortel et al. 2024 (HeLa) 8min	Q8IU81_S384	-0.2642837441660184	15.041265724356652	-4.173464522715804	0.000336563537653	0.0058942079245805	S	Q8IU81	IRF2BP1	S384	IRF2BP1_S384	8	*
Bortel et al. 2024 (HeLa)	8min	Bortel et al. 2024 (HeLa) 8min	Q9BW71_S125	-0.4633868556809695	15.086292903957162	-4.173109186655651	0.0003368677006175	0.0058959935668107	S	Q9BW71	HIRIP3	S125	HIRIP3_S125	8	*
Bortel et al. 2024 (HeLa)	8min	Bortel et al. 2024 (HeLa) 8min	Q5JTV8_S143	-0.3358860935676429	15.86895864697022	-4.172225858343643	0.0003376250010481	0.0059057033026772	S	Q5JTV8	TOR1AIP1	S143	TOR1AIP1_S143	8	*
Bortel et al. 2024 (HeLa)	8min	Bortel et al. 2024 (HeLa) 8min	Q6ZRS2_S2725	0.4786310000721379	10.42364764736866	4.242773781101795	0.0003939715281094	0.0066789626675256	S	Q6ZRS2	SRCAP	S2725	SRCAP_S2725	8	*
Bortel et al. 2024 (HeLa)	8min	Bortel et al. 2024 (HeLa) 8min	Q99759_S340	-0.8136103086419677	10.74164794482318	-4.201088945230365	0.0003654018822797	0.0062934161165942	S	Q99759	MAP3K3	S340	MAP3K3_S340	8	*
Bortel et al. 2024 (HeLa)	8min	Bortel et al. 2024 (HeLa) 8min	Q92974_S886	0.834520545847699	13.256295286526871	4.1704738807695945	0.0003391320218609	0.0059214075601463	S	Q92974	ARHGEF2	S886	ARHGEF2_S886	8	*
Bortel et al. 2024 (HeLa)	8min	Bortel et al. 2024 (HeLa) 8min	Q16584_T526	-1.1819664390577174	9.933730611642298	-4.868292484925631	0.0008503504261654	0.012208453016523	T	Q16584	MAP3K11	T526	MAP3K11_T526	8	*
Bortel et al. 2024 (HeLa)	8min	Bortel et al. 2024 (HeLa) 8min	P46527_T187	-0.4841142374491269	8.345425903923601	-4.313319156960937	0.0004639610298472	0.0076131905848718	T	P46527	CDKN1B	T187	CDKN1B_T187	8	*
Bortel et al. 2024 (HeLa)	8min	Bortel et al. 2024 (HeLa) 8min	P17535_S259	0.6349499742411506	10.979991261536302	4.255102533978761	0.0004224393605231	0.0070549308782894	S	P17535	JUND	S259	JUND_S259	8	*
Bortel et al. 2024 (HeLa)	8min	Bortel et al. 2024 (HeLa) 8min	Q15811_S986	-1.319159107491565	8.912791627023779	-4.175673711330653	0.0003599281675015	0.0062211887588486	S	Q15811	ITSN1	S986	ITSN1_S986	8	*
Bortel et al. 2024 (HeLa)	8min	Bortel et al. 2024 (HeLa) 8min	P04626_T1166	-0.7191784333030284	10.855222777497184	-4.160411207880163	0.0003479179940478	0.0060521735166238	T	P04626	ERBB2	T1166	ERBB2_T1166	8	*
Bortel et al. 2024 (HeLa)	8min	Bortel et al. 2024 (HeLa) 8min	Q8IYB7_S31	-0.4882072076340176	11.5860367895746	-4.160300162032206	0.0003480162008283	0.0060521735166238	S	Q8IYB7	DIS3L2	S31	DIS3L2_S31	8	*
Bortel et al. 2024 (HeLa)	8min	Bortel et al. 2024 (HeLa) 8min	Q5XUX1_T55	-0.2988919971731789	14.031579282483571	-4.160234618609439	0.0003480741790657	0.0060521735166238	T	Q5XUX1	FBXW9	T55	FBXW9_T55	8	*
Bortel et al. 2024 (HeLa)	8min	Bortel et al. 2024 (HeLa) 8min	O94854_S200	-0.6750810189627536	9.070662349640886	-4.22204702532747	0.0004135900384821	0.0069309608805171	S	O94854	MACF1	S200	MACF1_S200	8	*
Bortel et al. 2024 (HeLa)	8min	Bortel et al. 2024 (HeLa) 8min	Q99613_S909	0.9934889391920354	10.1958191378896	4.158485661961706	0.0003496248131382	0.0060755124709764	S	Q99613	EIF3C	S909	EIF3C_S909	8	*
Bortel et al. 2024 (HeLa)	8min	Bortel et al. 2024 (HeLa) 8min	Q5VZ89_S1184	0.5094675961409401	10.258903370334505	4.329752353802903	0.0005088303136874	0.0081881805280426	S	Q5VZ89	DENND4C	S1184	DENND4C_S1184	8	*
Bortel et al. 2024 (HeLa)	8min	Bortel et al. 2024 (HeLa) 8min	O95155_T30	1.2489781622124363	11.380579203466551	5.006161484207305	0.0009963192836777	0.0138078298444668	T	O95155	UBE4B	T30	UBE4B_T30	8	*
Bortel et al. 2024 (HeLa)	8min	Bortel et al. 2024 (HeLa) 8min	Q92558_S310	-0.5555300484086327	12.288120938071938	-4.153765899021056	0.0003538436829151	0.0061415047322159	S	Q92558	WASF1	S310	WASF1_S310	8	*
Bortel et al. 2024 (HeLa)	8min	Bortel et al. 2024 (HeLa) 8min	Q92597_S326	0.8233391391404794	14.01149228986664	4.614245196339294	0.0007252073639782	0.0108945499877593	S	Q92597	NDRG1	S326	NDRG1_S326	8	*
Bortel et al. 2024 (HeLa)	8min	Bortel et al. 2024 (HeLa) 8min	Q9UKV5_S542	0.6122012319996788	9.635860375060933	4.15320499203173	0.0003543484100339	0.0061446190125113	S	Q9UKV5	AMFR	S542	AMFR_S542	8	*
Bortel et al. 2024 (HeLa)	8min	Bortel et al. 2024 (HeLa) 8min	O75400_S888	-0.2989813567800592	14.506988239064585	-4.152410800785222	0.0003550642782636	0.0061517048662438	S	O75400	PRPF40A	S888	PRPF40A_S888	8	*
Bortel et al. 2024 (HeLa)	8min	Bortel et al. 2024 (HeLa) 8min	Q9NUY8_S474	-0.4058675206795161	12.200427744090376	-4.152019792933956	0.0003554172521017	0.0061541636900449	S	Q9NUY8	TBC1D23	S474	TBC1D23_S474	8	*
Bortel et al. 2024 (HeLa)	8min	Bortel et al. 2024 (HeLa) 8min	P41212_S271	-0.356526379450349	8.485603989554653	-4.164124635827408	0.0003704566371436	0.0063767090215296	S	P41212	ETV6	S271	ETV6_S271	8	*
Bortel et al. 2024 (HeLa)	8min	Bortel et al. 2024 (HeLa) 8min	P08195_S129	-0.9590886857402356	9.259737672439648	-4.16229052351382	0.0003721566233307	0.0063984168512381	S	P08195	SLC3A2	S129	SLC3A2_S129	8	*
Bortel et al. 2024 (HeLa)	8min	Bortel et al. 2024 (HeLa) 8min	Q8WWI1_T990	1.0244561878705127	12.260932374872992	4.411977923024013	0.0005788060909157	0.0091032399164041	T	Q8WWI1	LMO7	T990	LMO7_T990	8	*
Bortel et al. 2024 (HeLa)	8min	Bortel et al. 2024 (HeLa) 8min	P14324_Y117	0.953549487018515	9.761596327458092	4.216129877063468	0.0004193684261919	0.0070116765707166	Y	P14324	FDPS	Y117	FDPS_Y117	8	*
Bortel et al. 2024 (HeLa)	8min	Bortel et al. 2024 (HeLa) 8min	P08670_S430	-0.3377037395778899	15.65140762517359	-4.146492053941309	0.0003604447200899	0.006226426299232	S	P08670	VIM	S430	VIM_S430	8	*
Bortel et al. 2024 (HeLa)	8min	Bortel et al. 2024 (HeLa) 8min	Q9UMX1_S346	3.62090973616929	12.038457217979742	4.223356504729678	0.000454260637418	0.0074889925127211	S	Q9UMX1	SUFU	S346	SUFU_S346	8	*
Bortel et al. 2024 (HeLa)	8min	Bortel et al. 2024 (HeLa) 8min	Q99569_S458	0.8968958818146273	10.044356495985156	4.644009087466438	0.0008860559203531	0.012587635128387	S	Q99569	PKP4	S458	PKP4_S458	8	*
Bortel et al. 2024 (HeLa)	8min	Bortel et al. 2024 (HeLa) 8min	Q99569_S461	0.8968958818146273	10.044356495985156	4.644009087466438	0.0008860559203531	0.012587635128387	S	Q99569	PKP4	S461	PKP4_S461	8	*
Bortel et al. 2024 (HeLa)	8min	Bortel et al. 2024 (HeLa) 8min	Q6UUV7_S4	-0.3682241759534399	10.971122750879516	-4.1431147821928445	0.0003635510070657	0.0062726531449875	S	Q6UUV7	CRTC3	S4	CRTC3_S4	8	*
Bortel et al. 2024 (HeLa)	8min	Bortel et al. 2024 (HeLa) 8min	Q9Y4H2_S805	-0.9257681396061664	10.878873290434496	-5.01809574095635	0.0009814187249744	0.0136532388366083	S	Q9Y4H2	IRS2	S805	IRS2_S805	8	*
Bortel et al. 2024 (HeLa)	8min	Bortel et al. 2024 (HeLa) 8min	Q7Z6B7_S886	-1.983031575331761	10.233363480929164	-4.293086322346256	0.0005493989336295	0.0087137974588487	S	Q7Z6B7	SRGAP1	S886	SRGAP1_S886	8	*
Bortel et al. 2024 (HeLa)	8min	Bortel et al. 2024 (HeLa) 8min	Q8TAQ2_T548	1.5407867515815925	11.162509183406138	4.168399412096987	0.0003958563153888	0.0066992305864322	T	Q8TAQ2	SMARCC2	T548	SMARCC2_T548	8	*
Bortel et al. 2024 (HeLa)	8min	Bortel et al. 2024 (HeLa) 8min	Q13233_S1016	-2.3958393163496314	10.219448417789549	-6.285722947103975	0.0013656395087687	0.0175200095722503	S	Q13233	MAP3K1	S1016	MAP3K1_S1016	8	*
Bortel et al. 2024 (HeLa)	8min	Bortel et al. 2024 (HeLa) 8min	Q8N8S7_S508	-0.7679548684160409	9.75287506179987	-4.151572148622031	0.0003822474563678	0.0065372161760884	S	Q8N8S7	ENAH	S508	ENAH_S508	8	*
Bortel et al. 2024 (HeLa)	8min	Bortel et al. 2024 (HeLa) 8min	Q8TDY2_S652	1.7362181618443504	9.858550378204988	6.280762550313306	0.0013706284220096	0.0175752656804661	S	Q8TDY2	RB1CC1	S652	RB1CC1_S652	8	*
Bortel et al. 2024 (HeLa)	8min	Bortel et al. 2024 (HeLa) 8min	Q8IZ21_S344	2.19437103484473	11.030467137326356	4.149397388999871	0.0003843278507286	0.0065612504680306	S	Q8IZ21	PHACTR4	S344	PHACTR4_S344	8	*
Bortel et al. 2024 (HeLa)	8min	Bortel et al. 2024 (HeLa) 8min	Q96IF1_S133	-1.7538036919228317	10.153164453562775	-4.694258694987759	0.000820291765234	0.0119236727729109	S	Q96IF1	AJUBA	S133	AJUBA_S133	8	*
Bortel et al. 2024 (HeLa)	8min	Bortel et al. 2024 (HeLa) 8min	Q9UIQ6_S80	0.6546531347062796	10.110986330029844	4.132494899421399	0.0003734929012439	0.0064146571699755	S	Q9UIQ6	LNPEP	S80	LNPEP_S80	8	*
Bortel et al. 2024 (HeLa)	8min	Bortel et al. 2024 (HeLa) 8min	Q9HDC5_S216	0.6011454089999226	11.423360095444414	4.132443993692284	0.0003735412008168	0.0064146571699755	S	Q9HDC5	JPH1	S216	JPH1_S216	8	*
Bortel et al. 2024 (HeLa)	8min	Bortel et al. 2024 (HeLa) 8min	O43900_S475	0.4847855999325201	9.577684841812028	4.162648478154522	0.0004014699560837	0.006766741300258	S	O43900	PRICKLE3	S475	PRICKLE3_S475	8	*
Bortel et al. 2024 (HeLa)	8min	Bortel et al. 2024 (HeLa) 8min	Q9UDY2_T462	-1.3238071650837815	11.134330329466769	-4.988143551210966	0.0010192847308514	0.0139996813315579	T	Q9UDY2	TJP2	T462	TJP2_T462	8	*
Bortel et al. 2024 (HeLa)	8min	Bortel et al. 2024 (HeLa) 8min	Q96E09_S270	-0.3371348196211663	14.019958045476468	-4.130293405039702	0.0003755873589157	0.006445998704311	S	Q96E09	PABIR1	S270	PABIR1_S270	8	*
Bortel et al. 2024 (HeLa)	8min	Bortel et al. 2024 (HeLa) 8min	Q7Z6B7_S1032	1.5709416375315488	10.810900208833562	4.8180129805879215	0.0009124497315682	0.0128777035318604	S	Q7Z6B7	SRGAP1	S1032	SRGAP1_S1032	8	*
Bortel et al. 2024 (HeLa)	8min	Bortel et al. 2024 (HeLa) 8min	Q8N1F8_S761	-0.3024733985135643	14.217407207503015	-4.127986731709387	0.0003777943821888	0.0064800625824975	S	Q8N1F8	STK11IP	S761	STK11IP_S761	8	*
Bortel et al. 2024 (HeLa)	8min	Bortel et al. 2024 (HeLa) 8min	Q9H1K0_S230	1.716739097851811	11.071065752802124	4.171294089124412	0.0004267248965219	0.0071054211989679	S	Q9H1K0	RBSN	S230	RBSN_S230	8	*
Bortel et al. 2024 (HeLa)	8min	Bortel et al. 2024 (HeLa) 8min	O75128_S347	-1.0389891552296344	12.012918822434065	-4.126717237211071	0.0003790145170873	0.0064971689028514	S	O75128	COBL	S347	COBL_S347	8	*
Bortel et al. 2024 (HeLa)	8min	Bortel et al. 2024 (HeLa) 8min	Q8NDI1_S1019	1.6608086275504608	10.421765459349968	4.263306085796836	0.0006682244702925	0.0102477332838103	S	Q8NDI1	EHBP1	S1019	EHBP1_S1019	8	*
Bortel et al. 2024 (HeLa)	8min	Bortel et al. 2024 (HeLa) 8min	Q6P6C2_S384	-0.3617447851915329	12.987356072566389	-4.125353136508668	0.0003803299366935	0.0065158875581942	S	Q6P6C2	ALKBH5	S384	ALKBH5_S384	8	*
Bortel et al. 2024 (HeLa)	8min	Bortel et al. 2024 (HeLa) 8min	P08670_S72	0.8667842200812608	11.563336364714075	4.219078730843417	0.0005088300703502	0.0081881805280426	S	P08670	VIM	S72	VIM_S72	8	*
Bortel et al. 2024 (HeLa)	8min	Bortel et al. 2024 (HeLa) 8min	Q03164_S187	0.4780222505649441	10.108468633623284	4.439322660778725	0.000652331872956	0.0100642037478972	S	Q03164	KMT2A	S187	KMT2A_S187	8	*
Bortel et al. 2024 (HeLa)	8min	Bortel et al. 2024 (HeLa) 8min	Q86WR7_S41	0.9426951110296766	11.216040615593068	5.222164407827763	0.0011553080708302	0.015445955083604	S	Q86WR7	PROSER2	S41	PROSER2_S41	8	*
Bortel et al. 2024 (HeLa)	8min	Bortel et al. 2024 (HeLa) 8min	O95251_S57	-0.3328947093671104	14.203841228956383	-4.12278705199682	0.0003828167283404	0.0065431142917225	S	O95251	KAT7	S57	KAT7_S57	8	*
Bortel et al. 2024 (HeLa)	8min	Bortel et al. 2024 (HeLa) 8min	P12036_S61	-0.5487114211033894	11.341286277842876	-4.26575247462284	0.0005142010259867	0.0082510476047857	S	P12036	NEFH	S61	NEFH_S61	8	*
Bortel et al. 2024 (HeLa)	8min	Bortel et al. 2024 (HeLa) 8min	Q9H6B4_S319	1.1268334469921388	12.141251352642191	4.789091260734976	0.0009503622295456	0.0133037024730307	S	Q9H6B4	CLMP	S319	CLMP_S319	8	*
Bortel et al. 2024 (HeLa)	8min	Bortel et al. 2024 (HeLa) 8min	O43293_S311	1.2124517732776638	12.159224468314278	4.165017666586252	0.00043319684544	0.0071774460508868	S	O43293	DAPK3	S311	DAPK3_S311	8	*
Bortel et al. 2024 (HeLa)	8min	Bortel et al. 2024 (HeLa) 8min	Q92619_S592	-1.266680459048855	10.433809392653522	-4.133645197605387	0.0003997363649798	0.00674531983012	S	Q92619	ARHGAP45	S592	ARHGAP45_S592	8	*
Bortel et al. 2024 (HeLa)	8min	Bortel et al. 2024 (HeLa) 8min	Q9UPQ0_T402	-0.9097312465934592	9.067181907099206	-4.935312253987744	0.0010900128341326	0.0147899880085961	T	Q9UPQ0	LIMCH1	T402	LIMCH1_T402	8	*
Bortel et al. 2024 (HeLa)	8min	Bortel et al. 2024 (HeLa) 8min	Q9UBF8_S428	-0.2947079257028573	16.094773330443847	-4.119491694947831	0.0003860339250307	0.0065749785163383	S	Q9UBF8	PI4KB	S428	PI4KB_S428	8	*
Bortel et al. 2024 (HeLa)	8min	Bortel et al. 2024 (HeLa) 8min	O00267_S812	1.913839068232285	9.962914674557949	7.616507489733844	0.0014045368600079	0.0179172989250225	S	O00267	SUPT5H	S812	SUPT5H_S812	8	*
Bortel et al. 2024 (HeLa)	8min	Bortel et al. 2024 (HeLa) 8min	Q52LW3_S913	0.432469262935319	11.846808808775467	4.1168431306880855	0.0003886390954468	0.0066154859218537	S	Q52LW3	ARHGAP29	S913	ARHGAP29_S913	8	*
Bortel et al. 2024 (HeLa)	8min	Bortel et al. 2024 (HeLa) 8min	Q09666_S3360	0.8424014204412131	8.612805128585377	4.375893457416995	0.0006206738444216	0.0096472434059125	S	Q09666	AHNAK	S3360	AHNAK_S3360	8	*
Bortel et al. 2024 (HeLa)	8min	Bortel et al. 2024 (HeLa) 8min	Q8WXE9_S302	0.4738842091645985	10.732688586636014	4.288199925141633	0.0005550483318154	0.0087912299334095	S	Q8WXE9	STON2	S302	STON2_S302	8	*
Bortel et al. 2024 (HeLa)	8min	Bortel et al. 2024 (HeLa) 8min	Q8TEW0_S717	1.5894759476091167	11.873647743623984	5.564384403506092	0.0013303032279426	0.0172171823451302	S	Q8TEW0	PARD3	S717	PARD3_S717	8	*
Bortel et al. 2024 (HeLa)	8min	Bortel et al. 2024 (HeLa) 8min	Q12802_T2467	0.4401572352384733	9.707084397722744	4.128849618417607	0.000404548114682	0.0068068196630209	T	Q12802	AKAP13	T2467	AKAP13_T2467	8	*
Bortel et al. 2024 (HeLa)	8min	Bortel et al. 2024 (HeLa) 8min	Q9BXB4_T27	-0.3768757405586243	10.41046313982672	-4.114892167906615	0.0003905692389257	0.0066444623324605	T	Q9BXB4	OSBPL11	T27	OSBPL11_T27	8	*
Bortel et al. 2024 (HeLa)	8min	Bortel et al. 2024 (HeLa) 8min	O95429_S179	-0.3463345621612461	12.03179636556462	-4.113736584484183	0.00039171697062	0.0066601021261283	S	O95429	BAG4	S179	BAG4_S179	8	*
Bortel et al. 2024 (HeLa)	8min	Bortel et al. 2024 (HeLa) 8min	O43900_S437	0.7403118579711627	10.570644510670778	4.113374674516751	0.0003920771088655	0.0066606932970504	S	O43900	PRICKLE3	S437	PRICKLE3_S437	8	*
Bortel et al. 2024 (HeLa)	8min	Bortel et al. 2024 (HeLa) 8min	Q96BY6_S1295	0.5424516641198345	11.279670148511132	4.1132426247262845	0.0003922085939516	0.0066606932970504	S	Q96BY6	DOCK10	S1295	DOCK10_S1295	8	*
Bortel et al. 2024 (HeLa)	8min	Bortel et al. 2024 (HeLa) 8min	Q6BDS2_T282	0.7596356685081034	9.464704097301665	4.565611738217633	0.0007856718270383	0.0115762530594289	T	Q6BDS2	BLTP3A	T282	BLTP3A_T282	8	*
Bortel et al. 2024 (HeLa)	8min	Bortel et al. 2024 (HeLa) 8min	Q8IVT5_T270	-1.6844606664693875	12.070308707007054	-4.112209411940761	0.0003932388989542	0.0066743032913888	T	Q8IVT5	KSR1	T270	KSR1_T270	8	*
Bortel et al. 2024 (HeLa)	8min	Bortel et al. 2024 (HeLa) 8min	P10398_T181	-0.8945269628928987	12.400751734183965	-4.110226863709879	0.0003952233893388	0.0066950324096806	T	P10398	ARAF	T181	ARAF_T181	8	*
Bortel et al. 2024 (HeLa)	8min	Bortel et al. 2024 (HeLa) 8min	Q9HCG8_S61	-0.3190929192091793	12.40394093396046	-4.110072180002701	0.0003953786415676	0.0066950324096806	S	Q9HCG8	CWC22	S61	CWC22_S61	8	*
Bortel et al. 2024 (HeLa)	8min	Bortel et al. 2024 (HeLa) 8min	P38435_S7	-1.032775733145094	9.54770405340671	-4.281861404483016	0.0005624646667999	0.0088893806066233	S	P38435	GGCX	S7	GGCX_S7	8	*
Bortel et al. 2024 (HeLa)	8min	Bortel et al. 2024 (HeLa) 8min	Q96T58_T2460	-0.9635688637438768	11.608294017447948	-4.1971805289689375	0.0004823036665836	0.0078698895433206	T	Q96T58	SPEN	T2460	SPEN_T2460	8	*
Bortel et al. 2024 (HeLa)	8min	Bortel et al. 2024 (HeLa) 8min	Q13424_S193	0.5863974508484837	11.168303447477196	4.109247375827018	0.0003962074987161	0.0067012844866966	S	Q13424	SNTA1	S193	SNTA1_S193	8	*
Bortel et al. 2024 (HeLa)	8min	Bortel et al. 2024 (HeLa) 8min	Q8N4C8_S763	-0.4499568595069458	15.002355961686018	-4.108943114396834	0.000396513690071	0.0067025754717572	S	Q8N4C8	MINK1	S763	MINK1_S763	8	*
Bortel et al. 2024 (HeLa)	8min	Bortel et al. 2024 (HeLa) 8min	Q9Y618_S956	-0.4247488619226249	9.323252808346098	-4.1076394906082045	0.0003978282411724	0.0067176813697676	S	Q9Y618	NCOR2	S956	NCOR2_S956	8	*
Bortel et al. 2024 (HeLa)	8min	Bortel et al. 2024 (HeLa) 8min	Q8N3F8_S640	-0.7778126257785392	11.867572802509992	-4.1076000367295205	0.0003978680930617	0.0067176813697676	S	Q8N3F8	MICALL1	S640	MICALL1_S640	8	*
Bortel et al. 2024 (HeLa)	8min	Bortel et al. 2024 (HeLa) 8min	Q07889_S1332	1.1533500827753098	10.51468520919525	4.935930705074068	0.001089154604172	0.0147852230461137	S	Q07889	SOS1	S1332	SOS1_S1332	8	*
Bortel et al. 2024 (HeLa)	8min	Bortel et al. 2024 (HeLa) 8min	Q8N3F8_S471	-1.6852599360255258	13.037366674254685	-4.1881495827385375	0.0004923770546977	0.007976234743295	S	Q8N3F8	MICALL1	S471	MICALL1_S471	8	*
Bortel et al. 2024 (HeLa)	8min	Bortel et al. 2024 (HeLa) 8min	P61587_S218	0.8718299213504608	12.573088912579724	4.104150459849604	0.0004013678154178	0.006766741300258	S	P61587	RND3	S218	RND3_S218	8	*
Bortel et al. 2024 (HeLa)	8min	Bortel et al. 2024 (HeLa) 8min	Q9UPQ0_T215	-0.5151465000298483	15.555941851547129	-4.102676113339763	0.0004028728883896	0.0067825465084034	T	Q9UPQ0	LIMCH1	T215	LIMCH1_T215	8	*
Bortel et al. 2024 (HeLa)	8min	Bortel et al. 2024 (HeLa) 8min	P16989_S79	-0.8734676321017307	10.585227122591528	-4.242489829706746	0.0005407424066605	0.0085926473219706	S	P16989	YBX3	S79	YBX3_S79	8	*
Bortel et al. 2024 (HeLa)	8min	Bortel et al. 2024 (HeLa) 8min	Q15746_S1779	0.4848294059719453	13.504461559675816	4.114968896815068	0.0004188024811534	0.0070062315249309	S	Q15746	MYLK	S1779	MYLK_S1779	8	*
Bortel et al. 2024 (HeLa)	8min	Bortel et al. 2024 (HeLa) 8min	Q15691_S155	1.5952824286721867	9.715317905344158	4.1417413425817164	0.0004580658934223	0.0075419217313959	S	Q15691	MAPRE1	S155	MAPRE1_S155	8	*
Bortel et al. 2024 (HeLa)	8min	Bortel et al. 2024 (HeLa) 8min	Q9Y4G8_S1176	0.8757476588484661	10.135598777163349	4.343480683478485	0.000779145802509	0.0115077831271478	S	Q9Y4G8	RAPGEF2	S1176	RAPGEF2_S1176	8	*
Bortel et al. 2024 (HeLa)	8min	Bortel et al. 2024 (HeLa) 8min	O43379_T46	1.708547009250987	9.745703948315471	6.135956629366989	0.0015261546696852	0.0190447350466968	T	O43379	WDR62	T46	WDR62_T46	8	*
Bortel et al. 2024 (HeLa)	8min	Bortel et al. 2024 (HeLa) 8min	Q14004_T871	-0.4256357242355211	11.57841835166795	-4.096765916282104	0.0004089626368445	0.0068613012242514	T	Q14004	CDK13	T871	CDK13_T871	8	*
Bortel et al. 2024 (HeLa)	8min	Bortel et al. 2024 (HeLa) 8min	Q9UKS6_S311	1.9395636826344536	10.829255654510108	4.206934020237696	0.0005227910303937	0.0083437677368637	S	Q9UKS6	PACSIN3	S311	PACSIN3_S311	8	*
Bortel et al. 2024 (HeLa)	8min	Bortel et al. 2024 (HeLa) 8min	O43318_S417	-0.5753347851510799	8.343424075841515	-4.399582904209083	0.0007021074653008	0.0106076433060659	S	O43318	MAP3K7	S417	MAP3K7_S417	8	*
Bortel et al. 2024 (HeLa)	8min	Bortel et al. 2024 (HeLa) 8min	Q96PC5_S1167	-0.8766168420542044	10.328670225417849	-4.137476168416727	0.0004627750919992	0.0075980061416708	S	Q96PC5	MIA2	S1167	MIA2_S1167	8	*
Bortel et al. 2024 (HeLa)	8min	Bortel et al. 2024 (HeLa) 8min	Q9Y426_S649	-1.332994784698446	12.284814053288873	-4.176286766445566	0.0005059310066556	0.0081640521433706	S	Q9Y426	C2CD2	S649	C2CD2_S649	8	*
Bortel et al. 2024 (HeLa)	8min	Bortel et al. 2024 (HeLa) 8min	P78524_T364	-0.4584419612742412	11.589105427961089	-4.09323161740379	0.0004126478166604	0.006919147605522	T	P78524	DENND2B	T364	DENND2B_T364	8	*
Bortel et al. 2024 (HeLa)	8min	Bortel et al. 2024 (HeLa) 8min	Q01974_S569	0.5360287146041536	8.947895506517266	4.294119465462888	0.0006278453597423	0.0097327713156444	S	Q01974	ROR2	S569	ROR2_S569	8	*
Bortel et al. 2024 (HeLa)	8min	Bortel et al. 2024 (HeLa) 8min	O00141_S78	1.1388500399528103	11.262449378553988	4.119414283847093	0.0004462903880667	0.0073730206377561	S	O00141	SGK1	S78	SGK1_S78	8	*
Bortel et al. 2024 (HeLa)	8min	Bortel et al. 2024 (HeLa) 8min	Q5QJE6_S145	0.7797631212952627	9.272322688873311	4.299408026180798	0.0006211695057105	0.0096498037384197	S	Q5QJE6	DNTTIP2	S145	DNTTIP2_S145	8	*
Bortel et al. 2024 (HeLa)	8min	Bortel et al. 2024 (HeLa) 8min	Q9ULW0_S738	0.380789409447015	15.924646555565982	4.091188948929347	0.000414792677682	0.0069471221645782	S	Q9ULW0	TPX2	S738	TPX2_S738	8	*
Bortel et al. 2024 (HeLa)	8min	Bortel et al. 2024 (HeLa) 8min	Q9NQT8_S1644	-1.0020188857402328	8.806174025988524	-4.254463964973134	0.0006802937677303	0.0103748357600673	S	Q9NQT8	KIF13B	S1644	KIF13B_S1644	8	*
Bortel et al. 2024 (HeLa)	8min	Bortel et al. 2024 (HeLa) 8min	Q9BW71_S370	-0.9119097677596848	10.404688093985	-4.519488055369274	0.0008479174487468	0.0121906034426343	S	Q9BW71	HIRIP3	S370	HIRIP3_S370	8	*
Bortel et al. 2024 (HeLa)	8min	Bortel et al. 2024 (HeLa) 8min	P26358_S1105	-0.3155110259358675	14.16297755366554	-4.090516538143101	0.0004155011431451	0.0069549930154826	S	P26358	DNMT1	S1105	DNMT1_S1105	8	*
Bortel et al. 2024 (HeLa)	8min	Bortel et al. 2024 (HeLa) 8min	Q96DX4_S521	0.8284862540380296	9.263001031376666	4.172714900780217	0.0005100849957001	0.0082038435684612	S	Q96DX4	RSPRY1	S521	RSPRY1_S521	8	*
Bortel et al. 2024 (HeLa)	8min	Bortel et al. 2024 (HeLa) 8min	O75044_T989	1.020535039460734	9.96841558047664	5.488424175676418	0.0014293681685109	0.0181845315993068	T	O75044	SRGAP2	T989	SRGAP2_T989	8	*
Bortel et al. 2024 (HeLa)	8min	Bortel et al. 2024 (HeLa) 8min	Q5JTH9_S72	-0.8776539361071016	9.088126799783954	-4.525474602790831	0.0008395542971681	0.0121250934874323	S	Q5JTH9	RRP12	S72	RRP12_S72	8	*
Bortel et al. 2024 (HeLa)	8min	Bortel et al. 2024 (HeLa) 8min	O95232_S431	1.1156746943129612	9.316343911356226	4.548357692364217	0.0010271753922664	0.0140948042770451	S	O95232	LUC7L3	S431	LUC7L3_S431	8	*
Bortel et al. 2024 (HeLa)	8min	Bortel et al. 2024 (HeLa) 8min	Q13464_S1105	1.3774870654635496	12.528258704415505	4.741133730191827	0.0010170036081314	0.013985670183257	S	Q13464	ROCK1	S1105	ROCK1_S1105	8	*
Bortel et al. 2024 (HeLa)	8min	Bortel et al. 2024 (HeLa) 8min	Q9Y4K1_S16	0.921097258570814	11.435303783001665	4.393790076479929	0.0008534403108945	0.0122407604650138	S	Q9Y4K1	CRYBG1	S16	CRYBG1_S16	8	*
Bortel et al. 2024 (HeLa)	8min	Bortel et al. 2024 (HeLa) 8min	Q15390_S119	0.5606007012800944	13.714161585924025	4.082800986229541	0.0004237167408228	0.0070722131915591	S	Q15390	MTFR1	S119	MTFR1_S119	8	*
Bortel et al. 2024 (HeLa)	8min	Bortel et al. 2024 (HeLa) 8min	O60343_S570	-0.9143949815124586	12.186719130153405	-4.124564055381211	0.0004773280412527	0.0078061740633147	S	O60343	TBC1D4	S570	TBC1D4_S570	8	*
Bortel et al. 2024 (HeLa)	8min	Bortel et al. 2024 (HeLa) 8min	Q5T5U3_S755	1.0673006512638938	11.10103237220285	5.125430700321823	0.0012873156988127	0.016757517170393	S	Q5T5U3	ARHGAP21	S755	ARHGAP21_S755	8	*
Bortel et al. 2024 (HeLa)	8min	Bortel et al. 2024 (HeLa) 8min	Q8NB49_S1110	1.3232918652577812	10.569292301186753	4.249797913361286	0.0006015524772144	0.0094102299802022	S	Q8NB49	ATP11C	S1110	ATP11C_S1110	8	*
Bortel et al. 2024 (HeLa)	8min	Bortel et al. 2024 (HeLa) 8min	Q9UPZ3_S436	1.611217445265149	9.686292512708842	5.471061019315858	0.0014531730322263	0.0183831116905371	S	Q9UPZ3	HPS5	S436	HPS5_S436	8	*
Bortel et al. 2024 (HeLa)	8min	Bortel et al. 2024 (HeLa) 8min	Q15418_T359	1.2797976325647404	15.254993154856786	4.078544837320455	0.0004283174183078	0.0071245337138837	T	Q15418	RPS6KA1	T359	RPS6KA1_T359	8	*
Bortel et al. 2024 (HeLa)	8min	Bortel et al. 2024 (HeLa) 8min	Q16513_S310	0.4093734767556434	11.35095956411687	4.091112273883035	0.0004444764536485	0.0073472159364724	S	Q16513	PKN2	S310	PKN2_S310	8	*
Bortel et al. 2024 (HeLa)	8min	Bortel et al. 2024 (HeLa) 8min	Q96L73_S2471	-0.4519860158444349	11.133779216263738	-4.0770263517023935	0.0004299707753457	0.0071461142015293	S	Q96L73	NSD1	S2471	NSD1_S2471	8	*
Bortel et al. 2024 (HeLa)	8min	Bortel et al. 2024 (HeLa) 8min	O95835_S278	0.9905643846280564	11.116200875544852	4.117877370729341	0.0004850430508358	0.0078969125177674	S	O95835	LATS1	S278	LATS1_S278	8	*
Bortel et al. 2024 (HeLa)	8min	Bortel et al. 2024 (HeLa) 8min	Q9C0B5_S432	0.3590579919939589	14.75051609081214	4.07580294015234	0.0004313074487149	0.0071620124698621	S	Q9C0B5	ZDHHC5	S432	ZDHHC5_S432	8	*
Bortel et al. 2024 (HeLa)	8min	Bortel et al. 2024 (HeLa) 8min	O75122_S596	-0.5626815369118834	12.409641291422922	-4.074541461462464	0.0004326900250175	0.0071767966094911	S	O75122	CLASP2	S596	CLASP2_S596	8	*
Bortel et al. 2024 (HeLa)	8min	Bortel et al. 2024 (HeLa) 8min	P61106_S188	0.8313759543830077	8.212326277803465	4.57219300589154	0.0009899158960181	0.0137321396822041	S	P61106	RAB14	S188	RAB14_S188	8	*
Bortel et al. 2024 (HeLa)	8min	Bortel et al. 2024 (HeLa) 8min	O95785_S1146	0.9919202028742902	14.211049941030575	4.0740576208198735	0.0004332214770589	0.0071774460508868	S	O95785	WIZ	S1146	WIZ_S1146	8	*
Bortel et al. 2024 (HeLa)	8min	Bortel et al. 2024 (HeLa) 8min	Q5JTD0_S545	0.4643096772690622	15.083470681743725	4.073070978760841	0.0004343072126778	0.00719134810589	S	Q5JTD0	TJAP1	S545	TJAP1_S545	8	*
Bortel et al. 2024 (HeLa)	8min	Bortel et al. 2024 (HeLa) 8min	Q8TEP8_S1200	0.4392827429758803	10.010617513542982	4.117057197294897	0.0004859978829833	0.0079057039652717	S	Q8TEP8	CEP192	S1200	CEP192_S1200	8	*
Bortel et al. 2024 (HeLa)	8min	Bortel et al. 2024 (HeLa) 8min	Q14692_S396	1.0125375174148186	9.102193833800843	4.424924085970896	0.0008078332965451	0.0118132452828279	S	Q14692	BMS1	S396	BMS1_S396	8	*
Bortel et al. 2024 (HeLa)	8min	Bortel et al. 2024 (HeLa) 8min	Q93015_S217	-1.5821861189051312	9.186144927352112	-4.227744095874949	0.000718134267799	0.0108049933512659	S	Q93015	NAA80	S217	NAA80_S217	8	*
Bortel et al. 2024 (HeLa)	8min	Bortel et al. 2024 (HeLa) 8min	Q9H4Z3_T150	1.1362922885582147	14.39631739393168	4.401361029322508	0.0008421091486721	0.0121348989642834	T	Q9H4Z3	PCIF1	T150	PCIF1_T150	8	*
Bortel et al. 2024 (HeLa)	8min	Bortel et al. 2024 (HeLa) 8min	Q9Y4F1_T525	-1.9350417836449747	10.690261205491634	-4.2737350538859	0.0007568971095735	0.0112546470260357	T	Q9Y4F1	FARP1	T525	FARP1_T525	8	*
Bortel et al. 2024 (HeLa)	8min	Bortel et al. 2024 (HeLa) 8min	Q9H8E8_S285	-1.1224033498999368	10.401089909296298	-5.428129487224884	0.0015139892652549	0.0189320220745538	S	Q9H8E8	KAT14	S285	KAT14_S285	8	*
Bortel et al. 2024 (HeLa)	8min	Bortel et al. 2024 (HeLa) 8min	Q8IX90_S317	1.1242142232417454	9.996643684629902	4.824552682143089	0.0012562677110563	0.0164340557140837	S	Q8IX90	SKA3	S317	SKA3_S317	8	*
Bortel et al. 2024 (HeLa)	8min	Bortel et al. 2024 (HeLa) 8min	Q674X7_S346	0.8832896035544788	8.639547580447733	4.414003827840375	0.0008235344097405	0.0119469850018029	S	Q674X7	KAZN	S346	KAZN_S346	8	*
Bortel et al. 2024 (HeLa)	8min	Bortel et al. 2024 (HeLa) 8min	Q7Z478_S71	1.065145807704626	10.208702911839298	4.451174550555998	0.0009497807742544	0.0133019488936055	S	Q7Z478	DHX29	S71	DHX29_S71	8	*
Bortel et al. 2024 (HeLa)	8min	Bortel et al. 2024 (HeLa) 8min	O76039_S691	-0.7509717891361145	9.060873090393194	-4.853348127967846	0.0012105424137118	0.0159912077887502	S	O76039	CDKL5	S691	CDKL5_S691	8	*
Bortel et al. 2024 (HeLa)	8min	Bortel et al. 2024 (HeLa) 8min	P35240_S587	-0.4900618369201988	7.852560241195899	-4.12273801689682	0.0005220577110987	0.0083437677368637	S	P35240	NF2	S587	NF2_S587	8	*
Bortel et al. 2024 (HeLa)	8min	Bortel et al. 2024 (HeLa) 8min	Q01167_S424	-0.7249147540215048	12.576800221441708	-4.060285635564377	0.0004486228615705	0.0074073578825226	S	Q01167	FOXK2	S424	FOXK2_S424	8	*
Bortel et al. 2024 (HeLa)	8min	Bortel et al. 2024 (HeLa) 8min	O94768_S12	1.1180822100216012	9.648772599432748	4.3915989508517566	0.0008567491641881	0.0122701124157961	S	O94768	STK17B	S12	STK17B_S12	8	*
Bortel et al. 2024 (HeLa)	8min	Bortel et al. 2024 (HeLa) 8min	P06400_S608	1.51453078034087	10.251825012246494	4.122380234247317	0.0005224959968132	0.0083437677368637	S	P06400	RB1	S608	RB1_S608	8	*
Bortel et al. 2024 (HeLa)	8min	Bortel et al. 2024 (HeLa) 8min	Q13017_S590	1.0489649686357403	10.256575736198942	5.077050042772452	0.0013595481813135	0.0174789244025648	S	Q13017	ARHGAP5	S590	ARHGAP5_S590	8	*
Bortel et al. 2024 (HeLa)	8min	Bortel et al. 2024 (HeLa) 8min	P49023_Y118	0.3993039003087606	13.33665674077502	4.071404265639639	0.0004668601368738	0.0076564537295303	Y	P49023	PXN	Y118	PXN_Y118	8	*
Bortel et al. 2024 (HeLa)	8min	Bortel et al. 2024 (HeLa) 8min	Q9H773_T12	0.9286025381706297	11.252576478487658	4.694761528979002	0.0010862276171338	0.0147630200395756	T	Q9H773	DCTPP1	T12	DCTPP1_T12	8	*
Bortel et al. 2024 (HeLa)	8min	Bortel et al. 2024 (HeLa) 8min	Q9UGU0_S1007	0.6607260197179219	11.383295873080367	4.320408658507495	0.0008133121640142	0.0118636165034973	S	Q9UGU0	TCF20	S1007	TCF20_S1007	8	*
Bortel et al. 2024 (HeLa)	8min	Bortel et al. 2024 (HeLa) 8min	Q70CQ4_S1323	-1.3735481596312358	10.139256739449142	-5.073812668742288	0.0013645395625925	0.0175200095722503	S	Q70CQ4	USP31	S1323	USP31_S1323	8	*
Bortel et al. 2024 (HeLa)	8min	Bortel et al. 2024 (HeLa) 8min	P05783_S34	-0.3641349594322456	15.767238007651375	-4.056431886147903	0.0004530288458187	0.0074758732966777	S	P05783	KRT18	S34	KRT18_S34	8	*
Bortel et al. 2024 (HeLa)	8min	Bortel et al. 2024 (HeLa) 8min	Q9H4G0_S510	0.5406017532351015	11.351834404429306	4.055294386195708	0.0004543375203197	0.0074889925127211	S	Q9H4G0	EPB41L1	S510	EPB41L1_S510	8	*
Bortel et al. 2024 (HeLa)	8min	Bortel et al. 2024 (HeLa) 8min	P24588_S178	-1.3849500209985504	10.31350294767855	-4.082845570163987	0.0004880667635328	0.0079328532652482	S	P24588	AKAP5	S178	AKAP5_S178	8	*
Bortel et al. 2024 (HeLa)	8min	Bortel et al. 2024 (HeLa) 8min	Q8IY63_S906	-1.0800081641536128	9.509445682237011	-4.2789517256480725	0.0007492483520454	0.0111579840129182	S	Q8IY63	AMOTL1	S906	AMOTL1_S906	8	*
Bortel et al. 2024 (HeLa)	8min	Bortel et al. 2024 (HeLa) 8min	P14859_S364	0.8693139133839551	11.486311476580283	4.251965040557561	0.0006837448729274	0.0104066434044358	S	P14859	POU2F1	S364	POU2F1_S364	8	*
Bortel et al. 2024 (HeLa)	8min	Bortel et al. 2024 (HeLa) 8min	Q12789_S1868	0.4792402620279308	15.102350169228496	4.052555448542212	0.0004575040032082	0.0075369261183889	S	Q12789	GTF3C1	S1868	GTF3C1_S1868	8	*
Bortel et al. 2024 (HeLa)	8min	Bortel et al. 2024 (HeLa) 8min	Q86VQ1_S406	-0.8072822637956651	9.578776622248602	-4.157578041216639	0.0005836145331781	0.0091689742311113	S	Q86VQ1	GLCCI1	S406	GLCCI1_S406	8	*
Bortel et al. 2024 (HeLa)	8min	Bortel et al. 2024 (HeLa) 8min	Q96RK0_S1294	0.3245857881980427	12.642715542338822	4.050812236377445	0.000459530700508	0.0075617695801996	S	Q96RK0	CIC	S1294	CIC_S1294	8	*
Bortel et al. 2024 (HeLa)	8min	Bortel et al. 2024 (HeLa) 8min	P63241_S100	-0.446834258031453	13.86277784901539	-4.0500493674985325	0.0004604204233337	0.0075636051402761	S	P63241	EIF5A	S100	EIF5A_S100	8	*
Bortel et al. 2024 (HeLa)	8min	Bortel et al. 2024 (HeLa) 8min	P63241_Y98	-0.446834258031453	13.86277784901539	-4.0500493674985325	0.0004604204233337	0.0075636051402761	Y	P63241	EIF5A	Y98	EIF5A_Y98	8	*
Bortel et al. 2024 (HeLa)	8min	Bortel et al. 2024 (HeLa) 8min	Q14432_S292	1.3735572007367214	10.28851316375168	4.1723586404756645	0.0006294499468346	0.0097421077493369	S	Q14432	PDE3A	S292	PDE3A_S292	8	*
Bortel et al. 2024 (HeLa)	8min	Bortel et al. 2024 (HeLa) 8min	Q8IZP0_S187	-1.3817994226073047	12.913801586453047	-4.466103063634448	0.0009264744469255	0.0130255874628261	S	Q8IZP0	ABI1	S187	ABI1_S187	8	*
Bortel et al. 2024 (HeLa)	8min	Bortel et al. 2024 (HeLa) 8min	Q8NEY1_S1386	0.8543725306668009	9.123923031294996	4.279936368913932	0.0007478135662737	0.0111460954433912	S	Q8NEY1	NAV1	S1386	NAV1_S1386	8	*
Bortel et al. 2024 (HeLa)	8min	Bortel et al. 2024 (HeLa) 8min	Q7Z2W4_S284	0.2684400112484777	13.46625574764344	4.044343395054686	0.0004671295334046	0.0076565655225106	S	Q7Z2W4	ZC3HAV1	S284	ZC3HAV1_S284	8	*
Bortel et al. 2024 (HeLa)	8min	Bortel et al. 2024 (HeLa) 8min	Q9ULQ0_S354	0.7883267129909282	9.984556938599583	4.66823926847703	0.0011280762736335	0.0151885447505356	S	Q9ULQ0	STRIP2	S354	STRIP2_S354	8	*
Bortel et al. 2024 (HeLa)	8min	Bortel et al. 2024 (HeLa) 8min	P49023_S250	0.6750064257952308	8.480983615067625	4.419073345444696	0.0010020020186171	0.0138602357024945	S	P49023	PXN	S250	PXN_S250	8	*
Bortel et al. 2024 (HeLa)	8min	Bortel et al. 2024 (HeLa) 8min	Q03188_S126	0.8922476431811486	10.598394312101336	4.0664066162525145	0.0005080931096998	0.0081853519258216	S	Q03188	CENPC	S126	CENPC_S126	8	*
Bortel et al. 2024 (HeLa)	8min	Bortel et al. 2024 (HeLa) 8min	Q08AD1_S434	1.1417238458478565	10.115322082703006	4.199128745899843	0.0006690289474729	0.0102477332838103	S	Q08AD1	CAMSAP2	S434	CAMSAP2_S434	8	*
Bortel et al. 2024 (HeLa)	8min	Bortel et al. 2024 (HeLa) 8min	Q8WXE9_S281	0.3330232164067244	10.77098658621368	4.038074718467956	0.0004746119012939	0.0077661102299839	S	Q8WXE9	STON2	S281	STON2_S281	8	*
Bortel et al. 2024 (HeLa)	8min	Bortel et al. 2024 (HeLa) 8min	Q9H1A4_S377	-0.4408756531582565	11.87810864000566	-4.050167560627494	0.0004922336145386	0.007976234743295	S	Q9H1A4	ANAPC1	S377	ANAPC1_S377	8	*
Bortel et al. 2024 (HeLa)	8min	Bortel et al. 2024 (HeLa) 8min	Q9HAW4_S810	-0.9068203647219892	10.95316726069017	-4.062782859417859	0.0005126164341562	0.0082354725088494	S	Q9HAW4	CLSPN	S810	CLSPN_S810	8	*
Bortel et al. 2024 (HeLa)	8min	Bortel et al. 2024 (HeLa) 8min	Q9UJF2_S95	-1.513346078416264	9.669695288347912	-5.025088941292815	0.0014421669926611	0.0182994548907772	S	Q9UJF2	RASAL2	S95	RASAL2_S95	8	*
Bortel et al. 2024 (HeLa)	8min	Bortel et al. 2024 (HeLa) 8min	O14613_S141	0.9616412380603504	11.623232794723185	4.035403671363562	0.0004778360334429	0.0078101014008755	S	O14613	CDC42EP2	S141	CDC42EP2_S141	8	*
Bortel et al. 2024 (HeLa)	8min	Bortel et al. 2024 (HeLa) 8min	Q9UIG0_S152	0.2802646772301962	10.871612844049608	4.047595978512407	0.0004953975474918	0.0080118120284613	S	Q9UIG0	BAZ1B	S152	BAZ1B_S152	8	*
Bortel et al. 2024 (HeLa)	8min	Bortel et al. 2024 (HeLa) 8min	Q6ZRV2_S523	-0.3376300939210406	12.379399176188992	-4.034503905667668	0.0004789269854101	0.0078235473207699	S	Q6ZRV2	FAM83H	S523	FAM83H_S523	8	*
Bortel et al. 2024 (HeLa)	8min	Bortel et al. 2024 (HeLa) 8min	Q9P2B4_S563	0.6985921332138094	13.953771664028206	4.034270894125145	0.0004792099100207	0.0078237859833684	S	Q9P2B4	CTTNBP2NL	S563	CTTNBP2NL_S563	8	*
Bortel et al. 2024 (HeLa)	8min	Bortel et al. 2024 (HeLa) 8min	Q9P0V3_S251	-0.654522347426461	12.379666070451163	-4.030396142335717	0.0004839389911793	0.0078877456924536	S	Q9P0V3	SH3BP4	S251	SH3BP4_S251	8	*
Bortel et al. 2024 (HeLa)	8min	Bortel et al. 2024 (HeLa) 8min	P28290_S737	1.4977309944425985	13.11745784869073	4.029956739849508	0.0004844781836935	0.0078921225465474	S	P28290	ITPRID2	S737	ITPRID2_S737	8	*
Bortel et al. 2024 (HeLa)	8min	Bortel et al. 2024 (HeLa) 8min	Q13177_T60	1.465126002062295	12.176696555195884	5.335438367230656	0.0016554074617937	0.020290048834991	T	Q13177	PAK2	T60	PAK2_T60	8	*
Bortel et al. 2024 (HeLa)	8min	Bortel et al. 2024 (HeLa) 8min	Q9BRZ2_T418	-0.3876013248735699	12.07729810574283	-4.028617463645964	0.0004861252858373	0.0079057039652717	T	Q9BRZ2	TRIM56	T418	TRIM56_T418	8	*
Bortel et al. 2024 (HeLa)	8min	Bortel et al. 2024 (HeLa) 8min	P86452_S381	-0.3503494046128601	11.683418537160216	-4.039784250603918	0.0005051329198211	0.0081556870482091	S	P86452	ZBED6	S381	ZBED6_S381	8	*
Bortel et al. 2024 (HeLa)	8min	Bortel et al. 2024 (HeLa) 8min	P07910_S138	0.6934498698244909	10.711351089200264	4.298043788403686	0.0008479075962152	0.0121906034426343	S	P07910	HNRNPC	S138	HNRNPC_S138	8	*
Bortel et al. 2024 (HeLa)	8min	Bortel et al. 2024 (HeLa) 8min	Q9NYV4_S1083	-0.3890160813370755	13.50817945124385	-4.0257561322481	0.0004896628732922	0.0079499330302498	S	Q9NYV4	CDK12	S1083	CDK12_S1083	8	*
Bortel et al. 2024 (HeLa)	8min	Bortel et al. 2024 (HeLa) 8min	Q9H7D0_S1766	0.271209190544603	14.693824144473393	4.024441216762777	0.0004912970934914	0.0079720266828698	S	Q9H7D0	DOCK5	S1766	DOCK5_S1766	8	*
Bortel et al. 2024 (HeLa)	8min	Bortel et al. 2024 (HeLa) 8min	Q9H694_S836	-0.4820307862570043	11.68711723009786	-4.122695380514337	0.0006308543424106	0.0097586640691516	S	Q9H694	BICC1	S836	BICC1_S836	8	*
Bortel et al. 2024 (HeLa)	8min	Bortel et al. 2024 (HeLa) 8min	O95628_S432	0.3432152723774528	14.931668880537648	4.034722663880902	0.0005115419989497	0.0082227415365905	S	O95628	CNOT4	S432	CNOT4_S432	8	*
Bortel et al. 2024 (HeLa)	8min	Bortel et al. 2024 (HeLa) 8min	Q9Y5S9_S42	-0.3099916115952634	13.779594363239742	-4.021559622736238	0.0004948973338417	0.0080081639053777	S	Q9Y5S9	RBM8A	S42	RBM8A_S42	8	*
Bortel et al. 2024 (HeLa)	8min	Bortel et al. 2024 (HeLa) 8min	Q8NEY1_S1059	0.7612023689116221	10.150949115467194	4.612060247753873	0.0012225329184835	0.0160938317697791	S	Q8NEY1	NAV1	S1059	NAV1_S1059	8	*
Bortel et al. 2024 (HeLa)	8min	Bortel et al. 2024 (HeLa) 8min	Q14683_S358	2.562488568433442	9.87112219141695	4.511729315952152	0.0010873541554799	0.0147676571120819	S	Q14683	SMC1A	S358	SMC1A_S358	8	*
Bortel et al. 2024 (HeLa)	8min	Bortel et al. 2024 (HeLa) 8min	Q9NQW6_S561	1.3964368782126524	11.995310089320244	4.212707149329178	0.0007403661871693	0.0110709423854724	S	Q9NQW6	ANLN	S561	ANLN_S561	8	*
Bortel et al. 2024 (HeLa)	8min	Bortel et al. 2024 (HeLa) 8min	P00519_S917	-0.2533287533895638	12.007993885640085	-4.079206468429423	0.0005781780368978	0.0091023595623588	S	P00519	ABL1	S917	ABL1_S917	8	*
Bortel et al. 2024 (HeLa)	8min	Bortel et al. 2024 (HeLa) 8min	P30414_S379	-0.4006008938260059	9.833345937844564	-4.078241292414956	0.0005794883952849	0.0091090577456141	S	P30414	NKTR	S379	NKTR_S379	8	*
Bortel et al. 2024 (HeLa)	8min	Bortel et al. 2024 (HeLa) 8min	Q9H0H5_S274	-0.4683129504754362	11.66503423281376	-4.0320171812115095	0.0005150007421622	0.0082510476047857	S	Q9H0H5	RACGAP1	S274	RACGAP1_S274	8	*
Bortel et al. 2024 (HeLa)	8min	Bortel et al. 2024 (HeLa) 8min	Q9NUQ6_S455	-0.4571039974197468	11.136771288573978	-4.094453231508712	0.0006102083111632	0.0095151167385098	S	Q9NUQ6	SPATS2L	S455	SPATS2L_S455	8	*
Bortel et al. 2024 (HeLa)	8min	Bortel et al. 2024 (HeLa) 8min	P80723_S164	-0.3691067537899322	16.497848468982546	-4.019311946882459	0.0004977236768674	0.0080449693424496	S	P80723	BASP1	S164	BASP1_S164	8	*
Bortel et al. 2024 (HeLa)	8min	Bortel et al. 2024 (HeLa) 8min	Q9UQ35_S333	-0.3421435614377888	13.682105490772946	-4.029994893058036	0.000517601213636	0.0082836080068137	S	Q9UQ35	SRRM2	S333	SRRM2_S333	8	*
Bortel et al. 2024 (HeLa)	8min	Bortel et al. 2024 (HeLa) 8min	P49137_Y225	2.359672066500771	11.771381851225724	6.983617122730042	0.0019662314369399	0.0231080149508273	Y	P49137	MAPKAPK2	Y225	MAPKAPK2_Y225	8	*
Bortel et al. 2024 (HeLa)	8min	Bortel et al. 2024 (HeLa) 8min	Q9ULL5_S1061	0.5754849210394983	9.390227907937875	4.245622657771155	0.0007995156312957	0.0117328013552858	S	Q9ULL5	PRR12	S1061	PRR12_S1061	8	*
Bortel et al. 2024 (HeLa)	8min	Bortel et al. 2024 (HeLa) 8min	Q9NYV4_S25	-1.2183837543963794	10.173969767196962	-4.956528358168534	0.0015598099228957	0.0193460219233169	S	Q9NYV4	CDK12	S25	CDK12_S25	8	*
Bortel et al. 2024 (HeLa)	8min	Bortel et al. 2024 (HeLa) 8min	P29536_S520	-0.5926208562378292	9.05349229934164	-4.243126680718187	0.0008034164686623	0.0117678446945866	S	P29536	LMOD1	S520	LMOD1_S520	8	*
Bortel et al. 2024 (HeLa)	8min	Bortel et al. 2024 (HeLa) 8min	Q53ET0_S460	1.0706728612582117	12.145683034220523	4.471557915601773	0.0011576654032753	0.0154562113068244	S	Q53ET0	CRTC2	S460	CRTC2_S460	8	*
Bortel et al. 2024 (HeLa)	8min	Bortel et al. 2024 (HeLa) 8min	Q9NQS7_S269	0.5706965351389091	11.188714272724452	4.011519596719864	0.0005076464156924	0.0081826765258015	S	Q9NQS7	INCENP	S269	INCENP_S269	8	*
Bortel et al. 2024 (HeLa)	8min	Bortel et al. 2024 (HeLa) 8min	Q96GD4_T236	2.648042886765994	10.101016291654927	6.952351923025557	0.0020005477715782	0.0233616229361036	T	Q96GD4	AURKB	T236	AURKB_T236	8	*
Bortel et al. 2024 (HeLa)	8min	Bortel et al. 2024 (HeLa) 8min	Q8WUF5_S152	-0.5053005627177818	10.452924331460435	-4.107752428104934	0.0006522505242534	0.0100642037478972	S	Q8WUF5	PPP1R13L	S152	PPP1R13L_S152	8	*
Bortel et al. 2024 (HeLa)	8min	Bortel et al. 2024 (HeLa) 8min	Q8TDM6_S1075	1.4246982631750225	10.870120034760529	4.115458055175117	0.0007121354666843	0.0107368966251549	S	Q8TDM6	DLG5	S1075	DLG5_S1075	8	*
Bortel et al. 2024 (HeLa)	8min	Bortel et al. 2024 (HeLa) 8min	Q15942_T270	0.4999028148359077	13.12388783481442	4.006602128913846	0.0005140087680859	0.0082510476047857	T	Q15942	ZYX	T270	ZYX_T270	8	*
Bortel et al. 2024 (HeLa)	8min	Bortel et al. 2024 (HeLa) 8min	Q5VT52_S614	0.4428153881234582	14.1944078193298	4.006135593120984	0.0005146164663752	0.0082510476047857	S	Q5VT52	RPRD2	S614	RPRD2_S614	8	*
Bortel et al. 2024 (HeLa)	8min	Bortel et al. 2024 (HeLa) 8min	Q9NZJ0_S512	0.4472922563357269	13.575223187000235	4.0059212993624485	0.0005148958384349	0.0082510476047857	S	Q9NZJ0	DTL	S512	DTL_S512	8	*
Bortel et al. 2024 (HeLa)	8min	Bortel et al. 2024 (HeLa) 8min	O14908_S222	0.6291151801343204	8.606494275052341	4.0171806721501975	0.0005343844151085	0.0085101666631072	S	O14908	GIPC1	S222	GIPC1_S222	8	*
Bortel et al. 2024 (HeLa)	8min	Bortel et al. 2024 (HeLa) 8min	Q6Y7W6_S160	0.3275649900526218	14.13987104418995	4.004008102743703	0.0005173967073371	0.0082836080068137	S	Q6Y7W6	GIGYF2	S160	GIGYF2_S160	8	*
Bortel et al. 2024 (HeLa)	8min	Bortel et al. 2024 (HeLa) 8min	Q13191_S483	1.7699337215775677	10.780099182428332	4.402872548242153	0.0010294904672064	0.014119902414521	S	Q13191	CBLB	S483	CBLB_S483	8	*
Bortel et al. 2024 (HeLa)	8min	Bortel et al. 2024 (HeLa) 8min	Q6ICG6_S306	1.049205996407304	9.884277142520055	4.12220094162628	0.0007017903581958	0.0106076433060659	S	Q6ICG6	KIAA0930	S306	KIAA0930_S306	8	*
Bortel et al. 2024 (HeLa)	8min	Bortel et al. 2024 (HeLa) 8min	Q9NWH9_T74	1.899233262540081	9.268962593010375	6.906740703059272	0.0020519368414352	0.0237903897110236	T	Q9NWH9	SLTM	T74	SLTM_T74	8	*
Bortel et al. 2024 (HeLa)	8min	Bortel et al. 2024 (HeLa) 8min	Q9P2J3_S605	0.7214037411758003	11.192131171865002	4.748278498015751	0.0013867145644819	0.0177437195761681	S	Q9P2J3	KLHL9	S605	KLHL9_S605	8	*
Bortel et al. 2024 (HeLa)	8min	Bortel et al. 2024 (HeLa) 8min	Q15149_S4626	2.1257705832928373	16.298399035417575	4.002036464492768	0.0005199865416793	0.0083172175363845	S	Q15149	PLEC	S4626	PLEC_S4626	8	*
Bortel et al. 2024 (HeLa)	8min	Bortel et al. 2024 (HeLa) 8min	Q9H1B7_S639	-0.6648993330067299	10.049346794298144	-4.209347441233527	0.0008581671428904	0.0122783590380477	S	Q9H1B7	IRF2BPL	S639	IRF2BPL_S639	8	*
Bortel et al. 2024 (HeLa)	8min	Bortel et al. 2024 (HeLa) 8min	Q9C0H5_S406	-1.193178517689999	11.162745130371816	-4.917930906433663	0.001630686074363	0.0200291386867534	S	Q9C0H5	ARHGAP39	S406	ARHGAP39_S406	8	*
Bortel et al. 2024 (HeLa)	8min	Bortel et al. 2024 (HeLa) 8min	Q9BVS4_S492	1.2137112946467017	9.350620004650088	4.724092856718749	0.0014310954680598	0.0181985663991086	S	Q9BVS4	RIOK2	S492	RIOK2_S492	8	*
Bortel et al. 2024 (HeLa)	8min	Bortel et al. 2024 (HeLa) 8min	Q8WXG6_S930	-0.5368766305172041	9.243457105922255	-3.995143709085024	0.0005291416617722	0.0084405042207974	S	Q8WXG6	MADD	S930	MADD_S930	8	*
Bortel et al. 2024 (HeLa)	8min	Bortel et al. 2024 (HeLa) 8min	Q12923_S442	1.818440299012968	10.459347066835033	6.862725877159474	0.0021030690301196	0.0242097867545431	S	Q12923	PTPN13	S442	PTPN13_S442	8	*
Bortel et al. 2024 (HeLa)	8min	Bortel et al. 2024 (HeLa) 8min	Q9BUL5_T126	1.311969514472315	10.232507675756011	4.68939288199935	0.0014974861364536	0.0188049949409354	T	Q9BUL5	PHF23	T126	PHF23_T126	8	*
Bortel et al. 2024 (HeLa)	8min	Bortel et al. 2024 (HeLa) 8min	Q13322_S104	-0.3543563403815444	13.563395201300994	-3.993166671110162	0.0005317969078022	0.0084782209046499	S	Q13322	GRB10	S104	GRB10_S104	8	*
Bortel et al. 2024 (HeLa)	8min	Bortel et al. 2024 (HeLa) 8min	Q9BX69_S119	0.4339363238271456	11.49893937521403	4.017739614383472	0.0005722970501886	0.0090252080510819	S	Q9BX69	CARD6	S119	CARD6_S119	8	*
Bortel et al. 2024 (HeLa)	8min	Bortel et al. 2024 (HeLa) 8min	Q9ULX3_Y132	0.7570836926899585	8.391711058735252	4.31342880328016	0.0009839503959291	0.0136688945187706	Y	Q9ULX3	NOB1	Y132	NOB1_Y132	8	*
Bortel et al. 2024 (HeLa)	8min	Bortel et al. 2024 (HeLa) 8min	Q9BZF1_S314	-0.3785430684270761	10.600329274864484	-3.991303918584721	0.0005343107188095	0.0085101666631072	S	Q9BZF1	OSBPL8	S314	OSBPL8_S314	8	*
Bortel et al. 2024 (HeLa)	8min	Bortel et al. 2024 (HeLa) 8min	P48634_S1085	0.7276296817122105	12.284111439251593	3.990877968274224	0.00053488719363	0.0085135238422811	S	P48634	PRRC2A	S1085	PRRC2A_S1085	8	*
Bortel et al. 2024 (HeLa)	8min	Bortel et al. 2024 (HeLa) 8min	P05783_S7	-0.3465640339644231	16.205250353958785	-3.9890261384184935	0.0005374005909139	0.0085488618824115	S	P05783	KRT18	S7	KRT18_S7	8	*
Bortel et al. 2024 (HeLa)	8min	Bortel et al. 2024 (HeLa) 8min	O94929_S373	-0.3365778248051061	11.255641626976235	-4.060993902744516	0.0006588199425359	0.0101306667987946	S	O94929	ABLIM3	S373	ABLIM3_S373	8	*
Bortel et al. 2024 (HeLa)	8min	Bortel et al. 2024 (HeLa) 8min	P11274_S354	-0.4679992286186554	9.80968067336518	-4.135935912867395	0.0007640604839895	0.0113380354466415	S	P11274	BCR	S354	BCR_S354	8	*
Bortel et al. 2024 (HeLa)	8min	Bortel et al. 2024 (HeLa) 8min	Q9NRR3_S27	1.1004370966942254	11.681305499357618	4.008907679547341	0.0005847843736207	0.0091774636977442	S	Q9NRR3	CDC42SE2	S27	CDC42SE2_S27	8	*
Bortel et al. 2024 (HeLa)	8min	Bortel et al. 2024 (HeLa) 8min	Q9BXB4_S174	1.6611493880632526	12.24272405907188	3.994092635439456	0.0005659963843813	0.0089403513392075	S	Q9BXB4	OSBPL11	S174	OSBPL11_S174	8	*
Bortel et al. 2024 (HeLa)	8min	Bortel et al. 2024 (HeLa) 8min	P53667_S298	1.7473407149825917	11.624623494987237	3.982302934753561	0.0005466242248093	0.0086766552918981	S	P53667	LIMK1	S298	LIMK1_S298	8	*
Bortel et al. 2024 (HeLa)	8min	Bortel et al. 2024 (HeLa) 8min	O75970_S1818	0.9769351275210916	9.76423567158076	5.213076514733047	0.001865618886058	0.0221291283966788	S	O75970	MPDZ	S1818	MPDZ_S1818	8	*
Bortel et al. 2024 (HeLa)	8min	Bortel et al. 2024 (HeLa) 8min	A4D1P6_S256	-0.3533870997038058	10.181471036916395	-4.020822397669416	0.0006120896155022	0.009534145885913	S	A4D1P6	WDR91	S256	WDR91_S256	8	*
Bortel et al. 2024 (HeLa)	8min	Bortel et al. 2024 (HeLa) 8min	Q9UPU5_S88	1.803433819144102	9.62886314973733	4.542476422258464	0.0013514226767547	0.0174209256549474	S	Q9UPU5	USP24	S88	USP24_S88	8	*
Bortel et al. 2024 (HeLa)	8min	Bortel et al. 2024 (HeLa) 8min	Q8IU85_T180	-0.4428922004937465	15.18503642407606	-3.980185216119577	0.000549561834316	0.0087137974588487	T	Q8IU85	CAMK1D	T180	CAMK1D_T180	8	*
Bortel et al. 2024 (HeLa)	8min	Bortel et al. 2024 (HeLa) 8min	Q4AC94_S1595	-1.3966047080555075	9.437280987081918	-4.149602845972642	0.0008415811444389	0.0121348989642834	S	Q4AC94	C2CD3	S1595	C2CD3_S1595	8	*
Bortel et al. 2024 (HeLa)	8min	Bortel et al. 2024 (HeLa) 8min	O43379_S974	0.8756547963344925	9.510715927347215	4.348193630945776	0.0011282412953002	0.0151885447505356	S	O43379	WDR62	S974	WDR62_S974	8	*
Bortel et al. 2024 (HeLa)	8min	Bortel et al. 2024 (HeLa) 8min	Q68CZ2_S874	-0.989836431000958	14.166384620703631	-3.975259670721272	0.000556454848144	0.0088087225391051	S	Q68CZ2	TNS3	S874	TNS3_S874	8	*
Bortel et al. 2024 (HeLa)	8min	Bortel et al. 2024 (HeLa) 8min	Q8WUA4_S167	-0.3462018172206953	11.988156325801404	-3.9737142208417673	0.0005586351799693	0.0088384390736448	S	Q8WUA4	GTF3C2	S167	GTF3C2_S167	8	*
Bortel et al. 2024 (HeLa)	8min	Bortel et al. 2024 (HeLa) 8min	P51159_S206	-0.5826544995140921	8.458765842703464	-4.206742511855093	0.0010056409475041	0.0138812918865389	S	P51159	RAB27A	S206	RAB27A_S206	8	*
Bortel et al. 2024 (HeLa)	8min	Bortel et al. 2024 (HeLa) 8min	Q86XL3_S778	1.0229301492969274	10.109302682676873	4.042661330926768	0.0006870805817298	0.0104455592714599	S	Q86XL3	ANKLE2	S778	ANKLE2_S778	8	*
Bortel et al. 2024 (HeLa)	8min	Bortel et al. 2024 (HeLa) 8min	Q5VWG9_S236	1.99313790683952	12.274628476528145	5.688927023274808	0.0021548237682485	0.0246498651464732	S	Q5VWG9	TAF3	S236	TAF3_S236	8	*
Bortel et al. 2024 (HeLa)	8min	Bortel et al. 2024 (HeLa) 8min	B2RBV5_S18	0.8883690200325542	11.267327556257085	3.971411464416757	0.000561899601189	0.0088852659821429	S	B2RBV5	MRFAP1L2	S18	MRFAP1L2_S18	8	*
Bortel et al. 2024 (HeLa)	8min	Bortel et al. 2024 (HeLa) 8min	Q8WUF5_S71	0.8884913840854374	14.42369533283664	4.484916745990331	0.0014690277966323	0.0185354312081365	S	Q8WUF5	PPP1R13L	S71	PPP1R13L_S71	8	*
Bortel et al. 2024 (HeLa)	8min	Bortel et al. 2024 (HeLa) 8min	O94885_S407	0.4078130810153944	12.022700651227426	3.966226810039809	0.0005693186231397	0.0089879597900006	S	O94885	SASH1	S407	SASH1_S407	8	*
Bortel et al. 2024 (HeLa)	8min	Bortel et al. 2024 (HeLa) 8min	O75145_S1164	-1.251862749144176	8.796360406021215	-4.0648159266260215	0.001000147660328	0.0138411512233053	S	O75145	PPFIA3	S1164	PPFIA3_S1164	8	*
Bortel et al. 2024 (HeLa)	8min	Bortel et al. 2024 (HeLa) 8min	Q9UGU0_S427	1.033071481296652	12.237211097195988	5.160918873430208	0.0019642966159569	0.023095534284149	S	Q9UGU0	TCF20	S427	TCF20_S427	8	*
Bortel et al. 2024 (HeLa)	8min	Bortel et al. 2024 (HeLa) 8min	Q9H4G0_S639	-1.212395955745242	9.852984347929896	-4.049870648186906	0.0008211476702969	0.0119301668750322	S	Q9H4G0	EPB41L1	S639	EPB41L1_S639	8	*
Bortel et al. 2024 (HeLa)	8min	Bortel et al. 2024 (HeLa) 8min	Q6VMQ6_S673	-0.3562414844008419	13.565907233400726	-3.964221782152056	0.0005722136230079	0.0090252080510819	S	Q6VMQ6	ATF7IP	S673	ATF7IP_S673	8	*
Bortel et al. 2024 (HeLa)	8min	Bortel et al. 2024 (HeLa) 8min	Q8TBP0_S260	-0.5128793074349911	10.861934276201548	-4.224699146097469	0.0009723901965253	0.013560619720485	S	Q8TBP0	TBC1D16	S260	TBC1D16_S260	8	*
Bortel et al. 2024 (HeLa)	8min	Bortel et al. 2024 (HeLa) 8min	Q9P227_S351	-0.6502068231316969	8.79282999903511	-4.141289713147192	0.0008559268928968	0.0122701124157961	S	Q9P227	ARHGAP23	S351	ARHGAP23_S351	8	*
Bortel et al. 2024 (HeLa)	8min	Bortel et al. 2024 (HeLa) 8min	Q96NU1_S418	-0.957543881896484	11.676540180647883	-3.9982415204555366	0.0006461139314259	0.0099788326940946	S	Q96NU1	SAMD11	S418	SAMD11_S418	8	*
Bortel et al. 2024 (HeLa)	8min	Bortel et al. 2024 (HeLa) 8min	Q5VZ89_S996	-0.6508348170095459	10.141961197321166	-4.079185605832521	0.0008610265480348	0.0123132285993855	S	Q5VZ89	DENND4C	S996	DENND4C_S996	8	*
Bortel et al. 2024 (HeLa)	8min	Bortel et al. 2024 (HeLa) 8min	P04920_S243	0.8777994754342728	10.999091791225355	4.52636963309283	0.0013832823388816	0.0177141544661614	S	P04920	SLC4A2	S243	SLC4A2_S243	8	*
Bortel et al. 2024 (HeLa)	8min	Bortel et al. 2024 (HeLa) 8min	Q9H0D6_S448	-0.2736281043218973	14.409853843675853	-3.959944652160957	0.000578437952915	0.0091023595623588	S	Q9H0D6	XRN2	S448	XRN2_S448	8	*
Bortel et al. 2024 (HeLa)	8min	Bortel et al. 2024 (HeLa) 8min	Q8WW12_S142	1.6494782818337477	12.179852217863806	4.043053558454092	0.0008334026583922	0.0120502584089475	S	Q8WW12	PCNP	S142	PCNP_S142	8	*
Bortel et al. 2024 (HeLa)	8min	Bortel et al. 2024 (HeLa) 8min	Q12789_S846	0.8866389818613261	11.66856369338728	4.857590235886884	0.001748734983779	0.0211056967682177	S	Q12789	GTF3C1	S846	GTF3C1_S846	8	*
Bortel et al. 2024 (HeLa)	8min	Bortel et al. 2024 (HeLa) 8min	Q5JSZ5_T1463	-0.6729730786424906	8.593519041482896	-4.050140754595646	0.0009153824564111	0.0129069811636816	T	Q5JSZ5	PRRC2B	T1463	PRRC2B_T1463	8	*
Bortel et al. 2024 (HeLa)	8min	Bortel et al. 2024 (HeLa) 8min	Q53SF7_S1070	1.072693288917046	11.835777112149929	3.9917572480889647	0.0006562276219644	0.0101029256752167	S	Q53SF7	COBLL1	S1070	COBLL1_S1070	8	*
Bortel et al. 2024 (HeLa)	8min	Bortel et al. 2024 (HeLa) 8min	O75486_S7	-0.3194462166201379	10.4599247057905	-3.967452439429264	0.0006047799053611	0.0094505773099817	S	O75486	SUPT3H	S7	SUPT3H_S7	8	*
Bortel et al. 2024 (HeLa)	8min	Bortel et al. 2024 (HeLa) 8min	Q7Z460_T711	-0.9448820087167232	9.944618443428611	-4.290321924331086	0.001243618930116	0.0163345425149791	T	Q7Z460	CLASP1	T711	CLASP1_T711	8	*
Bortel et al. 2024 (HeLa)	8min	Bortel et al. 2024 (HeLa) 8min	Q96JM3_S389	1.4062991612112103	9.871594703868505	4.516968204815986	0.0014022489944907	0.0179025896978871	S	Q96JM3	CHAMP1	S389	CHAMP1_S389	8	*
Bortel et al. 2024 (HeLa)	8min	Bortel et al. 2024 (HeLa) 8min	Q8N3V7_S819	-0.426909195674261	10.914150494555829	-3.95302933839998	0.0005886433525553	0.0092280922135282	S	Q8N3V7	SYNPO	S819	SYNPO_S819	8	*
Bortel et al. 2024 (HeLa)	8min	Bortel et al. 2024 (HeLa) 8min	Q05D32_S104	0.3435499066415239	13.685157133459814	3.951968337848816	0.0005902248067166	0.0092479124874002	S	Q05D32	CTDSPL2	S104	CTDSPL2_S104	8	*
Bortel et al. 2024 (HeLa)	8min	Bortel et al. 2024 (HeLa) 8min	Q6ZRV2_S936	0.7154649036189564	9.519719884658365	3.9899665021414967	0.0006590483493826	0.0101306667987946	S	Q6ZRV2	FAM83H	S936	FAM83H_S936	8	*
Bortel et al. 2024 (HeLa)	8min	Bortel et al. 2024 (HeLa) 8min	O00165_S189	0.8310257484774102	10.576252522915116	3.959746799418994	0.0006164808368325	0.0095897872138226	S	O00165	HAX1	S189	HAX1_S189	8	*
Bortel et al. 2024 (HeLa)	8min	Bortel et al. 2024 (HeLa) 8min	P10275_S96	0.5180368442489272	7.834714393965706	4.0319807986172	0.0007725100951944	0.0114343258201909	S	P10275	AR	S96	AR_S96	8	*
Bortel et al. 2024 (HeLa)	8min	Bortel et al. 2024 (HeLa) 8min	Q6Q0C0_Y68	0.8280585828671061	10.707721578696214	4.37113377471541	0.001355304281212	0.0174425229918585	Y	Q6Q0C0	TRAF7	Y68	TRAF7_Y68	8	*
Bortel et al. 2024 (HeLa)	8min	Bortel et al. 2024 (HeLa) 8min	Q16513_S583	0.3357937016577033	15.966567983585374	3.9463820079462	0.0005986208970479	0.0093744289672505	S	Q16513	PKN2	S583	PKN2_S583	8	*
Bortel et al. 2024 (HeLa)	8min	Bortel et al. 2024 (HeLa) 8min	P20020_S1127	1.5032187908012773	10.917655334150862	4.0862701984885135	0.0008482710101548	0.0121906034426343	S	P20020	ATP2B1	S1127	ATP2B1_S1127	8	*
Bortel et al. 2024 (HeLa)	8min	Bortel et al. 2024 (HeLa) 8min	Q16875_S461	0.8493041744344634	12.324549559062914	3.9437689244492793	0.0006025886847785	0.0094213852329535	S	Q16875	PFKFB3	S461	PFKFB3_S461	8	*
Bortel et al. 2024 (HeLa)	8min	Bortel et al. 2024 (HeLa) 8min	Q02952_S347	-0.3745052160519879	11.23858014393186	-3.942083144831024	0.0006051622002386	0.0094509836445385	S	Q02952	AKAP12	S347	AKAP12_S347	8	*
Bortel et al. 2024 (HeLa)	8min	Bortel et al. 2024 (HeLa) 8min	Q9NYL2_S587	-0.5988934503120138	8.96181789944789	-3.992838107251711	0.0007079906196528	0.0106799267865787	S	Q9NYL2	MAP3K20	S587	MAP3K20_S587	8	*
Bortel et al. 2024 (HeLa)	8min	Bortel et al. 2024 (HeLa) 8min	Q6ZUT9_S178	0.314756443427532	10.42023286400258	3.93834183554254	0.0006109125406044	0.0095208972589438	S	Q6ZUT9	DENND5B	S178	DENND5B_S178	8	*
Bortel et al. 2024 (HeLa)	8min	Bortel et al. 2024 (HeLa) 8min	Q8WUF5_T173	0.5291811229336538	9.014280763750854	3.9599508213431607	0.0006590718103266	0.0101306667987946	T	Q8WUF5	PPP1R13L	T173	PPP1R13L_T173	8	*
Bortel et al. 2024 (HeLa)	8min	Bortel et al. 2024 (HeLa) 8min	Q9C0C2_T131	0.4295452700544562	13.571752910743797	3.935868541964253	0.0006147435563643	0.0095703723224925	T	Q9C0C2	TNKS1BP1	T131	TNKS1BP1_T131	8	*
Bortel et al. 2024 (HeLa)	8min	Bortel et al. 2024 (HeLa) 8min	Q96ST2_S720	0.5330029340735241	11.817450583903405	3.934644433471236	0.0006166484113281	0.0095897872138226	S	Q96ST2	IWS1	S720	IWS1_S720	8	*
Bortel et al. 2024 (HeLa)	8min	Bortel et al. 2024 (HeLa) 8min	Q7Z460_S559	-0.3500315592215841	12.320929458775066	-3.943683807882572	0.0006415976619302	0.0099195897265244	S	Q7Z460	CLASP1	S559	CLASP1_S559	8	*
Bortel et al. 2024 (HeLa)	8min	Bortel et al. 2024 (HeLa) 8min	P42694_T1776	1.0766736991232229	10.60813756585379	4.777020449729028	0.0019213427940453	0.0227095397371577	T	P42694	HELZ	T1776	HELZ_T1776	8	*
Bortel et al. 2024 (HeLa)	8min	Bortel et al. 2024 (HeLa) 8min	P42356_T250	-0.8884921712053782	8.732521479131153	-4.4788991896667065	0.0014819399571321	0.018641884042285	T	P42356	PI4KA	T250	PI4KA_T250	8	*
Bortel et al. 2024 (HeLa)	8min	Bortel et al. 2024 (HeLa) 8min	Q5T5C0_S782	0.6576499757947332	11.681404192731147	3.964068994241098	0.0007012158508074	0.0106051623411278	S	Q5T5C0	STXBP5	S782	STXBP5_S782	8	*
Bortel et al. 2024 (HeLa)	8min	Bortel et al. 2024 (HeLa) 8min	Q13428_S906	-0.4498808231943574	12.487528977559386	-3.929971062984496	0.0006239744779833	0.009688217147773	S	Q13428	TCOF1	S906	TCOF1_S906	8	*
Bortel et al. 2024 (HeLa)	8min	Bortel et al. 2024 (HeLa) 8min	Q9HCH0_S477	-0.9574974307342324	12.19059980376878	-3.927570539411188	0.000627770932375	0.0097327713156444	S	Q9HCH0	NCKAP5L	S477	NCKAP5L_S477	8	*
Bortel et al. 2024 (HeLa)	8min	Bortel et al. 2024 (HeLa) 8min	P33991_S120	-0.2819119203398141	11.4820101207379	-3.9275585685713184	0.00062778992143	0.0097327713156444	S	P33991	MCM4	S120	MCM4_S120	8	*
Bortel et al. 2024 (HeLa)	8min	Bortel et al. 2024 (HeLa) 8min	A8CG34_S2	-0.352878741561291	11.52326764258747	-3.9272848335847854	0.000628224295452	0.0097334708985588	S	A8CG34	POM121C	S2	POM121C_S2	8	*
Bortel et al. 2024 (HeLa)	8min	Bortel et al. 2024 (HeLa) 8min	Q9Y2V2_S41	-0.3753280679755271	17.931689108865523	-3.926709488499655	0.0006291382445326	0.0097421077493369	S	Q9Y2V2	CARHSP1	S41	CARHSP1_S41	8	*
Bortel et al. 2024 (HeLa)	8min	Bortel et al. 2024 (HeLa) 8min	Q99728_T299	-0.7058408083531571	8.474611756059685	-4.173116456354662	0.0010710905725838	0.0145739290741825	T	Q99728	BARD1	T299	BARD1_T299	8	*
Bortel et al. 2024 (HeLa)	8min	Bortel et al. 2024 (HeLa) 8min	Q6WCQ1_S269	-0.6398751864630245	10.11410728479081	-4.126243594366029	0.0010097150114172	0.0139206997720635	S	Q6WCQ1	MPRIP	S269	MPRIP_S269	8	*
Bortel et al. 2024 (HeLa)	8min	Bortel et al. 2024 (HeLa) 8min	P28290_S1053	0.4095179421032657	8.312951053375238	3.993730808685143	0.0007685947414756	0.0113951073191644	S	P28290	ITPRID2	S1053	ITPRID2_S1053	8	*
Bortel et al. 2024 (HeLa)	8min	Bortel et al. 2024 (HeLa) 8min	O75427_T19	-3.4996864465508235	12.115798314524222	-5.529168215026996	0.002449983754854	0.0270910414515694	T	O75427	LRCH4	T19	LRCH4_T19	8	*
Bortel et al. 2024 (HeLa)	8min	Bortel et al. 2024 (HeLa) 8min	Q9NV70_S491	1.335187924876406	10.527274322908706	4.757066641092494	0.0019669430744522	0.0231080149508273	S	Q9NV70	EXOC1	S491	EXOC1_S491	8	*
Bortel et al. 2024 (HeLa)	8min	Bortel et al. 2024 (HeLa) 8min	Q6P0Q8_S1264	1.0161702416403615	10.39234783924278	3.988561579486022	0.0007777523788181	0.0114944154150835	S	Q6P0Q8	MAST2	S1264	MAST2_S1264	8	*
Bortel et al. 2024 (HeLa)	8min	Bortel et al. 2024 (HeLa) 8min	Q6XZF7_S1351	1.1006143828278423	9.51076806083835	3.94485908440672	0.0006838070154291	0.0104066434044358	S	Q6XZF7	DNMBP	S1351	DNMBP_S1351	8	*
Bortel et al. 2024 (HeLa)	8min	Bortel et al. 2024 (HeLa) 8min	Q9ULL5_S1189	1.078302528958366	10.729825460581432	5.062129626378525	0.0021678349352048	0.0247102745311108	S	Q9ULL5	PRR12	S1189	PRR12_S1189	8	*
Bortel et al. 2024 (HeLa)	8min	Bortel et al. 2024 (HeLa) 8min	Q9NZM3_S889	-0.8819169219853933	14.068474466372074	-3.930778511477232	0.0006625084834989	0.0101781269074535	S	Q9NZM3	ITSN2	S889	ITSN2_S889	8	*
Bortel et al. 2024 (HeLa)	8min	Bortel et al. 2024 (HeLa) 8min	O60343_S318	0.7211016353686155	12.033951553151894	3.916931151053123	0.0006448736454248	0.0099649552871989	S	O60343	TBC1D4	S318	TBC1D4_S318	8	*
Bortel et al. 2024 (HeLa)	8min	Bortel et al. 2024 (HeLa) 8min	O75676_Y359	0.9908514583660964	9.748973435311653	4.540883385096435	0.0018218669519477	0.0217699603739413	Y	O75676	RPS6KA4	Y359	RPS6KA4_Y359	8	*
Bortel et al. 2024 (HeLa)	8min	Bortel et al. 2024 (HeLa) 8min	P53778_T183	1.2030813890315706	10.319396186572876	3.979731274478992	0.0007936489564968	0.0116589508093075	T	P53778	MAPK12	T183	MAPK12_T183	8	*
Bortel et al. 2024 (HeLa)	8min	Bortel et al. 2024 (HeLa) 8min	Q6Q0C0_S64	1.7610101702140692	10.98713586542184	5.498608375382108	0.0025116940017269	0.027562619122026	S	Q6Q0C0	TRAF7	S64	TRAF7_S64	8	*
Bortel et al. 2024 (HeLa)	8min	Bortel et al. 2024 (HeLa) 8min	Q9NRY4_S1136	0.59828454212475	10.780396401218969	4.258187395634375	0.0013129475871945	0.0170379344437047	S	Q9NRY4	ARHGAP35	S1136	ARHGAP35_S1136	8	*
Bortel et al. 2024 (HeLa)	8min	Bortel et al. 2024 (HeLa) 8min	Q8IWB9_S266	1.178145657789642	12.203910050901271	3.950282703292785	0.0007247467016356	0.0108945499877593	S	Q8IWB9	TEX2	S266	TEX2_S266	8	*
Bortel et al. 2024 (HeLa)	8min	Bortel et al. 2024 (HeLa) 8min	Q93074_T2165	1.3407943679543397	10.219340299196746	4.157050524216092	0.0011038927836287	0.0149227675836026	T	Q93074	MED12	T2165	MED12_T2165	8	*
Bortel et al. 2024 (HeLa)	8min	Bortel et al. 2024 (HeLa) 8min	Q5VZ89_S1640	1.3466778311672538	14.890929430417284	3.910616539545566	0.000655240995786	0.0100973062860291	S	Q5VZ89	DENND4C	S1640	DENND4C_S1640	8	*
Bortel et al. 2024 (HeLa)	8min	Bortel et al. 2024 (HeLa) 8min	Q9H6S0_S1279	-1.3140975025683872	12.500057374724964	-3.9104501821025215	0.0006555163345606	0.0100973062860291	S	Q9H6S0	YTHDC2	S1279	YTHDC2_S1279	8	*
Bortel et al. 2024 (HeLa)	8min	Bortel et al. 2024 (HeLa) 8min	Q9H6S0_S1281	-1.3140975025683872	12.500057374724964	-3.9104501821025215	0.0006555163345606	0.0100973062860291	S	Q9H6S0	YTHDC2	S1281	YTHDC2_S1281	8	*
Bortel et al. 2024 (HeLa)	8min	Bortel et al. 2024 (HeLa) 8min	P17535_S90	1.2174514575923787	11.283461742287738	3.9204691323554335	0.0006796963577531	0.0103711491866693	S	P17535	JUND	S90	JUND_S90	8	*
Bortel et al. 2024 (HeLa)	8min	Bortel et al. 2024 (HeLa) 8min	Q00987_S166	0.4745644538460816	8.43099591076854	3.9192882855897913	0.0006816930138084	0.0103907405068688	S	Q00987	MDM2	S166	MDM2_S166	8	*
Bortel et al. 2024 (HeLa)	8min	Bortel et al. 2024 (HeLa) 8min	P25685_S151	0.7456877606120127	9.8029477466872	4.121894982235306	0.0011793225786738	0.0156521925678432	S	P25685	DNAJB1	S151	DNAJB1_S151	8	*
Bortel et al. 2024 (HeLa)	8min	Bortel et al. 2024 (HeLa) 8min	Q8IWC1_S524	1.2573499879834067	11.150391011071552	4.307590680895161	0.0014985203889703	0.0188098820585391	S	Q8IWC1	MAP7D3	S524	MAP7D3_S524	8	*
Bortel et al. 2024 (HeLa)	8min	Bortel et al. 2024 (HeLa) 8min	Q7KZI7_S486	-0.6357658477573818	11.803035590532186	-3.942170619617088	0.0007389577574874	0.0110592631559552	S	Q7KZI7	MARK2	S486	MARK2_S486	8	*
Bortel et al. 2024 (HeLa)	8min	Bortel et al. 2024 (HeLa) 8min	Q9NZ71_S882	1.017362386218336	10.241543795513603	3.949895296262564	0.0007829785490301	0.0115482405215834	S	Q9NZ71	RTEL1	S882	RTEL1_S882	8	*
Bortel et al. 2024 (HeLa)	8min	Bortel et al. 2024 (HeLa) 8min	Q6ZS17_Y348	1.242409288047611	11.101735402164488	3.915491048691674	0.0006881530445902	0.0104550802787276	Y	Q6ZS17	RIPOR1	Y348	RIPOR1_Y348	8	*
Bortel et al. 2024 (HeLa)	8min	Bortel et al. 2024 (HeLa) 8min	A1L390_S1081	1.1421578795108651	12.610340798959394	3.904783775554161	0.0006649633215606	0.0102104610286394	S	A1L390	PLEKHG3	S1081	PLEKHG3_S1081	8	*
Bortel et al. 2024 (HeLa)	8min	Bortel et al. 2024 (HeLa) 8min	O60669_S472	0.4964429157490553	9.300906288900164	4.145896515188871	0.0011272722252154	0.0151885447505356	S	O60669	SLC16A7	S472	SLC16A7_S472	8	*
Bortel et al. 2024 (HeLa)	8min	Bortel et al. 2024 (HeLa) 8min	Q63ZY3_S172	-0.5898948220920204	15.887346315605091	-3.903118407187056	0.0006677652702359	0.0102477332838103	S	Q63ZY3	KANK2	S172	KANK2_S172	8	*
Bortel et al. 2024 (HeLa)	8min	Bortel et al. 2024 (HeLa) 8min	Q96N67_S1432	0.3269872760850933	13.387564763743852	3.9022991543975096	0.0006691479190772	0.0102477332838103	S	Q96N67	DOCK7	S1432	DOCK7_S1432	8	*
Bortel et al. 2024 (HeLa)	8min	Bortel et al. 2024 (HeLa) 8min	P41162_S250	0.3591998611137068	13.13367015989147	3.9010890787134818	0.0006711953275904	0.0102736926809508	S	P41162	ETV3	S250	ETV3_S250	8	*
Bortel et al. 2024 (HeLa)	8min	Bortel et al. 2024 (HeLa) 8min	Q9GZR1_S352	-0.377244988634942	12.781635365487574	-3.900427036372012	0.0006723180966353	0.0102805879004758	S	Q9GZR1	SENP6	S352	SENP6_S352	8	*
Bortel et al. 2024 (HeLa)	8min	Bortel et al. 2024 (HeLa) 8min	Q9Y618_S1018	-0.778506378111274	16.93634674117446	-3.9004076853156815	0.000672350942289	0.0102805879004758	S	Q9Y618	NCOR2	S1018	NCOR2_S1018	8	*
Bortel et al. 2024 (HeLa)	8min	Bortel et al. 2024 (HeLa) 8min	O75449_S170	-0.2906881618992258	12.70963772761441	-3.900104973241724	0.000672864958969	0.0102830552088991	S	O75449	KATNA1	S170	KATNA1_S170	8	*
Bortel et al. 2024 (HeLa)	8min	Bortel et al. 2024 (HeLa) 8min	Q8N4C8_T565	-1.4757627476430797	12.735581655020388	-3.962620775850405	0.0008253822081442	0.0119559462529939	T	Q8N4C8	MINK1	T565	MINK1_T565	8	*
Bortel et al. 2024 (HeLa)	8min	Bortel et al. 2024 (HeLa) 8min	Q9UQ84_S510	0.8935936738663202	8.584814085318452	4.554025728391824	0.001790293343582	0.0214916276679744	S	Q9UQ84	EXO1	S510	EXO1_S510	8	*
Bortel et al. 2024 (HeLa)	8min	Bortel et al. 2024 (HeLa) 8min	Q6Q0C0_S17	0.5166260031532097	10.771036773804624	4.0620009682770295	0.0010059045151156	0.0138812918865389	S	Q6Q0C0	TRAF7	S17	TRAF7_S17	8	*
Bortel et al. 2024 (HeLa)	8min	Bortel et al. 2024 (HeLa) 8min	Q9H6E5_S6	-0.3564371237215944	10.73008209649088	-3.898194787115161	0.0006761174836895	0.010321942254923	S	Q9H6E5	TUT1	S6	TUT1_S6	8	*
Bortel et al. 2024 (HeLa)	8min	Bortel et al. 2024 (HeLa) 8min	Q9Y450_T151	1.1524595627930676	11.464198983884408	4.72934560477189	0.0020322888249654	0.023642791721866	T	Q9Y450	HBS1L	T151	HBS1L_T151	8	*
Bortel et al. 2024 (HeLa)	8min	Bortel et al. 2024 (HeLa) 8min	Q8WW12_T141	1.5565083001311564	10.091430170445117	4.019057590674874	0.0009774057237382	0.0136127513130817	T	Q8WW12	PCNP	T141	PCNP_T141	8	*
Bortel et al. 2024 (HeLa)	8min	Bortel et al. 2024 (HeLa) 8min	Q8N573_S201	0.4845469596564484	9.308593794766058	3.963606096703388	0.0008235208868806	0.0119469850018029	S	Q8N573	OXR1	S201	OXR1_S201	8	*
Bortel et al. 2024 (HeLa)	8min	Bortel et al. 2024 (HeLa) 8min	Q13459_T1252	-0.997161491228276	9.92908242034919	-4.314830633352688	0.0014814258609599	0.018641884042285	T	Q13459	MYO9B	T1252	MYO9B_T1252	8	*
Bortel et al. 2024 (HeLa)	8min	Bortel et al. 2024 (HeLa) 8min	Q8NFH5_S15	0.9528746609865664	11.404212751439935	4.028915558522303	0.0009572882363994	0.013394226336454	S	Q8NFH5	NUP35	S15	NUP35_S15	8	*
Bortel et al. 2024 (HeLa)	8min	Bortel et al. 2024 (HeLa) 8min	Q9ULH7_S225	0.9472304480642944	12.617083580577363	3.9048114344538862	0.0007066480515404	0.0106651917882337	S	Q9ULH7	MRTFB	S225	MRTFB_S225	8	*
Bortel et al. 2024 (HeLa)	8min	Bortel et al. 2024 (HeLa) 8min	Q08379_S37	-0.8821437923812745	11.440586791119085	-3.929695572085914	0.0007613542244579	0.0113093875858217	S	Q08379	GOLGA2	S37	GOLGA2_S37	8	*
Bortel et al. 2024 (HeLa)	8min	Bortel et al. 2024 (HeLa) 8min	P46821_S2211	-0.4097370896275976	16.045200889478146	-3.894038901452459	0.0006832475083418	0.0104066434044358	S	P46821	MAP1B	S2211	MAP1B_S2211	8	*
Bortel et al. 2024 (HeLa)	8min	Bortel et al. 2024 (HeLa) 8min	Q8TEW0_S695	-1.4925986868102807	10.925081150289358	-3.9286991811642378	0.0007631718645789	0.0113306152745704	S	Q8TEW0	PARD3	S695	PARD3_S695	8	*
Bortel et al. 2024 (HeLa)	8min	Bortel et al. 2024 (HeLa) 8min	O60271_S1188	0.8886075884746649	10.64941591622144	3.892503972754794	0.0006858996183917	0.0104330448475141	S	O60271	SPAG9	S1188	SPAG9_S1188	8	*
Bortel et al. 2024 (HeLa)	8min	Bortel et al. 2024 (HeLa) 8min	Q6WCQ1_S228	0.8719046019805692	10.55303293447077	4.985887794566057	0.0023412915804716	0.0263081777244592	S	Q6WCQ1	MPRIP	S228	MPRIP_S228	8	*
Bortel et al. 2024 (HeLa)	8min	Bortel et al. 2024 (HeLa) 8min	P49790_S516	1.1395176290573517	12.635046695391996	3.8910484227541375	0.0006884239560738	0.0104550802787276	S	P49790	NUP153	S516	NUP153_S516	8	*
Bortel et al. 2024 (HeLa)	8min	Bortel et al. 2024 (HeLa) 8min	Q9BTX1_S502	0.6285728600525555	12.611505419907491	4.127532810810223	0.001166878364404	0.0155507341077046	S	Q9BTX1	NDC1	S502	NDC1_S502	8	*
Bortel et al. 2024 (HeLa)	8min	Bortel et al. 2024 (HeLa) 8min	Q9UPT8_S908	-2.4822748961264463	13.05853535319896	-3.8900182246840167	0.0006902161496802	0.0104768415973591	S	Q9UPT8	ZC3H4	S908	ZC3H4_S908	8	*
Bortel et al. 2024 (HeLa)	8min	Bortel et al. 2024 (HeLa) 8min	Q9HBL0_S1401	-0.6621466312216775	12.655009047724995	-3.889443245053617	0.000691218418918	0.0104811429418782	S	Q9HBL0	TNS1	S1401	TNS1_S1401	8	*
Bortel et al. 2024 (HeLa)	8min	Bortel et al. 2024 (HeLa) 8min	O14647_Y1736	2.048697146452408	11.446919711523966	6.306154693532625	0.0029065108483541	0.0306402566258709	Y	O14647	CHD2	Y1736	CHD2_Y1736	8	*
Bortel et al. 2024 (HeLa)	8min	Bortel et al. 2024 (HeLa) 8min	O15014_S470	0.6949692304601456	10.782485718973476	4.081394174544406	0.0011026083005628	0.0149123169926304	S	O15014	ZNF609	S470	ZNF609_S470	8	*
Bortel et al. 2024 (HeLa)	8min	Bortel et al. 2024 (HeLa) 8min	Q9NQC3_S107	0.5378807109407369	17.383093151546056	3.887416262947368	0.0006947631959111	0.0105239480673111	S	Q9NQC3	RTN4	S107	RTN4_S107	8	*
Bortel et al. 2024 (HeLa)	8min	Bortel et al. 2024 (HeLa) 8min	O95672_S32	0.4753740073425039	11.592690738291244	3.8871992191759945	0.0006951438223427	0.0105242464775145	S	O95672	ECEL1	S32	ECEL1_S32	8	*
Bortel et al. 2024 (HeLa)	8min	Bortel et al. 2024 (HeLa) 8min	Q5T5U3_S612	-1.2996171282735354	9.614530418034304	-5.410532559986606	0.0026999648916375	0.0290382565862758	S	Q5T5U3	ARHGAP21	S612	ARHGAP21_S612	8	*
Bortel et al. 2024 (HeLa)	8min	Bortel et al. 2024 (HeLa) 8min	Q01167_S381	1.0751058349187748	10.48851046063559	3.9705103793217873	0.0008862586137583	0.012587635128387	S	Q01167	FOXK2	S381	FOXK2_S381	8	*
Bortel et al. 2024 (HeLa)	8min	Bortel et al. 2024 (HeLa) 8min	Q6P5Z2_S548	0.3837971571917169	12.758600639700072	3.8945654554065854	0.0007248537422088	0.0108945499877593	S	Q6P5Z2	PKN3	S548	PKN3_S548	8	*
Bortel et al. 2024 (HeLa)	8min	Bortel et al. 2024 (HeLa) 8min	P46013_S507	0.7374051621885425	12.679520561500397	3.883979827277828	0.0007008138356364	0.0106045825808627	S	P46013	MKI67	S507	MKI67_S507	8	*
Bortel et al. 2024 (HeLa)	8min	Bortel et al. 2024 (HeLa) 8min	Q9Y2W1_T954	-0.3257992252834096	13.467162936269746	-3.8826907183460304	0.000703096991567	0.0106170922719329	T	Q9Y2W1	THRAP3	T954	THRAP3_T954	8	*
Bortel et al. 2024 (HeLa)	8min	Bortel et al. 2024 (HeLa) 8min	Q93073_S251	0.9876360597979774	8.298152644312616	3.8915340978532544	0.0007303283850433	0.0109601880491399	S	Q93073	SECISBP2L	S251	SECISBP2L_S251	8	*
Bortel et al. 2024 (HeLa)	8min	Bortel et al. 2024 (HeLa) 8min	Q5VT25_S1651	0.9895571911597704	9.641473200751696	4.013126840951987	0.0009897141331856	0.0137321396822041	S	Q5VT25	CDC42BPA	S1651	CDC42BPA_S1651	8	*
Bortel et al. 2024 (HeLa)	8min	Bortel et al. 2024 (HeLa) 8min	Q8N8S7_T538	0.6178269271274015	11.576188481322102	4.009414381243396	0.0009974983997584	0.0138176037237804	T	Q8N8S7	ENAH	T538	ENAH_T538	8	*
Bortel et al. 2024 (HeLa)	8min	Bortel et al. 2024 (HeLa) 8min	Q8WV19_S9	0.5844918077994237	11.761325797350445	3.8896220823309102	0.0007338024905572	0.0110066598879423	S	Q8WV19	SFT2D1	S9	SFT2D1_S9	8	*
Bortel et al. 2024 (HeLa)	8min	Bortel et al. 2024 (HeLa) 8min	Q8WX93_S754	-2.696756594031656	9.417610965518133	-5.384788915470504	0.0027580726388874	0.0294804399110406	S	Q8WX93	PALLD	S754	PALLD_S754	8	*
Bortel et al. 2024 (HeLa)	8min	Bortel et al. 2024 (HeLa) 8min	Q9ULH1_S843	0.9722489258841628	14.186823348242884	3.876762147918215	0.000713691963465	0.0107548030814875	S	Q9ULH1	ASAP1	S843	ASAP1_S843	8	*
Bortel et al. 2024 (HeLa)	8min	Bortel et al. 2024 (HeLa) 8min	Q9HCM4_S517	-1.5564459371345976	9.37786129440705	-5.375745141841086	0.0027788314751427	0.0296479864557945	S	Q9HCM4	EPB41L5	S517	EPB41L5_S517	8	*
Bortel et al. 2024 (HeLa)	8min	Bortel et al. 2024 (HeLa) 8min	Q6ZS17_S334	0.5701922251697624	10.05401559567777	4.033992048588614	0.0010650518430902	0.0144985278677255	S	Q6ZS17	RIPOR1	S334	RIPOR1_S334	8	*
Bortel et al. 2024 (HeLa)	8min	Bortel et al. 2024 (HeLa) 8min	Q9H4X1_S101	0.4775567788843311	12.689386562564794	4.157101132407177	0.0013005840467677	0.016907592607981	S	Q9H4X1	RGCC	S101	RGCC_S101	8	*
Bortel et al. 2024 (HeLa)	8min	Bortel et al. 2024 (HeLa) 8min	P30291_S150	-0.5301715160577576	8.87755367514585	-3.8746500007144897	0.0007175045052816	0.0108010913110518	S	P30291	WEE1	S150	WEE1_S150	8	*
Bortel et al. 2024 (HeLa)	8min	Bortel et al. 2024 (HeLa) 8min	P05412_S63	0.6115998775314377	10.099603740885897	4.06705699249489	0.0011341097372642	0.0152394036077831	S	P05412	JUN	S63	JUN_S63	8	*
Bortel et al. 2024 (HeLa)	8min	Bortel et al. 2024 (HeLa) 8min	Q9H0B6_T568	-0.4288816987858581	8.708764195699688	-3.9080780754772046	0.0008017722552326	0.0117540860685408	T	Q9H0B6	KLC2	T568	KLC2_T568	8	*
Bortel et al. 2024 (HeLa)	8min	Bortel et al. 2024 (HeLa) 8min	Q07864_S1297	0.6856935718502672	8.472424392617347	3.8836416291258224	0.0007447746737457	0.0111197566368418	S	Q07864	POLE	S1297	POLE_S1297	8	*
Bortel et al. 2024 (HeLa)	8min	Bortel et al. 2024 (HeLa) 8min	Q9NQT8_S1410	-0.9372270529389491	9.903530012251837	-3.9907763952915256	0.0013178397411166	0.0170862112099688	S	Q9NQT8	KIF13B	S1410	KIF13B_S1410	8	*
Bortel et al. 2024 (HeLa)	8min	Bortel et al. 2024 (HeLa) 8min	Q9HBE1_S243	0.513030827221149	9.82866922110718	3.9205684703878543	0.0008386878333756	0.0121185820284443	S	Q9HBE1	PATZ1	S243	PATZ1_S243	8	*
Bortel et al. 2024 (HeLa)	8min	Bortel et al. 2024 (HeLa) 8min	Q8TB03_T314	-0.33639299087565	13.390755224418784	-3.8684951378015953	0.0007287292789066	0.0109418213406993	T	Q8TB03	CXorf38	T314	CXorf38_T314	8	*
Bortel et al. 2024 (HeLa)	8min	Bortel et al. 2024 (HeLa) 8min	Q15021_S1330	2.0253033183723623	13.711354675065785	3.970787634250883	0.0009752071183945	0.0135927649929577	S	Q15021	NCAPD2	S1330	NCAPD2_S1330	8	*
Bortel et al. 2024 (HeLa)	8min	Bortel et al. 2024 (HeLa) 8min	Q9Y4K4_S335	0.4150891768424998	11.69951992882961	3.914131445159775	0.000851434390872	0.0122179997064161	S	Q9Y4K4	MAP4K5	S335	MAP4K5_S335	8	*
Bortel et al. 2024 (HeLa)	8min	Bortel et al. 2024 (HeLa) 8min	Q9Y2K5_S349	0.588334397005811	11.767878728471	3.864950784291697	0.0007352715830486	0.0110193745078008	S	Q9Y2K5	R3HDM2	S349	R3HDM2_S349	8	*
Bortel et al. 2024 (HeLa)	8min	Bortel et al. 2024 (HeLa) 8min	Q9NYV4_T893	-0.3291160629736698	14.87773102522674	-3.864878303201975	0.0007354059738736	0.0110193745078008	T	Q9NYV4	CDK12	T893	CDK12_T893	8	*
Bortel et al. 2024 (HeLa)	8min	Bortel et al. 2024 (HeLa) 8min	Q9NYZ3_S477	0.7137650625322696	10.244946564636855	3.90447211694957	0.0008709244658484	0.0124182330071762	S	Q9NYZ3	GTSE1	S477	GTSE1_S477	8	*
Bortel et al. 2024 (HeLa)	8min	Bortel et al. 2024 (HeLa) 8min	O60293_S352	0.4995429961385156	11.705020758558044	3.88453165686738	0.0007922168385827	0.0116550205833672	S	O60293	ZFC3H1	S352	ZFC3H1_S352	8	*
Bortel et al. 2024 (HeLa)	8min	Bortel et al. 2024 (HeLa) 8min	Q14160_S853	0.6227363677833342	14.87680080724361	3.86286108276616	0.000739155934887	0.0110592631559552	S	Q14160	SCRIB	S853	SCRIB_S853	8	*
Bortel et al. 2024 (HeLa)	8min	Bortel et al. 2024 (HeLa) 8min	Q8NCP5_S161	-0.2693295721453896	11.424564172626711	-3.86283429057775	0.0007392058675179	0.0110592631559552	S	Q8NCP5	ZBTB44	S161	ZBTB44_S161	8	*
Bortel et al. 2024 (HeLa)	8min	Bortel et al. 2024 (HeLa) 8min	Q15003_S70	0.7897119930989795	10.622459005494385	3.861589131220823	0.0007415301446129	0.0110826640116698	S	Q15003	NCAPH	S70	NCAPH_S70	8	*
Bortel et al. 2024 (HeLa)	8min	Bortel et al. 2024 (HeLa) 8min	P02786_S19	1.1056856658066732	9.704864934395353	4.651627518331093	0.002228618917511	0.0252562374720968	S	P02786	TFRC	S19	TFRC_S19	8	*
Bortel et al. 2024 (HeLa)	8min	Bortel et al. 2024 (HeLa) 8min	Q5T5Y3_S629	0.5417793845836965	9.068002634328776	3.859572902591913	0.0007453090257289	0.0111220398573346	S	Q5T5Y3	CAMSAP1	S629	CAMSAP1_S629	8	*
Bortel et al. 2024 (HeLa)	8min	Bortel et al. 2024 (HeLa) 8min	P46459_S207	0.680289973451961	10.285965453127076	3.858107311320609	0.0007480677932273	0.0111460954433912	S	P46459	NSF	S207	NSF_S207	8	*
Bortel et al. 2024 (HeLa)	8min	Bortel et al. 2024 (HeLa) 8min	Q8N8S7_S537	1.0861397422748222	12.023978875460578	4.255993677568332	0.0016265323680223	0.0199949651429863	S	Q8N8S7	ENAH	S537	ENAH_S537	8	*
Bortel et al. 2024 (HeLa)	8min	Bortel et al. 2024 (HeLa) 8min	Q9UKA4_S448	0.3959675811073264	10.26948924489345	3.866578109102853	0.00077697972611	0.0114888193882575	S	Q9UKA4	AKAP11	S448	AKAP11_S448	8	*
Bortel et al. 2024 (HeLa)	8min	Bortel et al. 2024 (HeLa) 8min	Q86YV5_S889	-0.4554811540186936	9.331275928674124	-3.877805397911574	0.0008053124400879	0.0117882055424318	S	Q86YV5	PRAG1	S889	PRAG1_S889	8	*
Bortel et al. 2024 (HeLa)	8min	Bortel et al. 2024 (HeLa) 8min	Q9BUH8_S455	-0.3721286574560967	10.953234818101574	-3.856306345878644	0.000751471642864	0.0111853811303074	S	Q9BUH8	BEGAIN	S455	BEGAIN_S455	8	*
Bortel et al. 2024 (HeLa)	8min	Bortel et al. 2024 (HeLa) 8min	Q76FK4_S1099	-0.2824733769196044	13.878294133390018	-3.855645884318768	0.0007527237465653	0.0111983019010705	S	Q76FK4	NOL8	S1099	NOL8_S1099	8	*
Bortel et al. 2024 (HeLa)	8min	Bortel et al. 2024 (HeLa) 8min	O75362_S974	1.4705422502447263	9.783036544753925	4.473423360176168	0.0019937141265519	0.0233098641502836	S	O75362	ZNF217	S974	ZNF217_S974	8	*
Bortel et al. 2024 (HeLa)	8min	Bortel et al. 2024 (HeLa) 8min	Q6WKZ4_S529	-1.0573911156104163	10.054484048041736	-4.637737677704411	0.0022658637051729	0.025569009202453	S	Q6WKZ4	RAB11FIP1	S529	RAB11FIP1_S529	8	*
Bortel et al. 2024 (HeLa)	8min	Bortel et al. 2024 (HeLa) 8min	Q12888_S380	-0.3511886646916409	17.80904142835948	-3.852490282677712	0.0007587345805751	0.0112762189780783	S	Q12888	TP53BP1	S380	TP53BP1_S380	8	*
Bortel et al. 2024 (HeLa)	8min	Bortel et al. 2024 (HeLa) 8min	Q7Z5L9_S396	1.847030940964064	10.75074975494068	4.281144440982271	0.0019814788578594	0.0232133153942646	S	Q7Z5L9	IRF2BP2	S396	IRF2BP2_S396	8	*
Bortel et al. 2024 (HeLa)	8min	Bortel et al. 2024 (HeLa) 8min	Q9H4L7_S79	0.3964851483233893	9.861391654575485	3.871182463972808	0.0008184162391793	0.0119082829931294	S	Q9H4L7	SMARCAD1	S79	SMARCAD1_S79	8	*
Bortel et al. 2024 (HeLa)	8min	Bortel et al. 2024 (HeLa) 8min	Q8TB45_Y289	1.082999935435442	10.543207508749964	4.46845679711151	0.0020070418752734	0.023418701096878	Y	Q8TB45	DEPTOR	Y289	DEPTOR_Y289	8	*
Bortel et al. 2024 (HeLa)	8min	Bortel et al. 2024 (HeLa) 8min	O94992_S98	0.5957060493960089	11.464643058178035	4.002823894246706	0.0011350342025303	0.0152448006962609	S	O94992	HEXIM1	S98	HEXIM1_S98	8	*
Bortel et al. 2024 (HeLa)	8min	Bortel et al. 2024 (HeLa) 8min	Q14160_S1353	1.755862703602011	11.408950709707565	4.016941913533243	0.0012516228264519	0.0163879973042262	S	Q14160	SCRIB	S1353	SCRIB_S1353	8	*
Bortel et al. 2024 (HeLa)	8min	Bortel et al. 2024 (HeLa) 8min	P38159_S88	-0.3027267347850522	14.372889738463668	-3.847318619455808	0.0007686880927602	0.0113951073191644	S	P38159	RBMX	S88	RBMX_S88	8	*
Bortel et al. 2024 (HeLa)	8min	Bortel et al. 2024 (HeLa) 8min	Q02952_S1395	-0.4452630320639397	14.482912087766168	-3.845143411365162	0.0007729128958346	0.0114344835766825	S	Q02952	AKAP12	S1395	AKAP12_S1395	8	*
Bortel et al. 2024 (HeLa)	8min	Bortel et al. 2024 (HeLa) 8min	P19838_T939	1.5522030713898554	8.52949595193058	5.276479592483878	0.0030190894367305	0.0314679474209865	T	P19838	NFKB1	T939	NFKB1_T939	8	*
Bortel et al. 2024 (HeLa)	8min	Bortel et al. 2024 (HeLa) 8min	Q8TDY2_S261	-0.6228835785605078	10.773387811812812	-3.841802597069392	0.0007794461976102	0.0115077831271478	S	Q8TDY2	RB1CC1	S261	RB1CC1_S261	8	*
Bortel et al. 2024 (HeLa)	8min	Bortel et al. 2024 (HeLa) 8min	Q9BR39_S486	-0.3924396482372412	14.819214901635938	-3.841542237662016	0.0007799576365454	0.011509506439286	S	Q9BR39	JPH2	S486	JPH2_S486	8	*
Bortel et al. 2024 (HeLa)	8min	Bortel et al. 2024 (HeLa) 8min	Q8NF64_T580	0.8461707401561114	10.063945281761276	4.2359137299947225	0.0016794203272289	0.0205067911732278	T	Q8NF64	ZMIZ2	T580	ZMIZ2_T580	8	*
Bortel et al. 2024 (HeLa)	8min	Bortel et al. 2024 (HeLa) 8min	Q6IE81_S703	-0.4642531255905702	10.961349431834746	-4.060353649276022	0.0013243661495588	0.0171555719924423	S	Q6IE81	JADE1	S703	JADE1_S703	8	*
Bortel et al. 2024 (HeLa)	8min	Bortel et al. 2024 (HeLa) 8min	O94875_S259	0.3327517608271648	14.944858989328184	3.8377315391408753	0.0007874811560912	0.0115970520355884	S	O94875	SORBS2	S259	SORBS2_S259	8	*
Bortel et al. 2024 (HeLa)	8min	Bortel et al. 2024 (HeLa) 8min	Q9H0C5_S30	0.3160065686235693	13.001330400018416	3.856769561530857	0.0008476667446808	0.0121906034426343	S	Q9H0C5	BTBD1	S30	BTBD1_S30	8	*
Bortel et al. 2024 (HeLa)	8min	Bortel et al. 2024 (HeLa) 8min	Q14498_S97	-0.3195668461269427	13.701929262626374	-3.846560257417216	0.0008165174135172	0.0118865857517477	S	Q14498	RBM39	S97	RBM39_S97	8	*
Bortel et al. 2024 (HeLa)	8min	Bortel et al. 2024 (HeLa) 8min	Q09666_T545	1.1549799842245356	9.941775418942434	4.0562560067332125	0.0013346511413564	0.0172657908743617	T	Q09666	AHNAK	T545	AHNAK_T545	8	*
Bortel et al. 2024 (HeLa)	8min	Bortel et al. 2024 (HeLa) 8min	P61106_S195	0.8967843831300453	8.774169064745546	3.90072459893979	0.0011358442469956	0.015247474343476	S	P61106	RAB14	S195	RAB14_S195	8	*
Bortel et al. 2024 (HeLa)	8min	Bortel et al. 2024 (HeLa) 8min	Q01804_S557	-0.476931957525716	10.091563518858884	-3.835519214616927	0.0007918817395256	0.0116550205833672	S	Q01804	OTUD4	S557	OTUD4_S557	8	*
Bortel et al. 2024 (HeLa)	8min	Bortel et al. 2024 (HeLa) 8min	P46013_S174	-0.4116956587774218	8.550796842892666	-4.05534708197479	0.0013369436066232	0.0172877776609878	S	P46013	MKI67	S174	MKI67_S174	8	*
Bortel et al. 2024 (HeLa)	8min	Bortel et al. 2024 (HeLa) 8min	Q6UUV7_S391	0.8736710510367516	14.237886582703448	3.834616897456664	0.0007936835061722	0.0116589508093075	S	Q6UUV7	CRTC3	S391	CRTC3_S391	8	*
Bortel et al. 2024 (HeLa)	8min	Bortel et al. 2024 (HeLa) 8min	O00418_S72	1.7046843259558615	12.566152822313573	3.8320890889792607	0.0007987526224131	0.0117275064032953	S	O00418	EEF2K	S72	EEF2K_S72	8	*
Bortel et al. 2024 (HeLa)	8min	Bortel et al. 2024 (HeLa) 8min	P49761_S157	-0.3765044401724626	15.00695584655089	-3.831499950640149	0.0007999386204003	0.0117331037385583	S	P49761	CLK3	S157	CLK3_S157	8	*
Bortel et al. 2024 (HeLa)	8min	Bortel et al. 2024 (HeLa) 8min	Q5SYE7_S1386	-0.5979562432519323	12.32086711013386	-3.829727158946392	0.0008035179116883	0.0117678446945866	S	Q5SYE7	NHSL1	S1386	NHSL1_S1386	8	*
Bortel et al. 2024 (HeLa)	8min	Bortel et al. 2024 (HeLa) 8min	Q8TDW5_S263	-0.5332607918764829	10.22402646949202	-4.087599516979115	0.0014736402133552	0.0185855860645441	S	Q8TDW5	SYTL5	S263	SYTL5_S263	8	*
Bortel et al. 2024 (HeLa)	8min	Bortel et al. 2024 (HeLa) 8min	Q9NZJ4_S1779	0.5051979080485225	9.389717433960502	3.828305632764768	0.0008063993856231	0.0117981935200125	S	Q9NZJ4	SACS	S1779	SACS_S1779	8	*
Bortel et al. 2024 (HeLa)	8min	Bortel et al. 2024 (HeLa) 8min	P49815_S981	1.0826263403622924	9.548983660601476	4.046014348742028	0.0013607173906451	0.0174789244025648	S	P49815	TSC2	S981	TSC2_S981	8	*
Bortel et al. 2024 (HeLa)	8min	Bortel et al. 2024 (HeLa) 8min	P35251_S368	-0.242680907681617	14.072721740776988	-3.825827394735382	0.0008114472033753	0.0118539198117577	S	P35251	RFC1	S368	RFC1_S368	8	*
Bortel et al. 2024 (HeLa)	8min	Bortel et al. 2024 (HeLa) 8min	Q86WB0_S407	-1.2743373809214962	9.450290840079363	-3.82563795072748	0.000811834351798	0.0118539198117577	S	Q86WB0	ZC3HC1	S407	ZC3HC1_S407	8	*
Bortel et al. 2024 (HeLa)	8min	Bortel et al. 2024 (HeLa) 8min	Q13263_S594	0.5303063129361565	14.589952131327296	3.8250003500944847	0.0008131386916582	0.0118636165034973	S	Q13263	TRIM28	S594	TRIM28_S594	8	*
Bortel et al. 2024 (HeLa)	8min	Bortel et al. 2024 (HeLa) 8min	O95983_S56	0.5334142004443851	8.97311827445435	3.97263232715745	0.001207273135596	0.0159650237464152	S	O95983	MBD3	S56	MBD3_S56	8	*
Bortel et al. 2024 (HeLa)	8min	Bortel et al. 2024 (HeLa) 8min	P12081_S27	0.4418448161303203	9.987234083834982	3.824498080391752	0.0008141676381618	0.0118642249680968	S	P12081	HARS1	S27	HARS1_S27	8	*
Bortel et al. 2024 (HeLa)	8min	Bortel et al. 2024 (HeLa) 8min	Q9NZ71_S779	0.4393628809617009	11.8053067063797	3.823931740114833	0.0008153293774604	0.0118752194392447	S	Q9NZ71	RTEL1	S779	RTEL1_S779	8	*
Bortel et al. 2024 (HeLa)	8min	Bortel et al. 2024 (HeLa) 8min	Q9H4Z3_S140	-1.0730197645965571	11.989196826511996	-4.576893478754463	0.0024372971976556	0.0269814536774639	S	Q9H4Z3	PCIF1	S140	PCIF1_S140	8	*
Bortel et al. 2024 (HeLa)	8min	Bortel et al. 2024 (HeLa) 8min	Q8ND04_S668	-0.3130731840531773	12.913998431019545	-3.821934820971918	0.0008194387191889	0.0119172137719855	S	Q8ND04	SMG8	S668	SMG8_S668	8	*
Bortel et al. 2024 (HeLa)	8min	Bortel et al. 2024 (HeLa) 8min	Q15772_S2391	-1.036608910539048	8.63380823872625	-4.412106856449819	0.0021651942967857	0.0247102745311108	S	Q15772	SPEG	S2391	SPEG_S2391	8	*
Bortel et al. 2024 (HeLa)	8min	Bortel et al. 2024 (HeLa) 8min	Q8N568_S375	-0.4815134060868526	11.049490093121042	-3.820131863856224	0.0008231664356594	0.0119469850018029	S	Q8N568	DCLK2	S375	DCLK2_S375	8	*
Bortel et al. 2024 (HeLa)	8min	Bortel et al. 2024 (HeLa) 8min	Q9P0V9_S28	-0.3953291400305243	11.886459013761788	-3.819718365491241	0.0008240237184756	0.011948139038802	S	Q9P0V9	SEPTIN10	S28	SEPTIN10_S28	8	*
Bortel et al. 2024 (HeLa)	8min	Bortel et al. 2024 (HeLa) 8min	Q5VT06_S695	-0.4165867235950138	9.038784256019127	-3.897482169216492	0.0010434211585128	0.0142640026071617	S	Q5VT06	CEP350	S695	CEP350_S695	8	*
Bortel et al. 2024 (HeLa)	8min	Bortel et al. 2024 (HeLa) 8min	Q96T58_S1268	0.2504160267334701	12.96260534476806	3.819432343517264	0.0008246172260496	0.011950802034981	S	Q96T58	SPEN	S1268	SPEN_S1268	8	*
Bortel et al. 2024 (HeLa)	8min	Bortel et al. 2024 (HeLa) 8min	Q14160_S1279	-0.7253877478789601	12.341962591281147	-3.956310334693248	0.0012482504992444	0.0163585331718955	S	Q14160	SCRIB	S1279	SCRIB_S1279	8	*
Bortel et al. 2024 (HeLa)	8min	Bortel et al. 2024 (HeLa) 8min	Q12774_S1011	0.6918111989177138	8.403120121755695	3.8673148892348737	0.001681863445776	0.0205280268796077	S	Q12774	ARHGEF5	S1011	ARHGEF5_S1011	8	*
Bortel et al. 2024 (HeLa)	8min	Bortel et al. 2024 (HeLa) 8min	Q01167_S428	-0.6761742535257778	12.66455705483136	-3.816163235292778	0.0008314307363553	0.012037581351234	S	Q01167	FOXK2	S428	FOXK2_S428	8	*
Bortel et al. 2024 (HeLa)	8min	Bortel et al. 2024 (HeLa) 8min	Q14694_S211	-0.6778180958376314	15.7856910585662	-3.815667821599341	0.0008324681084664	0.0120466191438086	S	Q14694	USP10	S211	USP10_S211	8	*
Bortel et al. 2024 (HeLa)	8min	Bortel et al. 2024 (HeLa) 8min	P48634_S1106	0.7529080851143224	12.19028800448048	3.8151536452343056	0.0008335461164939	0.0120502584089475	S	P48634	PRRC2A	S1106	PRRC2A_S1106	8	*
Bortel et al. 2024 (HeLa)	8min	Bortel et al. 2024 (HeLa) 8min	Q86V48_S820	0.8635441180926531	13.82661135350471	3.8450638792701377	0.0009321484585934	0.0130927345395595	S	Q86V48	LUZP1	S820	LUZP1_S820	8	*
Bortel et al. 2024 (HeLa)	8min	Bortel et al. 2024 (HeLa) 8min	Q9UIU6_S44	-0.4648675915115294	11.924498721274608	-3.8118254548492216	0.0008405572278295	0.0121335684189514	S	Q9UIU6	SIX4	S44	SIX4_S44	8	*
Bortel et al. 2024 (HeLa)	8min	Bortel et al. 2024 (HeLa) 8min	Q96H12_S274	1.1476467790693068	9.2313139990701	3.811591615381109	0.0008410520075445	0.0121347033587294	S	Q96H12	MSANTD3	S274	MSANTD3_S274	8	*
Bortel et al. 2024 (HeLa)	8min	Bortel et al. 2024 (HeLa) 8min	O95171_S289	-0.7635162891148681	8.770228560123583	-4.108987007067599	0.001691880620116	0.0206330184031631	S	O95171	SCEL	S289	SCEL_S289	8	*
Bortel et al. 2024 (HeLa)	8min	Bortel et al. 2024 (HeLa) 8min	O60716_S346	0.7495718064367409	10.8011684690371	3.810995768198184	0.0008423140541071	0.0121348989642834	S	O60716	CTNND1	S346	CTNND1_S346	8	*
Bortel et al. 2024 (HeLa)	8min	Bortel et al. 2024 (HeLa) 8min	Q99700_S772	-0.3606970703009313	14.735447375846276	-3.810247611460621	0.0008439013437039	0.0121517626079319	S	Q99700	ATXN2	S772	ATXN2_S772	8	*
Bortel et al. 2024 (HeLa)	8min	Bortel et al. 2024 (HeLa) 8min	Q9ULJ7_S1231	0.6310427194835029	10.928381813670985	4.2536043248956	0.0020641998048767	0.023907413281468	S	Q9ULJ7	ANKRD50	S1231	ANKRD50_S1231	8	*
Bortel et al. 2024 (HeLa)	8min	Bortel et al. 2024 (HeLa) 8min	O95747_S324	-0.4115423137737437	9.581147901929048	-3.817788140239809	0.0008768476251115	0.0124782820403259	S	O95747	OXSR1	S324	OXSR1_S324	8	*
Bortel et al. 2024 (HeLa)	8min	Bortel et al. 2024 (HeLa) 8min	O95747_S325	-0.4115423137737437	9.581147901929048	-3.817788140239809	0.0008768476251115	0.0124782820403259	S	O95747	OXSR1	S325	OXSR1_S325	8	*
Bortel et al. 2024 (HeLa)	8min	Bortel et al. 2024 (HeLa) 8min	Q96PE2_S420	0.8392971603469359	12.15685989916014	4.179696643812871	0.0018373435114056	0.0218941967507465	S	Q96PE2	ARHGEF17	S420	ARHGEF17_S420	8	*
Bortel et al. 2024 (HeLa)	8min	Bortel et al. 2024 (HeLa) 8min	P49006_T14	-0.3924744485797298	9.884720773205483	-3.807272919410734	0.0008502416348187	0.012208453016523	T	P49006	MARCKSL1	T14	MARCKSL1_T14	8	*
Bortel et al. 2024 (HeLa)	8min	Bortel et al. 2024 (HeLa) 8min	O15021_S1370	0.5653510503082142	9.845229842791715	3.895910502924624	0.0011478118410606	0.0153527731529759	S	O15021	MAST4	S1370	MAST4_S1370	8	*
Bortel et al. 2024 (HeLa)	8min	Bortel et al. 2024 (HeLa) 8min	Q9Y2D5_S375	0.6104761812488508	10.506255346916127	3.804299121403119	0.0008566268883155	0.0122701124157961	S	Q9Y2D5	PALM2AKAP2	S375	PALM2AKAP2_S375	8	*
Bortel et al. 2024 (HeLa)	8min	Bortel et al. 2024 (HeLa) 8min	P53621_S173	0.4771894459806916	10.506135655342693	3.8038436489877774	0.0008576090252185	0.0122763974307051	S	P53621	COPA	S173	COPA_S173	8	*
Bortel et al. 2024 (HeLa)	8min	Bortel et al. 2024 (HeLa) 8min	O75376_Y1737	-0.8875034712198051	9.694473607085031	-4.381703734918979	0.002256077875739	0.0255178335060801	Y	O75376	NCOR1	Y1737	NCOR1_Y1737	8	*
Bortel et al. 2024 (HeLa)	8min	Bortel et al. 2024 (HeLa) 8min	P42684_S936	0.3784149002744108	11.300382873942102	3.822573682938671	0.0009212692293761	0.0129711682565808	S	P42684	ABL2	S936	ABL2_S936	8	*
Bortel et al. 2024 (HeLa)	8min	Bortel et al. 2024 (HeLa) 8min	Q9UDY2_S702	-1.4001027843630922	9.964392565848897	-3.8391393777985954	0.0010149230164033	0.0139792821139845	S	Q9UDY2	TJP2	S702	TJP2_S702	8	*
Bortel et al. 2024 (HeLa)	8min	Bortel et al. 2024 (HeLa) 8min	Q15772_S2037	0.5349237942836478	10.155993404474852	3.801905308925327	0.0008618010856512	0.0123182636551493	S	Q15772	SPEG	S2037	SPEG_S2037	8	*
Bortel et al. 2024 (HeLa)	8min	Bortel et al. 2024 (HeLa) 8min	P05423_T12	0.8663114816330033	10.360191041492913	4.502105237375402	0.0026678736027073	0.0288440958032424	T	P05423	POLR3D	T12	POLR3D_T12	8	*
Bortel et al. 2024 (HeLa)	8min	Bortel et al. 2024 (HeLa) 8min	Q6UN15_S304	-0.3572799007616289	10.813362565893788	-3.801523001493164	0.0008626302826155	0.0123240746745645	S	Q6UN15	FIP1L1	S304	FIP1L1_S304	8	*
Bortel et al. 2024 (HeLa)	8min	Bortel et al. 2024 (HeLa) 8min	Q9UMY4_S73	-0.6643283619124549	10.215174211828346	-3.845471453156738	0.0009999885108735	0.0138411512233053	S	Q9UMY4	SNX12	S73	SNX12_S73	8	*
Bortel et al. 2024 (HeLa)	8min	Bortel et al. 2024 (HeLa) 8min	Q9Y4H2_T527	0.7768754655889829	12.632394539623371	3.800354955691628	0.0008651685567461	0.0123542849883257	T	Q9Y4H2	IRS2	T527	IRS2_T527	8	*
Bortel et al. 2024 (HeLa)	8min	Bortel et al. 2024 (HeLa) 8min	O43237_S391	0.719249785142619	10.694947195800896	3.808341422722983	0.0008975990361603	0.0126992189691408	S	O43237	DYNC1LI2	S391	DYNC1LI2_S391	8	*
Bortel et al. 2024 (HeLa)	8min	Bortel et al. 2024 (HeLa) 8min	O14686_S4359	-0.5661364320032405	12.646697676778286	-3.79867563175805	0.0008688307737938	0.0123953795156277	S	O14686	KMT2D	S4359	KMT2D_S4359	8	*
Bortel et al. 2024 (HeLa)	8min	Bortel et al. 2024 (HeLa) 8min	Q14978_S698	1.7282251272686011	12.591969782392692	3.798645514276617	0.0008688965921308	0.0123953795156277	S	Q14978	NOLC1	S698	NOLC1_S698	8	*
Bortel et al. 2024 (HeLa)	8min	Bortel et al. 2024 (HeLa) 8min	P35269_S442	-1.1467978595636374	12.778425382008818	-3.823239127429141	0.0009820399082294	0.013655365609949	S	P35269	GTF2F1	S442	GTF2F1_S442	8	*
Bortel et al. 2024 (HeLa)	8min	Bortel et al. 2024 (HeLa) 8min	Q6ZUT6_S193	-0.3494651987821342	10.393519919494032	-3.795623105483157	0.0008755267410079	0.0124716581539081	S	Q6ZUT6	CCDC9B	S193	CCDC9B_S193	8	*
Bortel et al. 2024 (HeLa)	8min	Bortel et al. 2024 (HeLa) 8min	Q9UKV3_S240	1.606960577434279	11.101934355963598	3.803303814520457	0.0009088623136516	0.0128398818816703	S	Q9UKV3	ACIN1	S240	ACIN1_S240	8	*
Bortel et al. 2024 (HeLa)	8min	Bortel et al. 2024 (HeLa) 8min	Q7Z4H7_T584	0.3775389842223475	12.657754438218683	3.793409357198105	0.0008804145258813	0.0125229303220361	T	Q7Z4H7	HAUS6	T584	HAUS6_T584	8	*
Bortel et al. 2024 (HeLa)	8min	Bortel et al. 2024 (HeLa) 8min	Q6R327_T1402	-0.6442373763373048	9.352276442146747	-4.036457800835822	0.0016160591228409	0.0199081824938402	T	Q6R327	RICTOR	T1402	RICTOR_T1402	8	*
Bortel et al. 2024 (HeLa)	8min	Bortel et al. 2024 (HeLa) 8min	Q7KZI7_S456	-0.5837229073714578	12.321830908800882	-3.790047444269424	0.0008878887678498	0.0125961845154585	S	Q7KZI7	MARK2	S456	MARK2_S456	8	*
Bortel et al. 2024 (HeLa)	8min	Bortel et al. 2024 (HeLa) 8min	Q15365_T255	0.9701701689468862	10.911456606239	3.996540381169706	0.0014941864397028	0.01877711899671	T	Q15365	PCBP1	T255	PCBP1_T255	8	*
Bortel et al. 2024 (HeLa)	8min	Bortel et al. 2024 (HeLa) 8min	P78536_S791	0.476566062371285	12.576155624257828	3.789927535973024	0.0008881564993238	0.0125961845154585	S	P78536	ADAM17	S791	ADAM17_S791	8	*
Bortel et al. 2024 (HeLa)	8min	Bortel et al. 2024 (HeLa) 8min	P50552_T335	0.4468959359050384	12.100540298629126	3.961467799480977	0.0013962630654511	0.0178568573357407	T	P50552	VASP	T335	VASP_T335	8	*
Bortel et al. 2024 (HeLa)	8min	Bortel et al. 2024 (HeLa) 8min	Q01974_S572	2.275538432561774	11.683633419190398	3.831315356826008	0.0018061743148082	0.0216377308321671	S	Q01974	ROR2	S572	ROR2_S572	8	*
Bortel et al. 2024 (HeLa)	8min	Bortel et al. 2024 (HeLa) 8min	Q96T58_S1918	-0.3146368910766952	13.788925061586772	-3.7881146054381127	0.0008922141074219	0.0126475795616506	S	Q96T58	SPEN	S1918	SPEN_S1918	8	*
Bortel et al. 2024 (HeLa)	8min	Bortel et al. 2024 (HeLa) 8min	Q9H4L5_S265	-0.938041757294508	13.124411383846676	-3.787775418557647	0.0008929752810786	0.0126522187662652	S	Q9H4L5	OSBPL3	S265	OSBPL3_S265	8	*
Bortel et al. 2024 (HeLa)	8min	Bortel et al. 2024 (HeLa) 8min	Q13469_T325	-0.653128212060544	12.409460122261356	-4.217241274097963	0.002179094831108	0.0248010250508509	T	Q13469	NFATC2	T325	NFATC2_T325	8	*
Bortel et al. 2024 (HeLa)	8min	Bortel et al. 2024 (HeLa) 8min	Q9Y2F5_S1854	-0.6063239315683937	14.404592194909704	-3.7868220726359234	0.0008951181203989	0.0126764202392968	S	Q9Y2F5	ICE1	S1854	ICE1_S1854	8	*
Bortel et al. 2024 (HeLa)	8min	Bortel et al. 2024 (HeLa) 8min	Q15154_S384	1.0283768120648027	9.068618178119396	3.8407829867761953	0.0010911095219141	0.0147979825811607	S	Q15154	PCM1	S384	PCM1_S384	8	*
Bortel et al. 2024 (HeLa)	8min	Bortel et al. 2024 (HeLa) 8min	Q8WVC0_S205	-0.4659621572877341	11.351916098946658	-3.78362258737026	0.0009023466633823	0.0127601970696251	S	Q8WVC0	LEO1	S205	LEO1_S205	8	*
Bortel et al. 2024 (HeLa)	8min	Bortel et al. 2024 (HeLa) 8min	P33316_T239	-2.5863035432305104	11.291888084875374	-3.900551916462127	0.001399171591374	0.0178783717935481	T	P33316	DUT	T239	DUT_T239	8	*
Bortel et al. 2024 (HeLa)	8min	Bortel et al. 2024 (HeLa) 8min	Q5SW79_T1078	-1.370582697255008	8.74755925686602	-4.463708108506559	0.002795497869391	0.0297604681904243	T	Q5SW79	CEP170	T1078	CEP170_T1078	8	*
Bortel et al. 2024 (HeLa)	8min	Bortel et al. 2024 (HeLa) 8min	Q9HCU4_S2648	-0.7036240289210447	8.914106702139264	-4.230513833015471	0.0021363886511818	0.0244870112735109	S	Q9HCU4	CELSR2	S2648	CELSR2_S2648	8	*
Bortel et al. 2024 (HeLa)	8min	Bortel et al. 2024 (HeLa) 8min	Q96RK0_T421	0.7893562184054748	12.22525863119734	4.330821301304304	0.0024175321749252	0.0268389609975817	T	Q96RK0	CIC	T421	CIC_T421	8	*
Bortel et al. 2024 (HeLa)	8min	Bortel et al. 2024 (HeLa) 8min	P02786_S34	-0.4219891091592203	9.777376154773808	-3.781968637880648	0.0009061058904027	0.0128071457383688	S	P02786	TFRC	S34	TFRC_S34	8	*
Bortel et al. 2024 (HeLa)	8min	Bortel et al. 2024 (HeLa) 8min	O60664_S130	0.580508544756297	10.977617280321716	3.8246466207223073	0.0011321792243889	0.0152318178230534	S	O60664	PLIN3	S130	PLIN3_S130	8	*
Bortel et al. 2024 (HeLa)	8min	Bortel et al. 2024 (HeLa) 8min	O14523_S662	-0.370125966604526	13.98067756100934	-3.798191151046952	0.0009775747196266	0.0136127513130817	S	O14523	C2CD2L	S662	C2CD2L_S662	8	*
Bortel et al. 2024 (HeLa)	8min	Bortel et al. 2024 (HeLa) 8min	P51812_T365	0.5709645771752783	16.653514924067697	3.7797924344195946	0.0009110756187357	0.0128649171751646	T	P51812	RPS6KA3	T365	RPS6KA3_T365	8	*
Bortel et al. 2024 (HeLa)	8min	Bortel et al. 2024 (HeLa) 8min	O95801_S47	-0.792983640591082	12.42954930573197	-3.7790119963216298	0.000912864405513	0.0128777035318604	S	O95801	TTC4	S47	TTC4_S47	8	*
Bortel et al. 2024 (HeLa)	8min	Bortel et al. 2024 (HeLa) 8min	O15234_S358	0.832969878679652	9.87592390980882	3.868952825426448	0.0012172048714066	0.0160526806175248	S	O15234	CASC3	S358	CASC3_S358	8	*
Bortel et al. 2024 (HeLa)	8min	Bortel et al. 2024 (HeLa) 8min	P04049_S621	-0.3388894616539186	15.818503887016396	-3.7775651635473135	0.0009161897321959	0.0129121200585317	S	P04049	RAF1	S621	RAF1_S621	8	*
Bortel et al. 2024 (HeLa)	8min	Bortel et al. 2024 (HeLa) 8min	Q8N3D4_S964	-0.4836254672184648	10.647651550145309	-3.776973022360518	0.000917554113001	0.0129251016333322	S	Q8N3D4	EHBP1L1	S964	EHBP1L1_S964	8	*
Bortel et al. 2024 (HeLa)	8min	Bortel et al. 2024 (HeLa) 8min	Q92625_S1118	0.9632089696001104	9.396928853131264	3.9450858795905184	0.0014421521042845	0.0182994548907772	S	Q92625	ANKS1A	S1118	ANKS1A_S1118	8	*
Bortel et al. 2024 (HeLa)	8min	Bortel et al. 2024 (HeLa) 8min	Q6PJF5_S328	1.3016997841534277	10.785216670482416	3.80109024763996	0.0010353769969229	0.0141806283951507	S	Q6PJF5	RHBDF2	S328	RHBDF2_S328	8	*
Bortel et al. 2024 (HeLa)	8min	Bortel et al. 2024 (HeLa) 8min	Q9H4G0_S430	-0.5840472003004393	11.65999614845235	-3.774456099567945	0.0009233758113028	0.0129945537074226	S	Q9H4G0	EPB41L1	S430	EPB41L1_S430	8	*
Bortel et al. 2024 (HeLa)	8min	Bortel et al. 2024 (HeLa) 8min	Q15170_S28	-0.3891678413500159	14.89230167480422	-3.774122889232925	0.0009241492524687	0.0129991645213397	S	Q15170	TCEAL1	S28	TCEAL1_S28	8	*
Bortel et al. 2024 (HeLa)	8min	Bortel et al. 2024 (HeLa) 8min	Q13191_S503	0.3988360342622794	9.10244994285424	3.823382495728082	0.0012314262468912	0.0161889801321466	S	Q13191	CBLB	S503	CBLB_S503	8	*
Bortel et al. 2024 (HeLa)	8min	Bortel et al. 2024 (HeLa) 8min	P62995_S97	1.1686790235707054	13.405532676697558	3.77292983790569	0.0009269237681535	0.013025624171369	S	P62995	TRA2B	S97	TRA2B_S97	8	*
Bortel et al. 2024 (HeLa)	8min	Bortel et al. 2024 (HeLa) 8min	Q92841_T55	1.08867621128927	12.584331753391284	4.210746667668168	0.0022003220776062	0.025013330004257	T	Q92841	DDX17	T55	DDX17_T55	8	*
Bortel et al. 2024 (HeLa)	8min	Bortel et al. 2024 (HeLa) 8min	P49750_S756	0.4358181446599136	9.612666905732969	3.824122539110885	0.0011335386085999	0.0152387516312423	S	P49750	YLPM1	S756	YLPM1_S756	8	*
Bortel et al. 2024 (HeLa)	8min	Bortel et al. 2024 (HeLa) 8min	Q5JSH3_S162	-0.6538946026408734	11.70506016028072	-3.830455610665735	0.0012121065279705	0.0159999159117668	S	Q5JSH3	WDR44	S162	WDR44_S162	8	*
Bortel et al. 2024 (HeLa)	8min	Bortel et al. 2024 (HeLa) 8min	Q9C0C2_S1473	1.4802368110654722	12.587569146299929	3.775975677031597	0.0009724358117745	0.013560619720485	S	Q9C0C2	TNKS1BP1	S1473	TNKS1BP1_S1473	8	*
Bortel et al. 2024 (HeLa)	8min	Bortel et al. 2024 (HeLa) 8min	Q9P270_S377	-0.6795782815645506	10.05206734115431	-3.767010590738465	0.0009408109625968	0.0132016876123016	S	Q9P270	SLAIN2	S377	SLAIN2_S377	8	*
Bortel et al. 2024 (HeLa)	8min	Bortel et al. 2024 (HeLa) 8min	Q6ZSZ5_S1291	-0.5504639684096002	13.380236367358178	-3.766618477821932	0.0009417380939437	0.0132083410684495	S	Q6ZSZ5	ARHGEF18	S1291	ARHGEF18_S1291	8	*
Bortel et al. 2024 (HeLa)	8min	Bortel et al. 2024 (HeLa) 8min	Q13439_S41	0.2645553021621865	16.262633151698672	3.765987609394115	0.0009432316367016	0.0132229285070107	S	Q13439	GOLGA4	S41	GOLGA4_S41	8	*
Bortel et al. 2024 (HeLa)	8min	Bortel et al. 2024 (HeLa) 8min	P49023_S244	-0.4594666905541533	13.295195418680327	-3.765146338381168	0.0009452269194261	0.0132445323130931	S	P49023	PXN	S244	PXN_S244	8	*
Bortel et al. 2024 (HeLa)	8min	Bortel et al. 2024 (HeLa) 8min	Q92922_S310	-0.2543323035347207	16.290340809744386	-3.759554767782008	0.0009585945841868	0.0134060716931914	S	Q92922	SMARCC1	S310	SMARCC1_S310	8	*
Bortel et al. 2024 (HeLa)	8min	Bortel et al. 2024 (HeLa) 8min	Q8WX93_S684	-0.6206054010906108	14.604272886182368	-3.759244892649462	0.000959340808491	0.0134100760473581	S	Q8WX93	PALLD	S684	PALLD_S684	8	*
Bortel et al. 2024 (HeLa)	8min	Bortel et al. 2024 (HeLa) 8min	Q8N612_S859	0.3435148136875474	7.638417667308875	3.827238717032638	0.0012208554168765	0.0160819576355466	S	Q8N612	FHIP1B	S859	FHIP1B_S859	8	*
Bortel et al. 2024 (HeLa)	8min	Bortel et al. 2024 (HeLa) 8min	O94804_S485	0.4769193184690348	9.45656132866411	3.9539366056976752	0.0016198476067729	0.0199380060641172	S	O94804	STK10	S485	STK10_S485	8	*
Bortel et al. 2024 (HeLa)	8min	Bortel et al. 2024 (HeLa) 8min	P38435_S11	-0.9524016551389582	9.87339161971476	-3.916354929837967	0.0015263742173644	0.0190447350466968	S	P38435	GGCX	S11	GGCX_S11	8	*
Bortel et al. 2024 (HeLa)	8min	Bortel et al. 2024 (HeLa) 8min	Q13596_S72	-0.4091344104128893	11.58470891570343	-3.756339030284445	0.0009663663945926	0.0135018101101709	S	Q13596	SNX1	S72	SNX1_S72	8	*
Bortel et al. 2024 (HeLa)	8min	Bortel et al. 2024 (HeLa) 8min	Q92597_T328	1.5183471730743534	13.426285348379634	3.771940874800892	0.0010419970142014	0.0142512152613038	T	Q92597	NDRG1	T328	NDRG1_T328	8	*
Bortel et al. 2024 (HeLa)	8min	Bortel et al. 2024 (HeLa) 8min	Q9NZM3_Y968	0.7105724380616856	10.458639716441244	3.7540718812050216	0.0009718828498305	0.013560619720485	Y	Q9NZM3	ITSN2	Y968	ITSN2_Y968	8	*
Bortel et al. 2024 (HeLa)	8min	Bortel et al. 2024 (HeLa) 8min	P17342_S533	0.6501977879512442	15.854881716432434	3.7515430707112896	0.0009780725090213	0.0136131820002641	S	P17342	NPR3	S533	NPR3_S533	8	*
Bortel et al. 2024 (HeLa)	8min	Bortel et al. 2024 (HeLa) 8min	P50548_S137	0.4474562101370143	9.553966313339853	3.783134169614567	0.0011570394942674	0.0154549311100978	S	P50548	ERF	S137	ERF_S137	8	*
Bortel et al. 2024 (HeLa)	8min	Bortel et al. 2024 (HeLa) 8min	Q9BRS8_S409	-0.8394726331941555	8.843888841811609	-4.272680982415618	0.0026174306292387	0.0284170616245851	S	Q9BRS8	LARP6	S409	LARP6_S409	8	*
Bortel et al. 2024 (HeLa)	8min	Bortel et al. 2024 (HeLa) 8min	Q9Y2I7_S299	-0.9356993302317952	10.348222645849168	-3.7495149526250007	0.0009830646315884	0.0136630989478015	S	Q9Y2I7	PIKFYVE	S299	PIKFYVE_S299	8	*
Bortel et al. 2024 (HeLa)	8min	Bortel et al. 2024 (HeLa) 8min	Q9BYW2_S1068	0.4497553490911139	7.982678697377916	3.7770254699836223	0.0010965828126156	0.0148377068366872	S	Q9BYW2	SETD2	S1068	SETD2_S1068	8	*
Bortel et al. 2024 (HeLa)	8min	Bortel et al. 2024 (HeLa) 8min	P27448_T596	-0.934546317416464	10.85854344207712	-4.013199512194025	0.0024035187789625	0.026757507991854	T	P27448	MARK3	T596	MARK3_T596	8	*
Bortel et al. 2024 (HeLa)	8min	Bortel et al. 2024 (HeLa) 8min	Q9UPR0_T121	1.3892755097224834	8.881770187603488	3.7997351061718256	0.0014152772046711	0.0180288632638734	T	Q9UPR0	PLCL2	T121	PLCL2_T121	8	*
Bortel et al. 2024 (HeLa)	8min	Bortel et al. 2024 (HeLa) 8min	Q9BTV5_S313	-0.6728038600152804	10.613929137708862	-3.747043567198342	0.0009891816999823	0.0137321396822041	S	Q9BTV5	FSD1	S313	FSD1_S313	8	*
Bortel et al. 2024 (HeLa)	8min	Bortel et al. 2024 (HeLa) 8min	Q9UQC2_T546	0.6937218552311819	9.023472969484608	4.422167895665603	0.0029411755916546	0.0308717563272348	T	Q9UQC2	GAB2	T546	GAB2_T546	8	*
Bortel et al. 2024 (HeLa)	8min	Bortel et al. 2024 (HeLa) 8min	P09104_T26	-1.1106162281297485	12.233256235097064	-4.389812524174293	0.0030604248976525	0.0317689318585437	T	P09104	ENO2	T26	ENO2_T26	8	*
Bortel et al. 2024 (HeLa)	8min	Bortel et al. 2024 (HeLa) 8min	Q9Y618_S1890	1.541855472620556	9.738001416733493	5.653921065080197	0.0043852154419823	0.0414081920572418	S	Q9Y618	NCOR2	S1890	NCOR2_S1890	8	*
Bortel et al. 2024 (HeLa)	8min	Bortel et al. 2024 (HeLa) 8min	Q5JSZ5_S563	-0.2828845826202837	11.020210028238218	-3.7446805422815297	0.0009950655384691	0.0137970119050037	S	Q5JSZ5	PRRC2B	S563	PRRC2B_S563	8	*
Bortel et al. 2024 (HeLa)	8min	Bortel et al. 2024 (HeLa) 8min	Q8WUY3_S1025	0.7984771524238639	12.188082510208211	3.811792671960963	0.0012637502341573	0.0165245260438533	S	Q8WUY3	PRUNE2	S1025	PRUNE2_S1025	8	*
Bortel et al. 2024 (HeLa)	8min	Bortel et al. 2024 (HeLa) 8min	Q8TEW8_S746	-0.5060680411458698	10.78473178431826	-3.868348558456744	0.0014946223530081	0.01877711899671	S	Q8TEW8	PARD3B	S746	PARD3B_S746	8	*
Bortel et al. 2024 (HeLa)	8min	Bortel et al. 2024 (HeLa) 8min	P52948_S635	-0.6766401101866126	10.315113666507685	-4.079575404567359	0.0021585066555323	0.0246619018982975	S	P52948	NUP98	S635	NUP98_S635	8	*
Bortel et al. 2024 (HeLa)	8min	Bortel et al. 2024 (HeLa) 8min	Q5JSH3_S96	-0.3591899759890538	13.2638277177743	-3.741248717347112	0.0010036719432187	0.0138702539729206	S	Q5JSH3	WDR44	S96	WDR44_S96	8	*
Bortel et al. 2024 (HeLa)	8min	Bortel et al. 2024 (HeLa) 8min	O43491_S562	-0.5256751791117509	11.339553793223857	-3.741246461078312	0.0010036776255311	0.0138702539729206	S	O43491	EPB41L2	S562	EPB41L2_S562	8	*
Bortel et al. 2024 (HeLa)	8min	Bortel et al. 2024 (HeLa) 8min	Q7Z2W4_S257	-0.6659122761115004	9.527438755249024	-3.740978427330191	0.0010043528815742	0.0138730107407977	S	Q7Z2W4	ZC3HAV1	S257	ZC3HAV1_S257	8	*
Bortel et al. 2024 (HeLa)	8min	Bortel et al. 2024 (HeLa) 8min	Q86X10_T718	-0.8087773306572377	11.678429356435966	-4.140603782919702	0.0024441109699424	0.027036354997174	T	Q86X10	RALGAPB	T718	RALGAPB_T718	8	*
Bortel et al. 2024 (HeLa)	8min	Bortel et al. 2024 (HeLa) 8min	Q9UQR0_S258	-1.4465035240595585	9.126640940169358	-5.630204046125313	0.0044545004168106	0.0418321345100744	S	Q9UQR0	SCML2	S258	SCML2_S258	8	*
Bortel et al. 2024 (HeLa)	8min	Bortel et al. 2024 (HeLa) 8min	Q8TEA8_S205	-0.3068464864669433	11.101276921127914	-3.73900522407125	0.0010093377217592	0.0139206997720635	S	Q8TEA8	DTD1	S205	DTD1_S205	8	*
Bortel et al. 2024 (HeLa)	8min	Bortel et al. 2024 (HeLa) 8min	Q5VT25_S1611	1.0087654359933378	11.361084815084672	3.846367817387612	0.0015635305731446	0.0193839234618727	S	Q5VT25	CDC42BPA	S1611	CDC42BPA_S1611	8	*
Bortel et al. 2024 (HeLa)	8min	Bortel et al. 2024 (HeLa) 8min	Q9UF83_S70	0.5817675815292738	10.971324580536296	3.8315086032630976	0.0014529354573102	0.0183831116905371	S	Q9UF83		S70		8	*
Bortel et al. 2024 (HeLa)	8min	Bortel et al. 2024 (HeLa) 8min	Q9UF83_T65	0.5817675815292738	10.971324580536296	3.8315086032630976	0.0014529354573102	0.0183831116905371	T	Q9UF83		T65		8	*
Bortel et al. 2024 (HeLa)	8min	Bortel et al. 2024 (HeLa) 8min	Q96NU1_T485	-0.381181226189387	9.32624468364865	-3.7369474528430895	0.0010145620995238	0.0139792821139845	T	Q96NU1	SAMD11	T485	SAMD11_T485	8	*
Bortel et al. 2024 (HeLa)	8min	Bortel et al. 2024 (HeLa) 8min	Q5VV41_S6	0.6491255299584946	9.10411764129542	3.744496179931235	0.0010511106711022	0.0143623880312424	S	Q5VV41	ARHGEF16	S6	ARHGEF16_S6	8	*
Bortel et al. 2024 (HeLa)	8min	Bortel et al. 2024 (HeLa) 8min	Q9HB20_S289	0.6404745477431675	11.665880785136444	4.00168421785558	0.002033714377775	0.0236447677597855	S	Q9HB20	PLEKHA3	S289	PLEKHA3_S289	8	*
Bortel et al. 2024 (HeLa)	8min	Bortel et al. 2024 (HeLa) 8min	Q52LW3_S949	0.4580512828832983	11.979257388549584	3.7359708001516223	0.0010170509659722	0.013985670183257	S	Q52LW3	ARHGAP29	S949	ARHGAP29_S949	8	*
Bortel et al. 2024 (HeLa)	8min	Bortel et al. 2024 (HeLa) 8min	P46013_S374	0.441363219013736	9.867750612500751	3.7357925664334974	0.0010175058171971	0.013985670183257	S	P46013	MKI67	S374	MKI67_S374	8	*
Bortel et al. 2024 (HeLa)	8min	Bortel et al. 2024 (HeLa) 8min	Q8N3X1_T479	-0.3141357290049082	14.798294659744084	-3.735683216472748	0.0010177849764694	0.013985670183257	T	Q8N3X1	FNBP4	T479	FNBP4_T479	8	*
Bortel et al. 2024 (HeLa)	8min	Bortel et al. 2024 (HeLa) 8min	P11137_T1619	-1.2068837088414277	12.117466822113617	-3.816683803417437	0.0016617144657472	0.0203331649629565	T	P11137	MAP2	T1619	MAP2_T1619	8	*
Bortel et al. 2024 (HeLa)	8min	Bortel et al. 2024 (HeLa) 8min	Q9H7P9_S1253	1.057563393547948	11.16015840960982	3.8506957745903	0.0017381337223195	0.0210050747710751	S	Q9H7P9	PLEKHG2	S1253	PLEKHG2_S1253	8	*
Bortel et al. 2024 (HeLa)	8min	Bortel et al. 2024 (HeLa) 8min	P12270_T2137	1.6574767455706247	14.877393935269897	3.7398656090972993	0.0010632004832902	0.0144939468300122	T	P12270	TPR	T2137	TPR_T2137	8	*
Bortel et al. 2024 (HeLa)	8min	Bortel et al. 2024 (HeLa) 8min	Q05209_S567	-0.9596024152436282	12.56683204573295	-3.860731280718936	0.0015181473268658	0.0189745640394685	S	Q05209	PTPN12	S567	PTPN12_S567	8	*
Bortel et al. 2024 (HeLa)	8min	Bortel et al. 2024 (HeLa) 8min	P51812_S227	3.270147242117117	10.197697261212651	3.7396206619303936	0.0010638438067423	0.0144939468300122	S	P51812	RPS6KA3	S227	RPS6KA3_S227	8	*
Bortel et al. 2024 (HeLa)	8min	Bortel et al. 2024 (HeLa) 8min	Q7Z2Z1_S599	-0.3522854816874243	12.052448879566343	-3.73058727674756	0.0010308781911024	0.0141322882813143	S	Q7Z2Z1	TICRR	S599	TICRR_S599	8	*
Bortel et al. 2024 (HeLa)	8min	Bortel et al. 2024 (HeLa) 8min	P13051_S63	1.4135881437397444	14.24057390697745	5.590765185274796	0.0045726885940384	0.0426512322813178	S	P13051	UNG	S63	UNG_S63	8	*
Bortel et al. 2024 (HeLa)	8min	Bortel et al. 2024 (HeLa) 8min	Q5SW79_T644	0.4908250574629154	10.458252746923568	3.729606407003345	0.0010334173054124	0.0141604394776888	T	Q5SW79	CEP170	T644	CEP170_T644	8	*
Bortel et al. 2024 (HeLa)	8min	Bortel et al. 2024 (HeLa) 8min	Q9P2G1_S737	-0.375401816127674	13.396810939674944	-3.728616642891292	0.0010359856714171	0.0141823033769263	S	Q9P2G1	ANKIB1	S737	ANKIB1_S737	8	*
Bortel et al. 2024 (HeLa)	8min	Bortel et al. 2024 (HeLa) 8min	Q9P227_S361	-0.3096127060556277	12.217325560270137	-3.7272105844488217	0.0010396450754212	0.0142257206730216	S	Q9P227	ARHGAP23	S361	ARHGAP23_S361	8	*
Bortel et al. 2024 (HeLa)	8min	Bortel et al. 2024 (HeLa) 8min	Q9NTI5_S1385	2.467698715720718	10.244006022108358	3.8786873861903937	0.0016444274565683	0.0201639445778283	S	Q9NTI5	PDS5B	S1385	PDS5B_S1385	8	*
Bortel et al. 2024 (HeLa)	8min	Bortel et al. 2024 (HeLa) 8min	Q14247_Y433	0.6160974072077057	10.221329482504068	4.2396092317007685	0.0027390366385164	0.0293091997587157	Y	Q14247	CTTN	Y433	CTTN_Y433	8	*
Bortel et al. 2024 (HeLa)	8min	Bortel et al. 2024 (HeLa) 8min	Q8WZ74_S471	-0.8542602814292017	8.945977006526576	-3.973972659329048	0.0025618720990628	0.0279571963085977	S	Q8WZ74	CTTNBP2	S471	CTTNBP2_S471	8	*
Bortel et al. 2024 (HeLa)	8min	Bortel et al. 2024 (HeLa) 8min	Q8WZ74_S475	-0.8542602814292017	8.945977006526576	-3.973972659329048	0.0025618720990628	0.0279571963085977	S	Q8WZ74	CTTNBP2	S475	CTTNBP2_S475	8	*
Bortel et al. 2024 (HeLa)	8min	Bortel et al. 2024 (HeLa) 8min	O60244_S977	0.4435663401331613	13.084459930817578	3.728876454194221	0.0010924423472922	0.014809170806459	S	O60244	MED14	S977	MED14_S977	8	*
Bortel et al. 2024 (HeLa)	8min	Bortel et al. 2024 (HeLa) 8min	P42345_S2448	1.2935405315581558	14.149359497593029	3.720583454547221	0.0010570644903896	0.0144369758666376	S	P42345	MTOR	S2448	MTOR_S2448	8	*
Bortel et al. 2024 (HeLa)	8min	Bortel et al. 2024 (HeLa) 8min	P46821_T1949	-0.2359297486970177	14.814026635127032	-3.718813415259536	0.0010617653427479	0.0144939468300122	T	P46821	MAP1B	T1949	MAP1B_T1949	8	*
Bortel et al. 2024 (HeLa)	8min	Bortel et al. 2024 (HeLa) 8min	P31751_Y316	0.8801089481857121	8.016019985213761	4.0528291826942535	0.0022539240227442	0.02550336460194	Y	P31751	AKT2	Y316	AKT2_Y316	8	*
Bortel et al. 2024 (HeLa)	8min	Bortel et al. 2024 (HeLa) 8min	Q9UKV3_S838	-0.2523445342682819	16.705191875857714	-3.71836956638323	0.0010629473279937	0.0144939468300122	S	Q9UKV3	ACIN1	S838	ACIN1_S838	8	*
Bortel et al. 2024 (HeLa)	8min	Bortel et al. 2024 (HeLa) 8min	O00418_S74	1.0677287008468657	13.177174002900628	3.717920022394244	0.0010641457967161	0.0144939468300122	S	O00418	EEF2K	S74	EEF2K_S74	8	*
Bortel et al. 2024 (HeLa)	8min	Bortel et al. 2024 (HeLa) 8min	Q9UHR4_S414	-0.6367755699016993	11.911627152435988	-3.782142595487452	0.0013503527651373	0.0174148324982922	S	Q9UHR4	BAIAP2L1	S414	BAIAP2L1_S414	8	*
Bortel et al. 2024 (HeLa)	8min	Bortel et al. 2024 (HeLa) 8min	Q12982_S114	0.2877517955856934	14.823578255390206	3.717892858489706	0.0010642182572466	0.0144939468300122	S	Q12982	BNIP2	S114	BNIP2_S114	8	*
Bortel et al. 2024 (HeLa)	8min	Bortel et al. 2024 (HeLa) 8min	Q9NR48_S1689	0.4953663348977866	11.290272247848732	3.9375075892286207	0.0019333536723337	0.0228329930059054	S	Q9NR48	ASH1L	S1689	ASH1L_S1689	8	*
Bortel et al. 2024 (HeLa)	8min	Bortel et al. 2024 (HeLa) 8min	Q9UPN9_S634	2.299147682452596	10.300026697692749	4.328761205543412	0.0033001620224793	0.0335177375177548	S	Q9UPN9	TRIM33	S634	TRIM33_S634	8	*
Bortel et al. 2024 (HeLa)	8min	Bortel et al. 2024 (HeLa) 8min	Q96ST3_T284	0.8015493970701151	14.205636774598949	3.72091900042429	0.0011141096468297	0.0150330047162924	T	Q96ST3	SIN3A	T284	SIN3A_T284	8	*
Bortel et al. 2024 (HeLa)	8min	Bortel et al. 2024 (HeLa) 8min	Q5T4S7_S3860	1.3002864452284069	9.301842328233391	3.785680462052017	0.0016010069829739	0.0197477845247615	S	Q5T4S7	UBR4	S3860	UBR4_S3860	8	*
Bortel et al. 2024 (HeLa)	8min	Bortel et al. 2024 (HeLa) 8min	O60285_S388	-0.2850382589201476	12.038045890696347	-3.794379653479901	0.0014318862137282	0.0182006844403233	S	O60285	NUAK1	S388	NUAK1_S388	8	*
Bortel et al. 2024 (HeLa)	8min	Bortel et al. 2024 (HeLa) 8min	Q3YBR2_S10	-0.6971914032778326	10.496348427636043	-4.164309376518396	0.0030392344354466	0.0315826931230179	S	Q3YBR2	TBRG1	S10	TBRG1_S10	8	*
Bortel et al. 2024 (HeLa)	8min	Bortel et al. 2024 (HeLa) 8min	Q3KQU3_S366	-1.1220354048390035	11.083586968233153	-3.737847675409729	0.0012039734828525	0.015928612879536	S	Q3KQU3	MAP7D1	S366	MAP7D1_S366	8	*
Bortel et al. 2024 (HeLa)	8min	Bortel et al. 2024 (HeLa) 8min	Q9UJK0_S259	0.8928605064092565	10.401311146623677	3.978753509526841	0.0021156533447044	0.0243066729228671	S	Q9UJK0	TSR3	S259	TSR3_S259	8	*
Bortel et al. 2024 (HeLa)	8min	Bortel et al. 2024 (HeLa) 8min	Q2NL68_S459	0.2921972451302697	10.507220065971213	3.709622522699085	0.0010865064304307	0.0147630200395756	S	Q2NL68	PROSER3	S459	PROSER3_S459	8	*
Bortel et al. 2024 (HeLa)	8min	Bortel et al. 2024 (HeLa) 8min	Q2NL68_S463	0.2921972451302697	10.507220065971213	3.709622522699085	0.0010865064304307	0.0147630200395756	S	Q2NL68	PROSER3	S463	PROSER3_S463	8	*
Bortel et al. 2024 (HeLa)	8min	Bortel et al. 2024 (HeLa) 8min	Q5HYJ3_T215	-0.6338135391967814	9.57477468935862	-3.724412640606933	0.0011694773920674	0.015578250925215	T	Q5HYJ3	FAM76B	T215	FAM76B_T215	8	*
Bortel et al. 2024 (HeLa)	8min	Bortel et al. 2024 (HeLa) 8min	Q5SW79_S577	1.4721187677389531	9.64448479383729	5.50059708166338	0.0048575519323663	0.0444853507524722	S	Q5SW79	CEP170	S577	CEP170_S577	8	*
Bortel et al. 2024 (HeLa)	8min	Bortel et al. 2024 (HeLa) 8min	Q92621_T1944	1.4495916330392182	8.43878779347443	5.49517212632146	0.004875369304649	0.0446204938965035	T	Q92621	NUP205	T1944	NUP205_T1944	8	*
Bortel et al. 2024 (HeLa)	8min	Bortel et al. 2024 (HeLa) 8min	Q9H3Q1_S322	-0.8148500829280749	11.727549065182098	-3.7066633748083895	0.0010945920127463	0.0148314165890669	S	Q9H3Q1	CDC42EP4	S322	CDC42EP4_S322	8	*
Bortel et al. 2024 (HeLa)	8min	Bortel et al. 2024 (HeLa) 8min	Q5T1M5_S311	-0.6025863304747041	14.461753625027525	-3.7062166352687833	0.0010958178062306	0.0148377068366872	S	Q5T1M5	FKBP15	S311	FKBP15_S311	8	*
Bortel et al. 2024 (HeLa)	8min	Bortel et al. 2024 (HeLa) 8min	Q9UPN3_S3927	-0.2728974160322863	12.211125185512566	-3.70609135813812	0.0010961617917846	0.0148377068366872	S	Q9UPN3	MACF1	S3927	MACF1_S3927	8	*
Bortel et al. 2024 (HeLa)	8min	Bortel et al. 2024 (HeLa) 8min	Q969R2_S762	-0.9219770954474528	9.189123223549066	-3.827540787606637	0.0016251008628589	0.0199857933614948	S	Q969R2	OSBP2	S762	OSBP2_S762	8	*
Bortel et al. 2024 (HeLa)	8min	Bortel et al. 2024 (HeLa) 8min	P00533_S1166	1.2462966316344255	10.886308933759183	3.7266487319147066	0.0012365385735635	0.0162488635721224	S	P00533	EGFR	S1166	EGFR_S1166	8	*
Bortel et al. 2024 (HeLa)	8min	Bortel et al. 2024 (HeLa) 8min	Q9NP60_Y378	-0.5123934531033232	9.96876414654363	-3.803151196376252	0.0017085200944837	0.020750775188606	Y	Q9NP60	IL1RAPL2	Y378	IL1RAPL2_Y378	8	*
Bortel et al. 2024 (HeLa)	8min	Bortel et al. 2024 (HeLa) 8min	Q9HAU0_Y134	-0.6522310194590748	10.186393276810582	-3.709768430392133	0.0011451844692515	0.0153309789524532	Y	Q9HAU0	PLEKHA5	Y134	PLEKHA5_Y134	8	*
Bortel et al. 2024 (HeLa)	8min	Bortel et al. 2024 (HeLa) 8min	Q9HB21_S332	0.8220772758048636	11.812204090601044	3.709601293160802	0.0011456566801809	0.0153309789524532	S	Q9HB21	PLEKHA1	S332	PLEKHA1_S332	8	*
Bortel et al. 2024 (HeLa)	8min	Bortel et al. 2024 (HeLa) 8min	Q9Y2H6_S213	-0.5170977786238176	12.716807312646322	-3.702153296723509	0.0011070291140962	0.0149582307404686	S	Q9Y2H6	FNDC3A	S213	FNDC3A_S213	8	*
Bortel et al. 2024 (HeLa)	8min	Bortel et al. 2024 (HeLa) 8min	O60346_S411	-1.0981288517381351	11.221388661115569	-4.332683900988823	0.0032841540218017	0.033401690659825	S	O60346	PHLPP1	S411	PHLPP1_S411	8	*
Bortel et al. 2024 (HeLa)	8min	Bortel et al. 2024 (HeLa) 8min	P24588_T179	-1.5538026149611692	10.382005054282788	-3.915674259164028	0.0020116247636982	0.0234440313687754	T	P24588	AKAP5	T179	AKAP5_T179	8	*
Bortel et al. 2024 (HeLa)	8min	Bortel et al. 2024 (HeLa) 8min	Q8NG31_T1011	0.9796381079654816	11.829525472928571	4.0260402524465375	0.0023539389394218	0.0263892754842755	T	Q8NG31	KNL1	T1011	KNL1_T1011	8	*
Bortel et al. 2024 (HeLa)	8min	Bortel et al. 2024 (HeLa) 8min	Q13286_S14	0.8318879261717882	13.523567108552225	3.7006613057409727	0.0011111739204213	0.0150072813087386	S	Q13286	CLN3	S14	CLN3_S14	8	*
Bortel et al. 2024 (HeLa)	8min	Bortel et al. 2024 (HeLa) 8min	A8CG34_S692	0.538559667808256	11.281858311915595	3.914600955563042	0.0020155555834077	0.0234804575535704	S	A8CG34	POM121C	S692	POM121C_S692	8	*
Bortel et al. 2024 (HeLa)	8min	Bortel et al. 2024 (HeLa) 8min	Q9NPI1_S621	0.582676440930932	12.31649586415535	4.017042423445534	0.0023885670106636	0.0266545064921316	S	Q9NPI1	BRD7	S621	BRD7_S621	8	*
Bortel et al. 2024 (HeLa)	8min	Bortel et al. 2024 (HeLa) 8min	Q9UHB7_S1055	0.3839489014131931	14.498962583106913	3.700349950272033	0.0011120407966385	0.0150120359209187	S	Q9UHB7	AFF4	S1055	AFF4_S1055	8	*
Bortel et al. 2024 (HeLa)	8min	Bortel et al. 2024 (HeLa) 8min	Q96JM3_S177	1.0075750449539775	10.94978585146037	3.754427488898684	0.00143665013017	0.0182532815449363	S	Q96JM3	CHAMP1	S177	CHAMP1_S177	8	*
Bortel et al. 2024 (HeLa)	8min	Bortel et al. 2024 (HeLa) 8min	Q9NS23_S207	0.4726833707493938	10.651847801620248	3.75329681258993	0.0014402852093778	0.0182914966987143	S	Q9NS23	RASSF1	S207	RASSF1_S207	8	*
Bortel et al. 2024 (HeLa)	8min	Bortel et al. 2024 (HeLa) 8min	Q13595_S98	0.890532902837851	10.015558996144836	3.698218633895221	0.0011179926603136	0.0150784218233513	S	Q13595	TRA2A	S98	TRA2A_S98	8	*
Bortel et al. 2024 (HeLa)	8min	Bortel et al. 2024 (HeLa) 8min	Q92576_S680	0.4669071028670171	10.911906841532442	3.8661137862970274	0.0019141452930671	0.0226336425792969	S	Q92576	PHF3	S680	PHF3_S680	8	*
Bortel et al. 2024 (HeLa)	8min	Bortel et al. 2024 (HeLa) 8min	Q9UDY2_S266	-0.3091348723988094	13.61767628845643	-3.695216690425795	0.0011264288819343	0.0151851778864186	S	Q9UDY2	TJP2	S266	TJP2_S266	8	*
Bortel et al. 2024 (HeLa)	8min	Bortel et al. 2024 (HeLa) 8min	Q14157_T863	0.9481338169346571	9.651443279036965	3.813485846321793	0.0016726571549527	0.0204327649691107	T	Q14157	UBAP2L	T863	UBAP2L_T863	8	*
Bortel et al. 2024 (HeLa)	8min	Bortel et al. 2024 (HeLa) 8min	Q4V328_S666	-0.7329381758439943	11.451055255353706	-3.771803003420517	0.001504076789572	0.0188569404209453	S	Q4V328	GRIPAP1	S666	GRIPAP1_S666	8	*
Bortel et al. 2024 (HeLa)	8min	Bortel et al. 2024 (HeLa) 8min	O75907_T12	-2.592550409259504	11.434662941431998	-5.43369611955088	0.0050829350802323	0.045934035426925	T	O75907	DGAT1	T12	DGAT1_T12	8	*
Bortel et al. 2024 (HeLa)	8min	Bortel et al. 2024 (HeLa) 8min	P18583_S283	-0.2881755798343555	14.614388968856762	-3.691739394722067	0.0011362790818743	0.015247474343476	S	P18583	SON	S283	SON_S283	8	*
Bortel et al. 2024 (HeLa)	8min	Bortel et al. 2024 (HeLa) 8min	Q9P2R6_S656	-0.3066073859540221	11.543484942683769	-3.69145627907781	0.0011370847800191	0.015251267295574	S	Q9P2R6	RERE	S656	RERE_S656	8	*
Bortel et al. 2024 (HeLa)	8min	Bortel et al. 2024 (HeLa) 8min	Q8N3F8_S309	1.8512191390092632	9.46893759706434	3.8031118702686553	0.002158479783309	0.0246619018982975	S	Q8N3F8	MICALL1	S309	MICALL1_S309	8	*
Bortel et al. 2024 (HeLa)	8min	Bortel et al. 2024 (HeLa) 8min	Q08357_S324	0.9854959239582204	10.193184182857948	3.698489980269757	0.0011774826843851	0.0156469070862199	S	Q08357	SLC20A2	S324	SLC20A2_S324	8	*
Bortel et al. 2024 (HeLa)	8min	Bortel et al. 2024 (HeLa) 8min	P31641_S21	-0.4333083244752806	10.697558182906445	-3.690426480375884	0.0011400201400098	0.0152836079368033	S	P31641	SLC6A6	S21	SLC6A6_S21	8	*
Bortel et al. 2024 (HeLa)	8min	Bortel et al. 2024 (HeLa) 8min	Q15750_S378	0.565689238330167	10.305629281300194	3.764201140072912	0.0015291953280362	0.0190717735544094	S	Q15750	TAB1	S378	TAB1_S378	8	*
Bortel et al. 2024 (HeLa)	8min	Bortel et al. 2024 (HeLa) 8min	Q13464_T1334	1.1142942142666286	10.805183819509413	4.012704060629102	0.002965512224664	0.0310855930733349	T	Q13464	ROCK1	T1334	ROCK1_T1334	8	*
Bortel et al. 2024 (HeLa)	8min	Bortel et al. 2024 (HeLa) 8min	Q15149_S1732	0.3869186497135146	10.799044749121483	3.689063572470326	0.0011439164367864	0.0153287956710733	S	Q15149	PLEC	S1732	PLEC_S1732	8	*
Bortel et al. 2024 (HeLa)	8min	Bortel et al. 2024 (HeLa) 8min	Q9H307_S694	1.2092294966094297	12.141059814289417	3.899040195817711	0.0020734410185052	0.0239784556287821	S	Q9H307	PNN	S694	PNN_S694	8	*
Bortel et al. 2024 (HeLa)	8min	Bortel et al. 2024 (HeLa) 8min	O00268_S109	-0.4077359428475375	10.993552410719982	-3.688620263382662	0.0011451865880306	0.0153309789524532	S	O00268	TAF4	S109	TAF4_S109	8	*
Bortel et al. 2024 (HeLa)	8min	Bortel et al. 2024 (HeLa) 8min	Q9BUH8_S440	-0.6524210482494865	10.917525404520545	-3.7556193567931295	0.0017062827841905	0.0207392662376878	S	Q9BUH8	BEGAIN	S440	BEGAIN_S440	8	*
Bortel et al. 2024 (HeLa)	8min	Bortel et al. 2024 (HeLa) 8min	Q674X7_S352	-1.291023448845935	8.552701967331727	-3.722107380599146	0.0020180433914626	0.0235000508193523	S	Q674X7	KAZN	S352	KAZN_S352	8	*
Bortel et al. 2024 (HeLa)	8min	Bortel et al. 2024 (HeLa) 8min	O15042_S932	1.7860842744683136	9.505550314276594	3.759287962198229	0.0015456526509047	0.0192031042384882	S	O15042	U2SURP	S932	U2SURP_S932	8	*
Bortel et al. 2024 (HeLa)	8min	Bortel et al. 2024 (HeLa) 8min	P98082_S208	0.4262700762226963	10.203929918181974	3.805467558926211	0.0017004150051548	0.0206938235122327	S	P98082	DAB2	S208	DAB2_S208	8	*
Bortel et al. 2024 (HeLa)	8min	Bortel et al. 2024 (HeLa) 8min	P51812_T348	1.1727545182904286	9.833717460941898	4.118661146632134	0.0032383276940183	0.0330972300139784	T	P51812	RPS6KA3	T348	RPS6KA3_T348	8	*
Bortel et al. 2024 (HeLa)	8min	Bortel et al. 2024 (HeLa) 8min	P62995_S95	1.2579513819234265	14.08360891247468	3.684552979422669	0.0011569047838739	0.0154549311100978	S	P62995	TRA2B	S95	TRA2B_S95	8	*
Bortel et al. 2024 (HeLa)	8min	Bortel et al. 2024 (HeLa) 8min	P49023_Y88	0.7129257951677452	12.192156418344467	3.682502298627528	0.0011628575028013	0.0155184265099237	Y	P49023	PXN	Y88	PXN_Y88	8	*
Bortel et al. 2024 (HeLa)	8min	Bortel et al. 2024 (HeLa) 8min	P35568_S527	2.192050468823769	11.270801119437628	3.7040966477272512	0.0013047812985983	0.0169545979883379	S	P35568	IRS1	S527	IRS1_S527	8	*
Bortel et al. 2024 (HeLa)	8min	Bortel et al. 2024 (HeLa) 8min	Q0JRZ9_T289	0.6936745166293949	10.076677644866797	3.682245311793975	0.0011636056001198	0.0155213063558532	T	Q0JRZ9	FCHO2	T289	FCHO2_T289	8	*
Bortel et al. 2024 (HeLa)	8min	Bortel et al. 2024 (HeLa) 8min	P46821_S832	0.5078677356491514	15.227294021663596	3.681850575637182	0.0011647556100596	0.0155295422193543	S	P46821	MAP1B	S832	MAP1B_S832	8	*
Bortel et al. 2024 (HeLa)	8min	Bortel et al. 2024 (HeLa) 8min	P85037_S257	2.5715785780926605	10.933202956415794	3.85650627008742	0.0019494970265999	0.0229559643133626	S	P85037	FOXK1	S257	FOXK1_S257	8	*
Bortel et al. 2024 (HeLa)	8min	Bortel et al. 2024 (HeLa) 8min	Q14669_S39	1.6015028116244423	9.775453931929958	5.387929535422408	0.0052444619193741	0.0470677947390056	S	Q14669	TRIP12	S39	TRIP12_S39	8	*
Bortel et al. 2024 (HeLa)	8min	Bortel et al. 2024 (HeLa) 8min	Q9Y3P9_S103	-1.048627743800873	11.503291600911965	-4.792935735597866	0.0045992906933026	0.0427921880427608	S	Q9Y3P9	RABGAP1	S103	RABGAP1_S103	8	*
Bortel et al. 2024 (HeLa)	8min	Bortel et al. 2024 (HeLa) 8min	P17252_S319	-0.8327239966133799	10.599931343251304	-3.68714143674884	0.0012108853912276	0.0159912077887502	S	P17252	PRKCA	S319	PRKCA_S319	8	*
Bortel et al. 2024 (HeLa)	8min	Bortel et al. 2024 (HeLa) 8min	Q13191_Y363	0.9407659335996836	9.030439412582895	3.90854998587918	0.00285074334756	0.0302229726524538	Y	Q13191	CBLB	Y363	CBLB_Y363	8	*
Bortel et al. 2024 (HeLa)	8min	Bortel et al. 2024 (HeLa) 8min	P46821_S831	0.5858677592107941	14.924995904213043	3.67937218942218	0.0011720015701898	0.0156047460206233	S	P46821	MAP1B	S831	MAP1B_S831	8	*
Bortel et al. 2024 (HeLa)	8min	Bortel et al. 2024 (HeLa) 8min	Q96IF1_S155	-0.6388847658659067	11.691082272302914	-3.678752868169153	0.0011738191500588	0.0156218131431158	S	Q96IF1	AJUBA	S155	AJUBA_S155	8	*
Bortel et al. 2024 (HeLa)	8min	Bortel et al. 2024 (HeLa) 8min	O75044_S900	-0.9256059918877052	9.121143478434696	-3.9923327720722086	0.0024864362029568	0.0273565504464598	S	O75044	SRGAP2	S900	SRGAP2_S900	8	*
Bortel et al. 2024 (HeLa)	8min	Bortel et al. 2024 (HeLa) 8min	O75376_T1522	-0.6901413778945074	9.009339743449823	-3.8421834504522128	0.0020034415463628	0.0233860496598852	T	O75376	NCOR1	T1522	NCOR1_T1522	8	*
Bortel et al. 2024 (HeLa)	8min	Bortel et al. 2024 (HeLa) 8min	Q09666_S5110	0.3517993920120581	16.70802363306139	3.6774969721183486	0.0011775134384445	0.0156469070862199	S	Q09666	AHNAK	S5110	AHNAK_S5110	8	*
Bortel et al. 2024 (HeLa)	8min	Bortel et al. 2024 (HeLa) 8min	Q14493_S20	-0.3920756800046092	12.55258988279692	-3.6774251364472232	0.001177725091576	0.0156469070862199	S	Q14493	SLBP	S20	SLBP_S20	8	*
Bortel et al. 2024 (HeLa)	8min	Bortel et al. 2024 (HeLa) 8min	Q08499_S754	-0.3474640890337781	14.114024073357053	-3.677382365194111	0.0011778511284424	0.0156469070862199	S	Q08499	PDE4D	S754	PDE4D_S754	8	*
Bortel et al. 2024 (HeLa)	8min	Bortel et al. 2024 (HeLa) 8min	Q9H000_S139	0.3906579286909846	12.509184845661489	3.677169248209673	0.0011784793315199	0.0156481233277739	S	Q9H000	MKRN2	S139	MKRN2_S139	8	*
Bortel et al. 2024 (HeLa)	8min	Bortel et al. 2024 (HeLa) 8min	P46821_T2051	-0.3231660143009431	12.201844343822431	-3.701586274856421	0.0013126041064161	0.0170379344437047	T	P46821	MAP1B	T2051	MAP1B_T2051	8	*
Bortel et al. 2024 (HeLa)	8min	Bortel et al. 2024 (HeLa) 8min	O60292_S172	-0.2887438751022078	11.709008763882908	-3.6837711353296414	0.0012209835466296	0.0160819576355466	S	O60292	SIPA1L3	S172	SIPA1L3_S172	8	*
Bortel et al. 2024 (HeLa)	8min	Bortel et al. 2024 (HeLa) 8min	Q08AD1_S673	-0.4134811693806686	11.922101272395542	-3.675775225798136	0.0011825965926687	0.0156885050253078	S	Q08AD1	CAMSAP2	S673	CAMSAP2_S673	8	*
Bortel et al. 2024 (HeLa)	8min	Bortel et al. 2024 (HeLa) 8min	P54274_S7	-0.3777916905773626	13.04158926010788	-3.6746369511832935	0.0011859689611345	0.0157260886483506	S	P54274	TERF1	S7	TERF1_S7	8	*
Bortel et al. 2024 (HeLa)	8min	Bortel et al. 2024 (HeLa) 8min	Q96P16_S285	0.3798293959992467	8.89825959252831	3.6877680764584913	0.0012781572964188	0.0166606118043265	S	Q96P16	RPRD1A	S285	RPRD1A_S285	8	*
Bortel et al. 2024 (HeLa)	8min	Bortel et al. 2024 (HeLa) 8min	Q9UPU5_S63	-1.1438044174785895	8.965594529493234	-3.7888916920908127	0.0017592812559926	0.0211978851832604	S	Q9UPU5	USP24	S63	USP24_S63	8	*
Bortel et al. 2024 (HeLa)	8min	Bortel et al. 2024 (HeLa) 8min	Q6P1L5_S10	-0.4223637791498209	13.358222178877677	-3.671427747156377	0.0011955277434678	0.0158301266150744	S	Q6P1L5	FAM117B	S10	FAM117B_S10	8	*
Bortel et al. 2024 (HeLa)	8min	Bortel et al. 2024 (HeLa) 8min	P16949_S16	1.09353390175054	16.99226991091129	3.671353564455252	0.0011957495916749	0.0158301266150744	S	P16949	STMN1	S16	STMN1_S16	8	*
Bortel et al. 2024 (HeLa)	8min	Bortel et al. 2024 (HeLa) 8min	Q9UQ35_Y2693	1.8885112531876445	10.596915360363225	3.787992267820792	0.00176253361483	0.0212107790651379	Y	Q9UQ35	SRRM2	Y2693	SRRM2_Y2693	8	*
Bortel et al. 2024 (HeLa)	8min	Bortel et al. 2024 (HeLa) 8min	P57740_S11	0.4243576452975226	13.340416741081537	3.671274377064868	0.0011959864512846	0.0158301266150744	S	P57740	NUP107	S11	NUP107_S11	8	*
Bortel et al. 2024 (HeLa)	8min	Bortel et al. 2024 (HeLa) 8min	P45983_Y185	0.9206304724219408	10.263854701099463	3.74158358805893	0.0016064392375282	0.0197980396141525	Y	P45983	MAPK8	Y185	MAPK8_Y185	8	*
Bortel et al. 2024 (HeLa)	8min	Bortel et al. 2024 (HeLa) 8min	O15439_S655	0.9612422128632864	12.336684851851851	3.675556665754136	0.0012459439026814	0.0163533316750214	S	O15439	ABCC4	S655	ABCC4_S655	8	*
Bortel et al. 2024 (HeLa)	8min	Bortel et al. 2024 (HeLa) 8min	Q12802_S2563	1.6313488219985413	11.340707522536732	3.700467019902592	0.0015042094522829	0.0188569404209453	S	Q12802	AKAP13	S2563	AKAP13_S2563	8	*
Bortel et al. 2024 (HeLa)	8min	Bortel et al. 2024 (HeLa) 8min	Q8IYD8_Y1325	1.4325386015782229	8.959765705112222	4.126824880210976	0.0032017162688074	0.0328265979895064	Y	Q8IYD8	FANCM	Y1325	FANCM_Y1325	8	*
Bortel et al. 2024 (HeLa)	8min	Bortel et al. 2024 (HeLa) 8min	O75691_S2601	-0.2436933713415765	12.220178551474175	-3.6663196926910055	0.0012108984120703	0.0159912077887502	S	O75691	UTP20	S2601	UTP20_S2601	8	*
Bortel et al. 2024 (HeLa)	8min	Bortel et al. 2024 (HeLa) 8min	Q9UPQ0_S169	-0.4850697211547849	11.276463738947587	-3.6646457071457488	0.0012159776435397	0.0160437520850572	S	Q9UPQ0	LIMCH1	S169	LIMCH1_S169	8	*
Bortel et al. 2024 (HeLa)	8min	Bortel et al. 2024 (HeLa) 8min	Q9NTI5_S1369	1.6077635045029233	10.179084798432925	5.322200249758449	0.0054875007379919	0.0483883368956734	S	Q9NTI5	PDS5B	S1369	PDS5B_S1369	8	*
Bortel et al. 2024 (HeLa)	8min	Bortel et al. 2024 (HeLa) 8min	Q96TA1_S646	0.7107279960933255	10.774327330895712	3.662971186155958	0.0012210793993312	0.0160819576355466	S	Q96TA1	NIBAN2	S646	NIBAN2_S646	8	*
Bortel et al. 2024 (HeLa)	8min	Bortel et al. 2024 (HeLa) 8min	Q9BVC4_S43	0.6637836766242806	8.099262412531019	4.036700306917044	0.0028593607352626	0.030241603075634	S	Q9BVC4	MLST8	S43	MLST8_S43	8	*
Bortel et al. 2024 (HeLa)	8min	Bortel et al. 2024 (HeLa) 8min	P52948_S1474	-1.3400706408134155	8.024731183715723	-5.313099821622216	0.0055222185832708	0.0485483601014603	S	P52948	NUP98	S1474	NUP98_S1474	8	*
Bortel et al. 2024 (HeLa)	8min	Bortel et al. 2024 (HeLa) 8min	Q13136_S773	1.2860148903404625	10.87874037466331	3.688288563018383	0.0014441010095049	0.0183160249396058	S	Q13136	PPFIA1	S773	PPFIA1_S773	8	*
Bortel et al. 2024 (HeLa)	8min	Bortel et al. 2024 (HeLa) 8min	Q15751_S2720	1.1828976229591657	9.957474135614063	3.660168597769255	0.0012296650300048	0.0161755358712147	S	Q15751	HERC1	S2720	HERC1_S2720	8	*
Bortel et al. 2024 (HeLa)	8min	Bortel et al. 2024 (HeLa) 8min	P42702_S1044	0.7456515288529317	10.835115706960622	3.8604375972706246	0.0022245417147801	0.0252198335385983	S	P42702	LIFR	S1044	LIFR_S1044	8	*
Bortel et al. 2024 (HeLa)	8min	Bortel et al. 2024 (HeLa) 8min	Q5VWN6_S685	-0.4057753200914522	11.118661789608309	-3.660108799260796	0.0012298488640379	0.0161755358712147	S	Q5VWN6	TASOR2	S685	TASOR2_S685	8	*
Bortel et al. 2024 (HeLa)	8min	Bortel et al. 2024 (HeLa) 8min	Q5SW79_S446	1.8131375800640568	12.822840093016246	3.6717520414837055	0.0013287272500362	0.0172044217956516	S	Q5SW79	CEP170	S446	CEP170_S446	8	*
Bortel et al. 2024 (HeLa)	8min	Bortel et al. 2024 (HeLa) 8min	Q9Y6J0_S2159	0.9304396330548084	11.528627740764753	3.771280724698405	0.0018240792853154	0.0217717652459029	S	Q9Y6J0	CABIN1	S2159	CABIN1_S2159	8	*
Bortel et al. 2024 (HeLa)	8min	Bortel et al. 2024 (HeLa) 8min	Q9UKI8_S159	-0.3117790301127545	12.286000319082746	-3.6632565949787295	0.0012842589555996	0.0167251928925106	S	Q9UKI8	TLK1	S159	TLK1_S159	8	*
Bortel et al. 2024 (HeLa)	8min	Bortel et al. 2024 (HeLa) 8min	Q9UHD8_S203	-0.4922792557362019	12.08554577216456	-3.755552735312594	0.0020991446468995	0.0241741543281773	S	Q9UHD8	SEPTIN9	S203	SEPTIN9_S203	8	*
Bortel et al. 2024 (HeLa)	8min	Bortel et al. 2024 (HeLa) 8min	P49756_S677	-0.3246592287134362	17.965685720314852	-3.654834045514984	0.0012461710957816	0.0163533316750214	S	P49756	RBM25	S677	RBM25_S677	8	*
Bortel et al. 2024 (HeLa)	8min	Bortel et al. 2024 (HeLa) 8min	P68363_S340	-0.2881507835310426	12.09542741836608	-3.654447568526715	0.0012473753277117	0.0163585331718955	S	P68363	TUBA1B	S340	TUBA1B_S340	8	*
Bortel et al. 2024 (HeLa)	8min	Bortel et al. 2024 (HeLa) 8min	O15061_S1049	-0.3935942499771201	15.330829580482794	-3.6542298616516127	0.0012480541874433	0.0163585331718955	S	O15061	SYNM	S1049	SYNM_S1049	8	*
Bortel et al. 2024 (HeLa)	8min	Bortel et al. 2024 (HeLa) 8min	Q9Y6R9_S373	0.4483367220335843	13.000945449287135	3.65347802719612	0.0012504013650251	0.0163793591207407	S	Q9Y6R9	CCDC61	S373	CCDC61_S373	8	*
Bortel et al. 2024 (HeLa)	8min	Bortel et al. 2024 (HeLa) 8min	Q9UPQ0_S299	0.9055486691268158	12.903762696414889	3.726737827058737	0.0016592501381741	0.0203200650058877	S	Q9UPQ0	LIMCH1	S299	LIMCH1_S299	8	*
Bortel et al. 2024 (HeLa)	8min	Bortel et al. 2024 (HeLa) 8min	Q14156_S694	-0.4220996819540588	15.347562193857492	-3.6587678312909375	0.0012985279374962	0.0168883925644299	S	Q14156	EFR3A	S694	EFR3A_S694	8	*
Bortel et al. 2024 (HeLa)	8min	Bortel et al. 2024 (HeLa) 8min	P04792_S82	0.3806146534926391	20.723951427074145	3.6519215349902505	0.0012552743912233	0.016428431765566	S	P04792	HSPB1	S82	HSPB1_S82	8	*
Bortel et al. 2024 (HeLa)	8min	Bortel et al. 2024 (HeLa) 8min	Q9UK61_S673	0.6644206983799261	11.297585765250687	3.6818071149694593	0.001466113415309	0.0185227041061514	S	Q9UK61	TASOR	S673	TASOR_S673	8	*
Bortel et al. 2024 (HeLa)	8min	Bortel et al. 2024 (HeLa) 8min	Q5VT52_S817	-0.3734164642135749	10.82418946768479	-3.7386865068956463	0.0017686156204841	0.0212664176815245	S	Q5VT52	RPRD2	S817	RPRD2_S817	8	*
Bortel et al. 2024 (HeLa)	8min	Bortel et al. 2024 (HeLa) 8min	Q9NYQ7_S3060	-0.6999235824277736	9.90833237879992	-3.946718026053821	0.0032795030596266	0.0333660257207441	S	Q9NYQ7	CELSR3	S3060	CELSR3_S3060	8	*
Bortel et al. 2024 (HeLa)	8min	Bortel et al. 2024 (HeLa) 8min	Q504T8_S214	2.029375466453388	9.418219310111503	4.399081290456635	0.0043490754022279	0.0411201976827385	S	Q504T8	MIDN	S214	MIDN_S214	8	*
Bortel et al. 2024 (HeLa)	8min	Bortel et al. 2024 (HeLa) 8min	P12270_S2063	1.0641280551816497	9.056492496516851	4.0158985113744965	0.0029511433118331	0.0309652349153444	S	P12270	TPR	S2063	TPR_S2063	8	*
Bortel et al. 2024 (HeLa)	8min	Bortel et al. 2024 (HeLa) 8min	Q9UPN7_T725	0.8402533554589073	12.414144516770287	4.41716297648564	0.00426375063104	0.0405104935322569	T	Q9UPN7	PPP6R1	T725	PPP6R1_T725	8	*
Bortel et al. 2024 (HeLa)	8min	Bortel et al. 2024 (HeLa) 8min	Q9UER7_S671	-0.6804689925765679	12.7459299791757	-3.662073452348798	0.0013602366630085	0.0174789244025648	S	Q9UER7	DAXX	S671	DAXX_S671	8	*
Bortel et al. 2024 (HeLa)	8min	Bortel et al. 2024 (HeLa) 8min	Q6PL18_S327	-0.7712276172250849	10.456642838143107	-3.648242019686007	0.0012668682597877	0.016557871621314	S	Q6PL18	ATAD2	S327	ATAD2_S327	8	*
Bortel et al. 2024 (HeLa)	8min	Bortel et al. 2024 (HeLa) 8min	Q13464_S1333	1.712317659623528	10.677879176233624	3.747241319775411	0.0024017110612862	0.0267561581934855	S	Q13464	ROCK1	S1333	ROCK1_S1333	8	*
Bortel et al. 2024 (HeLa)	8min	Bortel et al. 2024 (HeLa) 8min	Q7Z333_T2474	0.6204303359202168	12.657139988181498	3.802922796342488	0.0021592590811191	0.0246619018982975	T	Q7Z333	SETX	T2474	SETX_T2474	8	*
Bortel et al. 2024 (HeLa)	8min	Bortel et al. 2024 (HeLa) 8min	O75607_S16	0.5334335907033694	10.473889023876108	3.946190507400709	0.0026806097649428	0.0289094503635086	S	O75607	NPM3	S16	NPM3_S16	8	*
Bortel et al. 2024 (HeLa)	8min	Bortel et al. 2024 (HeLa) 8min	P27987_S174	-0.461653546705314	10.19800582243592	-3.647064541950469	0.0012706005197542	0.0165917781260702	S	P27987	ITPKB	S174	ITPKB_S174	8	*
Bortel et al. 2024 (HeLa)	8min	Bortel et al. 2024 (HeLa) 8min	P27987_S176	-0.461653546705314	10.19800582243592	-3.647064541950469	0.0012706005197542	0.0165917781260702	S	P27987	ITPKB	S176	ITPKB_S176	8	*
Bortel et al. 2024 (HeLa)	8min	Bortel et al. 2024 (HeLa) 8min	Q69YU3_S392	-0.7438716125249378	10.448828811705392	-3.69136913154819	0.0015358187863264	0.0191216652393219	S	Q69YU3	ANKRD34A	S392	ANKRD34A_S392	8	*
Bortel et al. 2024 (HeLa)	8min	Bortel et al. 2024 (HeLa) 8min	Q32MZ4_S733	-0.3722872021769365	15.246855111350149	-3.6457111855949855	0.0012749035754451	0.0166405162741295	S	Q32MZ4	LRRFIP1	S733	LRRFIP1_S733	8	*
Bortel et al. 2024 (HeLa)	8min	Bortel et al. 2024 (HeLa) 8min	Q9UK59_S514	-0.2214005557575422	13.983719196371563	-3.64496539997538	0.0012772809336394	0.0166585383421948	S	Q9UK59	DBR1	S514	DBR1_S514	8	*
Bortel et al. 2024 (HeLa)	8min	Bortel et al. 2024 (HeLa) 8min	Q08378_S385	-0.4203431959759864	11.182459974152112	-3.644919646026371	0.0012774269259284	0.0166585383421948	S	Q08378	GOLGA3	S385	GOLGA3_S385	8	*
Bortel et al. 2024 (HeLa)	8min	Bortel et al. 2024 (HeLa) 8min	Q8N3D4_S285	-0.2791710908183002	14.410444380732985	-3.6679192758609793	0.0014221016916576	0.0180999839489502	S	Q8N3D4	EHBP1L1	S285	EHBP1L1_S285	8	*
Bortel et al. 2024 (HeLa)	8min	Bortel et al. 2024 (HeLa) 8min	Q9Y4G8_S1166	0.9621981986277676	8.917344804873434	3.8862268623713097	0.0024827052194441	0.027338822316379	S	Q9Y4G8	RAPGEF2	S1166	RAPGEF2_S1166	8	*
Bortel et al. 2024 (HeLa)	8min	Bortel et al. 2024 (HeLa) 8min	Q8TDN6_S261	-0.3134031221394906	12.660911977451878	-3.643901673776672	0.0012806793175133	0.016686026907673	S	Q8TDN6	BRIX1	S261	BRIX1_S261	8	*
Bortel et al. 2024 (HeLa)	8min	Bortel et al. 2024 (HeLa) 8min	O96028_S614	-0.6553334998300642	9.635982947739029	-3.677213159277103	0.001481916231683	0.018641884042285	S	O96028	NSD2	S614	NSD2_S614	8	*
Bortel et al. 2024 (HeLa)	8min	Bortel et al. 2024 (HeLa) 8min	Q13501_Y383	0.8521499801901076	9.12907686987818	3.706035379622601	0.002085845414186	0.024068526486842	Y	Q13501	SQSTM1	Y383	SQSTM1_Y383	8	*
Bortel et al. 2024 (HeLa)	8min	Bortel et al. 2024 (HeLa) 8min	Q92545_S1551	-0.6552028586644205	11.663405828745962	-4.097434512882371	0.0033356450431885	0.0337957171001859	S	Q92545	TMEM131	S1551	TMEM131_S1551	8	*
Bortel et al. 2024 (HeLa)	8min	Bortel et al. 2024 (HeLa) 8min	Q8WXE0_S409	1.3579499573924192	11.331734433784185	5.238959096605763	0.0058152294049482	0.0504661530413347	S	Q8WXE0	CASKIN2	S409	CASKIN2_S409	8
Bortel et al. 2024 (HeLa)	8min	Bortel et al. 2024 (HeLa) 8min	Q14244_S201	1.705212632032076	11.363497123766155	3.783365347733734	0.002561006977746	0.0279571963085977	S	Q14244	MAP7	S201	MAP7_S201	8	*
Bortel et al. 2024 (HeLa)	8min	Bortel et al. 2024 (HeLa) 8min	Q9UGU0_S1005	-0.522556193931397	11.513041379397931	-3.641107904743028	0.0012896470804045	0.0167803744834965	S	Q9UGU0	TCF20	S1005	TCF20_S1005	8	*
Bortel et al. 2024 (HeLa)	8min	Bortel et al. 2024 (HeLa) 8min	Q7Z4K8_T302	0.8799067839088384	9.210738887041916	4.000287605427771	0.003022070167436	0.0314679474209865	T	Q7Z4K8	TRIM46	T302	TRIM46_T302	8	*
Bortel et al. 2024 (HeLa)	8min	Bortel et al. 2024 (HeLa) 8min	Q8NEY1_S648	1.4243195661513504	10.855925454079031	3.8009402890960176	0.0021674475958668	0.0247102745311108	S	Q8NEY1	NAV1	S648	NAV1_S648	8	*
Bortel et al. 2024 (HeLa)	8min	Bortel et al. 2024 (HeLa) 8min	Q5BJH7_T13	-0.5067085448851429	8.698095230184359	-3.6608620387363815	0.0014461726027419	0.0183183957095365	T	Q5BJH7	YIF1B	T13	YIF1B_T13	8	*
Bortel et al. 2024 (HeLa)	8min	Bortel et al. 2024 (HeLa) 8min	Q09666_S5864	1.8019308291078755	9.02313942492114	3.695375949087104	0.0023658572150265	0.0264719994370529	S	Q09666	AHNAK	S5864	AHNAK_S5864	8	*
Bortel et al. 2024 (HeLa)	8min	Bortel et al. 2024 (HeLa) 8min	P28290_S270	0.5342775699957603	9.718851623517692	3.7900132291641815	0.0022131522913509	0.0251004697252046	S	P28290	ITPRID2	S270	ITPRID2_S270	8	*
Bortel et al. 2024 (HeLa)	8min	Bortel et al. 2024 (HeLa) 8min	Q86U44_T57	1.6554515892130848	11.547327010910069	4.37125833804296	0.0044841342762958	0.0420562468197206	T	Q86U44	METTL3	T57	METTL3_T57	8	*
Bortel et al. 2024 (HeLa)	8min	Bortel et al. 2024 (HeLa) 8min	O95801_S51	-0.4377743451979494	13.387235783397523	-3.635673002941103	0.0013072692855188	0.0169793608447413	S	O95801	TTC4	S51	TTC4_S51	8	*
Bortel et al. 2024 (HeLa)	8min	Bortel et al. 2024 (HeLa) 8min	Q9H9P5_S15	-0.7381309605145905	11.624233273500234	-3.6413183592469487	0.0013554908295741	0.0174425229918585	S	Q9H9P5	UNKL	S15	UNKL_S15	8	*
Bortel et al. 2024 (HeLa)	8min	Bortel et al. 2024 (HeLa) 8min	Q9Y3L3_S544	-0.4850004779385948	9.515174853431434	-3.6407124014755614	0.0013575124073464	0.0174608311803337	S	Q9Y3L3	SH3BP1	S544	SH3BP1_S544	8	*
Bortel et al. 2024 (HeLa)	8min	Bortel et al. 2024 (HeLa) 8min	Q96RL1_S677	-0.2961583141573243	13.73861898392975	-3.633534971135724	0.0013142661429419	0.0170474583905884	S	Q96RL1	UIMC1	S677	UIMC1_S677	8	*
Bortel et al. 2024 (HeLa)	8min	Bortel et al. 2024 (HeLa) 8min	Q8WYP5_T1960	1.1818318388685949	8.988246723300271	4.382673361935213	0.0044281622272337	0.0416518652851319	T	Q8WYP5	AHCTF1	T1960	AHCTF1_T1960	8	*
Bortel et al. 2024 (HeLa)	8min	Bortel et al. 2024 (HeLa) 8min	Q12774_S1126	-0.450120709523091	12.306375717922306	-3.741973358355705	0.0019372958631624	0.0228702874793339	S	Q12774	ARHGEF5	S1126	ARHGEF5_S1126	8	*
Bortel et al. 2024 (HeLa)	8min	Bortel et al. 2024 (HeLa) 8min	Q99704_S269	0.3820041946637431	9.863759376057	3.631754058655591	0.0013201222991475	0.0171081982759305	S	Q99704	DOK1	S269	DOK1_S269	8	*
Bortel et al. 2024 (HeLa)	8min	Bortel et al. 2024 (HeLa) 8min	A8MW92_S433	0.4847654988869951	11.010760748561772	3.6623994519567695	0.0015340307712053	0.019115727887853	S	A8MW92	PHF20L1	S433	PHF20L1_S433	8	*
Bortel et al. 2024 (HeLa)	8min	Bortel et al. 2024 (HeLa) 8min	Q9C0C2_S1652	-0.4398179469653556	12.708162029479782	-3.720072238498483	0.0018397788841254	0.021905313385959	S	Q9C0C2	TNKS1BP1	S1652	TNKS1BP1_S1652	8	*
Bortel et al. 2024 (HeLa)	8min	Bortel et al. 2024 (HeLa) 8min	P41162_Y312	-0.8354501677999782	8.893599342316632	-3.8522043843568623	0.0026337594108501	0.02857060664471	Y	P41162	ETV3	Y312	ETV3_Y312	8	*
Bortel et al. 2024 (HeLa)	8min	Bortel et al. 2024 (HeLa) 8min	Q9P1Q0_S8	0.7229881689943003	11.623630901720722	4.194370429089918	0.0039037919910313	0.0380695419441951	S	Q9P1Q0	VPS54	S8	VPS54_S8	8	*
Bortel et al. 2024 (HeLa)	8min	Bortel et al. 2024 (HeLa) 8min	Q9NX95_S88	-0.435033800586865	9.486354349609137	-3.706196398864557	0.0018946897005004	0.0224308798119747	S	Q9NX95	SYBU	S88	SYBU_S88	8	*
Bortel et al. 2024 (HeLa)	8min	Bortel et al. 2024 (HeLa) 8min	P18583_T39	-0.4373286305691213	10.80866493719334	-3.643885148499813	0.0014214524267118	0.018099620659603	T	P18583	SON	T39	SON_T39	8	*
Bortel et al. 2024 (HeLa)	8min	Bortel et al. 2024 (HeLa) 8min	Q9Y4K1_S19	1.10070400882287	11.520621873781907	3.682864609496312	0.0018256800288676	0.0217805468817465	S	Q9Y4K1	CRYBG1	S19	CRYBG1_S19	8	*
Bortel et al. 2024 (HeLa)	8min	Bortel et al. 2024 (HeLa) 8min	P35658_T1203	0.4765813084585062	10.195799352156117	3.6992229551148896	0.0017617604535478	0.0212102283505373	T	P35658	NUP214	T1203	NUP214_T1203	8	*
Bortel et al. 2024 (HeLa)	8min	Bortel et al. 2024 (HeLa) 8min	Q9UQ35_T2381	3.8454563505509967	11.014875550196138	3.981490798547626	0.0031098749230501	0.0320994134092816	T	Q9UQ35	SRRM2	T2381	SRRM2_T2381	8	*
Bortel et al. 2024 (HeLa)	8min	Bortel et al. 2024 (HeLa) 8min	Q8NG31_T1017	1.2990015521942642	11.74201050371386	3.98119968653982	0.0031112558331664	0.0321023031986203	T	Q8NG31	KNL1	T1017	KNL1_T1017	8	*
Bortel et al. 2024 (HeLa)	8min	Bortel et al. 2024 (HeLa) 8min	O96013_S291	-0.2879036893592648	15.755034483605568	-3.62648152732028	0.0013376101761131	0.017288730108725	S	O96013	PAK4	S291	PAK4_S291	8	*
Bortel et al. 2024 (HeLa)	8min	Bortel et al. 2024 (HeLa) 8min	P02786_T52	0.3188915324912571	8.233659876989426	3.626093085627141	0.0013389074927333	0.0172920467742477	T	P02786	TFRC	T52	TFRC_T52	8	*
Bortel et al. 2024 (HeLa)	8min	Bortel et al. 2024 (HeLa) 8min	Q9H2P0_S955	1.1212008952973136	9.17784394355604	4.644236704171277	0.0052662684169057	0.0471908791544419	S	Q9H2P0	ADNP	S955	ADNP_S955	8	*
Bortel et al. 2024 (HeLa)	8min	Bortel et al. 2024 (HeLa) 8min	P41162_S245	0.3435163542896422	13.137906369169809	3.626006738606224	0.0013391960416819	0.0172920467742477	S	P41162	ETV3	S245	ETV3_S245	8	*
Bortel et al. 2024 (HeLa)	8min	Bortel et al. 2024 (HeLa) 8min	Q13428_S1350	-0.2218868023773019	15.997182923755345	-3.6258721684436175	0.0013396458610729	0.0172920467742477	S	Q13428	TCOF1	S1350	TCOF1_S1350	8	*
Bortel et al. 2024 (HeLa)	8min	Bortel et al. 2024 (HeLa) 8min	O75400_S34	0.3831541698614522	11.27208187599196	3.679828470569918	0.0016972235460957	0.0206722395073546	S	O75400	PRPF40A	S34	PRPF40A_S34	8	*
Bortel et al. 2024 (HeLa)	8min	Bortel et al. 2024 (HeLa) 8min	Q66K64_S359	0.4256791993551996	9.222767410127036	3.623639557395151	0.0013471303018719	0.0173809612709223	S	Q66K64	DCAF15	S359	DCAF15_S359	8	*
Bortel et al. 2024 (HeLa)	8min	Bortel et al. 2024 (HeLa) 8min	Q8IWX8_S830	-1.231852181826273	10.071255218359983	-4.181377962419269	0.0039682741134415	0.0385099076163667	S	Q8IWX8	CHERP	S830	CHERP_S830	8	*
Bortel et al. 2024 (HeLa)	8min	Bortel et al. 2024 (HeLa) 8min	O95870_T37	0.8354763526062037	11.201308953859929	4.359618503696914	0.0045420267822287	0.0424218318203102	T	O95870	ABHD16A	T37	ABHD16A_T37	8	*
Bortel et al. 2024 (HeLa)	8min	Bortel et al. 2024 (HeLa) 8min	Q9BWT3_S525	0.4013475075121562	11.931661096056056	3.621909109686679	0.0013529594845854	0.0174330294348328	S	Q9BWT3	PAPOLG	S525	PAPOLG_S525	8	*
Bortel et al. 2024 (HeLa)	8min	Bortel et al. 2024 (HeLa) 8min	Q9NRY4_S773	0.7090458971646978	8.87022443249627	3.9505226702544713	0.0032604753203364	0.033242027925067	S	Q9NRY4	ARHGAP35	S773	ARHGAP35_S773	8	*
Bortel et al. 2024 (HeLa)	8min	Bortel et al. 2024 (HeLa) 8min	O75533_T211	-0.2670581589166776	15.766920746993598	-3.6217244115139713	0.0013535831155663	0.0174333613369249	T	O75533	SF3B1	T211	SF3B1_T211	8	*
Bortel et al. 2024 (HeLa)	8min	Bortel et al. 2024 (HeLa) 8min	Q9Y618_Y1077	0.5947763949982185	9.859636324497568	3.64021157798951	0.0015189398790696	0.018976335875661	Y	Q9Y618	NCOR2	Y1077	NCOR2_Y1077	8	*
Bortel et al. 2024 (HeLa)	8min	Bortel et al. 2024 (HeLa) 8min	P06400_S811	0.8130816541445895	12.909180990063147	3.627511465463289	0.0014022948273251	0.0179025896978871	S	P06400	RB1	S811	RB1_S811	8	*
Bortel et al. 2024 (HeLa)	8min	Bortel et al. 2024 (HeLa) 8min	Q66K14_S411	1.429980823663767	9.196317697929512	3.70115088985742	0.0029778900794316	0.0311650290190083	S	Q66K14	TBC1D9B	S411	TBC1D9B_S411	8	*
Bortel et al. 2024 (HeLa)	8min	Bortel et al. 2024 (HeLa) 8min	Q96F46_S708	-0.3209751201716937	10.282673479668585	-3.626821201786024	0.0014046759265613	0.0179172989250225	S	Q96F46	IL17RA	S708	IL17RA_S708	8	*
Bortel et al. 2024 (HeLa)	8min	Bortel et al. 2024 (HeLa) 8min	P98174_S715	0.5580593193512424	10.51649353721617	3.6250300765274313	0.0014108730232355	0.017980614722257	S	P98174	FGD1	S715	FGD1_S715	8	*
Bortel et al. 2024 (HeLa)	8min	Bortel et al. 2024 (HeLa) 8min	Q96JM3_T458	1.6568711874664164	10.90084990154918	3.8499774096098514	0.0026439728225155	0.028632528084611	T	Q96JM3	CHAMP1	T458	CHAMP1_T458	8	*
Bortel et al. 2024 (HeLa)	8min	Bortel et al. 2024 (HeLa) 8min	Q14141_T418	-1.0659302514514175	13.152505501231389	-3.618146857829031	0.0013657183633775	0.0175200095722503	T	Q14141	SEPTIN6	T418	SEPTIN6_T418	8	*
Bortel et al. 2024 (HeLa)	8min	Bortel et al. 2024 (HeLa) 8min	Q9ULI3_S1359	0.4040580132043505	10.279170364112712	3.671530040325368	0.0017289734480705	0.020929271998176	S	Q9ULI3	HEG1	S1359	HEG1_S1359	8	*
Bortel et al. 2024 (HeLa)	8min	Bortel et al. 2024 (HeLa) 8min	P62995_S99	1.2617975830629096	14.13206285725835	3.615450200094888	0.0013749359209567	0.0176227501183204	S	P62995	TRA2B	S99	TRA2B_S99	8	*
Bortel et al. 2024 (HeLa)	8min	Bortel et al. 2024 (HeLa) 8min	Q92614_S1070	0.8573639457390883	11.831067318022546	4.13132413106506	0.0042278078120811	0.0402604206298243	S	Q92614	MYO18A	S1070	MYO18A_S1070	8	*
Bortel et al. 2024 (HeLa)	8min	Bortel et al. 2024 (HeLa) 8min	Q9Y4H2_T891	1.3149719127083976	9.456419058082709	4.614072922839075	0.0054148786227308	0.0479624683354222	T	Q9Y4H2	IRS2	T891	IRS2_T891	8	*
Bortel et al. 2024 (HeLa)	8min	Bortel et al. 2024 (HeLa) 8min	Q96RK0_S739	0.9687225243914988	11.07818248546887	3.614287090605897	0.0013789303708471	0.0176661821983888	S	Q96RK0	CIC	S739	CIC_S739	8	*
Bortel et al. 2024 (HeLa)	8min	Bortel et al. 2024 (HeLa) 8min	Q6UUV7_S410	2.139404212781692	12.154145747024929	4.047176563071582	0.0035788193002613	0.0356402978061207	S	Q6UUV7	CRTC3	S410	CRTC3_S410	8	*
Bortel et al. 2024 (HeLa)	8min	Bortel et al. 2024 (HeLa) 8min	Q9Y5K6_S510	-0.4240146274871303	14.472968413946012	-3.612002883837576	0.0013868080837507	0.0177437195761681	S	Q9Y5K6	CD2AP	S510	CD2AP_S510	8	*
Bortel et al. 2024 (HeLa)	8min	Bortel et al. 2024 (HeLa) 8min	Q8IX90_S119	-0.2502588906360348	12.998303720627494	-3.608596482741056	0.0013986379023289	0.0178783717935481	S	Q8IX90	SKA3	S119	SKA3_S119	8	*
Bortel et al. 2024 (HeLa)	8min	Bortel et al. 2024 (HeLa) 8min	Q9HCH0_S1194	-0.5341218304422366	9.1806481567154	-3.606273683238716	0.0014067611561044	0.0179360509623301	S	Q9HCH0	NCKAP5L	S1194	NCKAP5L_S1194	8	*
Bortel et al. 2024 (HeLa)	8min	Bortel et al. 2024 (HeLa) 8min	O60716_T61	-2.512508694514496	10.940330555047208	-3.8493208120905686	0.0031416858295227	0.0323361867642263	T	O60716	CTNND1	T61	CTNND1_T61	8	*
Bortel et al. 2024 (HeLa)	8min	Bortel et al. 2024 (HeLa) 8min	O43474_Y242	0.55435813801415	9.57172296999978	3.678539491192863	0.002009087417821	0.0234331920064972	Y	O43474	KLF4	Y242	KLF4_Y242	8	*
Bortel et al. 2024 (HeLa)	8min	Bortel et al. 2024 (HeLa) 8min	Q05682_S129	-0.6440325855219093	10.01580103047639	-3.8327918673168826	0.0027241815847109	0.0292145681605691	S	Q05682	CALD1	S129	CALD1_S129	8	*
Bortel et al. 2024 (HeLa)	8min	Bortel et al. 2024 (HeLa) 8min	O14686_T2233	1.5664574290713364	10.673101143111166	3.691673005140776	0.0026713680887917	0.0288591265897143	T	O14686	KMT2D	T2233	KMT2D_T2233	8	*
Bortel et al. 2024 (HeLa)	8min	Bortel et al. 2024 (HeLa) 8min	Q9UIF8_S1592	-0.6420250947933237	9.116673185134252	-3.873531553646533	0.0030191780900134	0.0314679474209865	S	Q9UIF8	BAZ2B	S1592	BAZ2B_S1592	8	*
Bortel et al. 2024 (HeLa)	8min	Bortel et al. 2024 (HeLa) 8min	Q9H3Q1_S18	0.7319056456125725	11.747121439560022	3.650884738107469	0.0018105493109556	0.0216559703547774	S	Q9H3Q1	CDC42EP4	S18	CDC42EP4_S18	8	*
Bortel et al. 2024 (HeLa)	8min	Bortel et al. 2024 (HeLa) 8min	Q96PY5_S171	-0.5131482405024315	7.896621346682378	-3.61708126928581	0.0016047368128176	0.0197854210253485	S	Q96PY5	FMNL2	S171	FMNL2_S171	8	*
Bortel et al. 2024 (HeLa)	8min	Bortel et al. 2024 (HeLa) 8min	Q9Y446_T86	-0.7483365672866107	10.401566630559236	-3.6466775952272767	0.0026066294259869	0.0283395628010265	T	Q9Y446	PKP3	T86	PKP3_T86	8	*
Bortel et al. 2024 (HeLa)	8min	Bortel et al. 2024 (HeLa) 8min	O43933_S1209	0.6426571931811971	10.895700127156449	4.005524782709587	0.0037947880554054	0.037281746936512	S	O43933	PEX1	S1209	PEX1_S1209	8	*
Bortel et al. 2024 (HeLa)	8min	Bortel et al. 2024 (HeLa) 8min	Q5JSZ5_S1153	0.8214229963778177	9.081108867501117	3.632404316489848	0.0017572723593584	0.0211824327104307	S	Q5JSZ5	PRRC2B	S1153	PRRC2B_S1153	8	*
Bortel et al. 2024 (HeLa)	8min	Bortel et al. 2024 (HeLa) 8min	Q96D71_S475	-1.03869350317649	8.159834258000501	-4.004377970737185	0.0038009287773485	0.0373043696461481	S	Q96D71	REPS1	S475	REPS1_S475	8	*
Bortel et al. 2024 (HeLa)	8min	Bortel et al. 2024 (HeLa) 8min	Q14671_S209	0.4980999507836881	12.993733813354153	3.5954554854375704	0.0014452068058396	0.0183183957095365	S	Q14671	PUM1	S209	PUM1_S209	8	*
Bortel et al. 2024 (HeLa)	8min	Bortel et al. 2024 (HeLa) 8min	Q8WVM7_S1126	0.7476063802114812	9.09545987535248	3.6899875012480825	0.0021558350742477	0.0246517627176436	S	Q8WVM7	STAG1	S1126	STAG1_S1126	8	*
Bortel et al. 2024 (HeLa)	8min	Bortel et al. 2024 (HeLa) 8min	P46937_S367	0.2827348795342495	15.454225709738871	3.595204388693124	0.0014461112525691	0.0183183957095365	S	P46937	YAP1	S367	YAP1_S367	8	*
Bortel et al. 2024 (HeLa)	8min	Bortel et al. 2024 (HeLa) 8min	Q9BXB4_S170	1.2401378285621725	10.81780641584752	4.559571649617078	0.0056958812773225	0.049741300438888	S	Q9BXB4	OSBPL11	S170	OSBPL11_S170	8	*
Bortel et al. 2024 (HeLa)	8min	Bortel et al. 2024 (HeLa) 8min	Q9H4L5_S320	-0.5299479933751305	8.16718900116325	-3.7444412851488975	0.0024146115426279	0.0268389609975817	S	Q9H4L5	OSBPL3	S320	OSBPL3_S320	8	*
Bortel et al. 2024 (HeLa)	8min	Bortel et al. 2024 (HeLa) 8min	O60762_S9	-0.2707083067072311	15.37288727386184	-3.592707760234026	0.001455134255829	0.0183999391872159	S	O60762	DPM1	S9	DPM1_S9	8	*
Bortel et al. 2024 (HeLa)	8min	Bortel et al. 2024 (HeLa) 8min	Q01082_S2314	-1.78295890516919	10.32729054269393	-4.554091491947179	0.0057250586425843	0.0498617039901783	S	Q01082	SPTBN1	S2314	SPTBN1_S2314	8	*
Bortel et al. 2024 (HeLa)	8min	Bortel et al. 2024 (HeLa) 8min	P14859_S370	0.4639102584321044	10.493249526339351	3.5978707962120016	0.0015081943715259	0.0188930917373735	S	P14859	POU2F1	S370	POU2F1_S370	8	*
Bortel et al. 2024 (HeLa)	8min	Bortel et al. 2024 (HeLa) 8min	Q13049_S335	-0.2622152089341387	14.061673631025847	-3.591205972653916	0.0014605883389739	0.0184608995995415	S	Q13049	TRIM32	S335	TRIM32_S335	8	*
Bortel et al. 2024 (HeLa)	8min	Bortel et al. 2024 (HeLa) 8min	O75122_S455	-0.3342650643803466	14.798277961450752	-3.58938599689946	0.001467224806577	0.0185287172520486	S	O75122	CLASP2	S455	CLASP2_S455	8	*
Bortel et al. 2024 (HeLa)	8min	Bortel et al. 2024 (HeLa) 8min	Q16555_Y499	1.69399668559252	9.998322302924755	4.266278763954122	0.0050377686542725	0.0455939850565323	Y	Q16555	DPYSL2	Y499	DPYSL2_Y499	8	*
Bortel et al. 2024 (HeLa)	8min	Bortel et al. 2024 (HeLa) 8min	Q6P4R8_S494	-0.4016747082774383	10.897972134393388	-3.642014318886937	0.0018467639555538	0.0219436797799488	S	Q6P4R8	NFRKB	S494	NFRKB_S494	8	*
Bortel et al. 2024 (HeLa)	8min	Bortel et al. 2024 (HeLa) 8min	Q07065_S26	-0.3657903193185881	10.298874114346336	-3.5890926421716784	0.0014682972699544	0.0185342338071868	S	Q07065	CKAP4	S26	CKAP4_S26	8	*
Bortel et al. 2024 (HeLa)	8min	Bortel et al. 2024 (HeLa) 8min	Q96FH0_S118	0.4925644495224031	10.53815396537153	3.765875897223444	0.0026443773151293	0.028632528084611	S	Q96FH0	BORCS8	S118	BORCS8_S118	8	*
Bortel et al. 2024 (HeLa)	8min	Bortel et al. 2024 (HeLa) 8min	Q96DR7_S422	0.5588171869016829	8.408997086231198	3.694983941905064	0.0023677026915706	0.0264824866833556	S	Q96DR7	ARHGEF26	S422	ARHGEF26_S422	8	*
Bortel et al. 2024 (HeLa)	8min	Bortel et al. 2024 (HeLa) 8min	Q9H4X1_S65	1.1426557179052637	11.697668402152823	3.6274725842047535	0.0017771690772346	0.0213516576526921	S	Q9H4X1	RGCC	S65	RGCC_S65	8	*
Bortel et al. 2024 (HeLa)	8min	Bortel et al. 2024 (HeLa) 8min	Q99640_S479	-0.6080057398006709	10.261689820554553	-3.669979634553463	0.0024884759240875	0.0273610367535701	S	Q99640	PKMYT1	S479	PKMYT1_S479	8	*
Bortel et al. 2024 (HeLa)	8min	Bortel et al. 2024 (HeLa) 8min	Q5HYK7_S65	-0.365520708204377	11.120111718852662	-3.586960634222468	0.0014761146638817	0.0186087451293251	S	Q5HYK7	SH3D19	S65	SH3D19_S65	8	*
Bortel et al. 2024 (HeLa)	8min	Bortel et al. 2024 (HeLa) 8min	Q9H7P9_S1289	-0.5972074287327338	9.139797325258147	-3.679628830378541	0.0022022631651652	0.0250158907803096	S	Q9H7P9	PLEKHG2	S1289	PLEKHG2_S1289	8	*
Bortel et al. 2024 (HeLa)	8min	Bortel et al. 2024 (HeLa) 8min	Q15742_S171	0.4271488650165054	13.23594885319901	3.585815409494636	0.0014803306331524	0.018641884042285	S	Q15742	NAB2	S171	NAB2_S171	8	*
Bortel et al. 2024 (HeLa)	8min	Bortel et al. 2024 (HeLa) 8min	Q9H501_S153	-0.3836526270565947	12.789088845834836	-3.585631967966909	0.0014810070386546	0.018641884042285	S	Q9H501	ESF1	S153	ESF1_S153	8	*
Bortel et al. 2024 (HeLa)	8min	Bortel et al. 2024 (HeLa) 8min	Q63ZY3_S147	-1.0016061281220558	11.813221360566663	-4.534499079710698	0.0058307952906811	0.0505410701191946	S	Q63ZY3	KANK2	S147	KANK2_S147	8
Bortel et al. 2024 (HeLa)	8min	Bortel et al. 2024 (HeLa) 8min	O43896_S990	0.4209367181681109	13.709704150732302	3.5843055454940136	0.0014859069725073	0.0186837263524543	S	O43896	KIF1C	S990	KIF1C_S990	8	*
Bortel et al. 2024 (HeLa)	8min	Bortel et al. 2024 (HeLa) 8min	Q6QNY0_T63	1.409608550715145	10.061395854479205	3.9843463780220985	0.0039099270044525	0.0380920686678353	T	Q6QNY0	BLOC1S3	T63	BLOC1S3_T63	8	*
Bortel et al. 2024 (HeLa)	8min	Bortel et al. 2024 (HeLa) 8min	Q86UT5_S13	0.9645626054068188	11.35675346407344	3.758399990685551	0.0026808585267988	0.0289094503635086	S	Q86UT5	NHERF4	S13	NHERF4_S13	8	*
Bortel et al. 2024 (HeLa)	8min	Bortel et al. 2024 (HeLa) 8min	O43426_T1220	-0.5007826948184508	9.44208233227608	-3.6423129675730688	0.0019942946667583	0.0233098641502836	T	O43426	SYNJ1	T1220	SYNJ1_T1220	8	*
Bortel et al. 2024 (HeLa)	8min	Bortel et al. 2024 (HeLa) 8min	O95197_S316	2.2312001873694296	11.226396160724148	3.604662567279109	0.0017550156998663	0.0211639796494633	S	O95197	RTN3	S316	RTN3_S316	8	*
Bortel et al. 2024 (HeLa)	8min	Bortel et al. 2024 (HeLa) 8min	Q08AD1_S416	0.7961047530000211	12.796323972396586	3.587970497457276	0.0015452834189253	0.0192031042384882	S	Q08AD1	CAMSAP2	S416	CAMSAP2_S416	8	*
Bortel et al. 2024 (HeLa)	8min	Bortel et al. 2024 (HeLa) 8min	P11137_S285	0.34912069661058	13.447293546583186	3.580481919581961	0.0015001207326167	0.0188218676602293	S	P11137	MAP2	S285	MAP2_S285	8	*
Bortel et al. 2024 (HeLa)	8min	Bortel et al. 2024 (HeLa) 8min	Q92597_S2	0.447116445232119	10.44935201302003	3.5857552432459814	0.0015537039349373	0.0192866977602552	S	Q92597	NDRG1	S2	NDRG1_S2	8	*
Bortel et al. 2024 (HeLa)	8min	Bortel et al. 2024 (HeLa) 8min	Q9Y4F1_S424	-0.4291518386061312	9.26152629962464	-3.5849441608414656	0.0015567982153973	0.019316884750116	S	Q9Y4F1	FARP1	S424	FARP1_S424	8	*
Bortel et al. 2024 (HeLa)	8min	Bortel et al. 2024 (HeLa) 8min	Q14980_S2047	0.3307861602476656	13.84380430144572	3.5782525243147347	0.0015084694621827	0.0188930917373735	S	Q14980	NUMA1	S2047	NUMA1_S2047	8	*
Bortel et al. 2024 (HeLa)	8min	Bortel et al. 2024 (HeLa) 8min	Q7Z7N9_S219	0.894424626097571	11.877540081278603	4.060733964931463	0.0046258869790372	0.0430121933742817	S	Q7Z7N9	TMEM179B	S219	TMEM179B_S219	8	*
Bortel et al. 2024 (HeLa)	8min	Bortel et al. 2024 (HeLa) 8min	Q5JSZ5_S388	0.5418310798879684	10.714051582547247	3.578101403688456	0.0015090370265215	0.0188930917373735	S	Q5JSZ5	PRRC2B	S388	PRRC2B_S388	8	*
Bortel et al. 2024 (HeLa)	8min	Bortel et al. 2024 (HeLa) 8min	P78364_T918	-0.5271922475045638	12.038824344231328	-3.577868853754351	0.0015099108232395	0.018895918323967	T	P78364	PHC1	T918	PHC1_T918	8	*
Bortel et al. 2024 (HeLa)	8min	Bortel et al. 2024 (HeLa) 8min	Q9UQ35_S1008	-1.0647508164832526	11.653244997107194	-3.750935256422491	0.0027178002315832	0.0291783273021857	S	Q9UQ35	SRRM2	S1008	SRRM2_S1008	8	*
Bortel et al. 2024 (HeLa)	8min	Bortel et al. 2024 (HeLa) 8min	Q6ICB4_T32	-0.5365408773843949	10.204140678369964	-3.642261868157724	0.0019945166519756	0.0233098641502836	T	Q6ICB4	PHETA2	T32	PHETA2_T32	8	*
Bortel et al. 2024 (HeLa)	8min	Bortel et al. 2024 (HeLa) 8min	Q765P7_S673	0.3486924457043798	12.60898770187694	3.576757296755004	0.0015140942925978	0.0189320220745538	S	Q765P7	MTSS2	S673	MTSS2_S673	8	*
Bortel et al. 2024 (HeLa)	8min	Bortel et al. 2024 (HeLa) 8min	Q9HB20_S209	1.0060660992271655	9.408141112541658	3.971929494597336	0.003979170666002	0.0385733502160749	S	Q9HB20	PLEKHA3	S209	PLEKHA3_S209	8	*
Bortel et al. 2024 (HeLa)	8min	Bortel et al. 2024 (HeLa) 8min	Q8TEV9_S417	0.7565539470435141	10.452322140018929	3.791856486443732	0.0029255388919406	0.0307629962315533	S	Q8TEV9	SMCR8	S417	SMCR8_S417	8	*
Bortel et al. 2024 (HeLa)	8min	Bortel et al. 2024 (HeLa) 8min	Q9UPS8_S631	-0.4237418680927085	10.661655968862403	-3.7544105081361328	0.0027005373110603	0.0290382565862758	S	Q9UPS8	ANKRD26	S631	ANKRD26_S631	8	*
Bortel et al. 2024 (HeLa)	8min	Bortel et al. 2024 (HeLa) 8min	Q86Y91_S669	-1.125683662215314	11.528665932824692	-3.82655785453915	0.0039450605477343	0.0383446735037952	S	Q86Y91	KIF18B	S669	KIF18B_S669	8	*
Bortel et al. 2024 (HeLa)	8min	Bortel et al. 2024 (HeLa) 8min	Q8TBE0_S121	0.5106515847201152	9.266112291876302	3.5741720087875493	0.0015238682044704	0.0190297528797232	S	Q8TBE0	BAHD1	S121	BAHD1_S121	8	*
Bortel et al. 2024 (HeLa)	8min	Bortel et al. 2024 (HeLa) 8min	Q2TAM9_S153	-0.2396232391213413	12.204740835962388	-3.571860265232104	0.0015326601907662	0.0191068142379449	S	Q2TAM9	TUSC1	S153	TUSC1_S153	8	*
Bortel et al. 2024 (HeLa)	8min	Bortel et al. 2024 (HeLa) 8min	Q15545_S171	0.7540838469858606	9.615738409904528	3.738828199556609	0.003209484867032	0.0328715733185065	S	Q15545	TAF7	S171	TAF7_S171	8	*
Bortel et al. 2024 (HeLa)	8min	Bortel et al. 2024 (HeLa) 8min	Q9Y4B5_S1421	0.375076067811948	14.527836296120997	3.5711398685786806	0.0015354101147693	0.0191216652393219	S	Q9Y4B5	MTCL1	S1421	MTCL1_S1421	8	*
Bortel et al. 2024 (HeLa)	8min	Bortel et al. 2024 (HeLa) 8min	Q14BN4_S452	-1.6128998864259518	11.02089968018688	-4.081386066042138	0.0045053449525581	0.0422144452029703	S	Q14BN4	SLMAP	S452	SLMAP_S452	8	*
Bortel et al. 2024 (HeLa)	8min	Bortel et al. 2024 (HeLa) 8min	Q96PN7_S491	-0.2198028000000906	13.522097246790278	-3.5758798512171888	0.0015917920938053	0.0196590705901182	S	Q96PN7	TRERF1	S491	TRERF1_S491	8	*
Bortel et al. 2024 (HeLa)	8min	Bortel et al. 2024 (HeLa) 8min	Q9P0K7_S296	1.6071207674751695	8.896542268808073	4.224477748491415	0.0052791965005197	0.0472350288674004	S	Q9P0K7	RAI14	S296	RAI14_S296	8	*
Bortel et al. 2024 (HeLa)	8min	Bortel et al. 2024 (HeLa) 8min	P53999_S55	0.9601580376403868	14.182380235950523	3.569710586409736	0.0015408803107147	0.0191764955100855	S	P53999	SUB1	S55	SUB1_S55	8	*
Bortel et al. 2024 (HeLa)	8min	Bortel et al. 2024 (HeLa) 8min	O60784_S462	0.3152702232493336	13.583936814977324	3.5693741451631595	0.0015421707178376	0.0191843668777428	S	O60784	TOM1	S462	TOM1_S462	8	*
Bortel et al. 2024 (HeLa)	8min	Bortel et al. 2024 (HeLa) 8min	Q9Y6D5_T616	0.8897468428698438	8.928157431713295	3.794056898164046	0.0034411726730696	0.034626845060273	T	Q9Y6D5	ARFGEF2	T616	ARFGEF2_T616	8	*
Bortel et al. 2024 (HeLa)	8min	Bortel et al. 2024 (HeLa) 8min	Q9NYL2_S727	-0.3095971410071865	13.85978439106212	-3.5685870173686083	0.0015451938445404	0.0192031042384882	S	Q9NYL2	MAP3K20	S727	MAP3K20_S727	8	*
Bortel et al. 2024 (HeLa)	8min	Bortel et al. 2024 (HeLa) 8min	O75694_S4	-1.090813681011829	12.497313058012748	-3.644335662327934	0.0021601841174396	0.024662806844332	S	O75694	NUP155	S4	NUP155_S4	8	*
Bortel et al. 2024 (HeLa)	8min	Bortel et al. 2024 (HeLa) 8min	Q9UPQ0_S233	0.9629016003765524	12.904321123600653	3.567979560058961	0.0015475308702691	0.0192182507010975	S	Q9UPQ0	LIMCH1	S233	LIMCH1_S233	8	*
Bortel et al. 2024 (HeLa)	8min	Bortel et al. 2024 (HeLa) 8min	Q96LT9_S358	-1.6307316422221696	9.498471602609351	-3.73681087548266	0.0027891336943702	0.0297361423744576	S	Q96LT9	RNPC3	S358	RNPC3_S358	8	*
Bortel et al. 2024 (HeLa)	8min	Bortel et al. 2024 (HeLa) 8min	O15027_S29	-0.736932407200138	9.4297134810246	-4.074604512346719	0.0045445449169739	0.0424317596010387	S	O15027	SEC16A	S29	SEC16A_S29	8	*
Bortel et al. 2024 (HeLa)	8min	Bortel et al. 2024 (HeLa) 8min	Q9NZJ0_S717	0.4198271142626222	10.206532477756308	3.578222873897705	0.0016658429973892	0.0203709223037747	S	Q9NZJ0	DTL	S717	DTL_S717	8	*
Bortel et al. 2024 (HeLa)	8min	Bortel et al. 2024 (HeLa) 8min	Q01813_S783	0.6387735524257474	8.439172732516997	3.787903519462462	0.0034763150943516	0.0348815801225736	S	Q01813	PFKP	S783	PFKP_S783	8	*
Bortel et al. 2024 (HeLa)	8min	Bortel et al. 2024 (HeLa) 8min	Q8TDY2_S237	-1.564486524466446	11.79767306793896	-3.583879937141066	0.0017362935302	0.0209989975309434	S	Q8TDY2	RB1CC1	S237	RB1CC1_S237	8	*
Bortel et al. 2024 (HeLa)	8min	Bortel et al. 2024 (HeLa) 8min	P35611_S600	-0.3578438079402151	12.206840896252569	-3.563290138461925	0.001565688818968	0.0194024310549467	S	P35611	ADD1	S600	ADD1_S600	8	*
Bortel et al. 2024 (HeLa)	8min	Bortel et al. 2024 (HeLa) 8min	P28715_S526	-0.2994640544423639	15.536668915349876	-3.5682615387780974	0.0016217986714965	0.0199535980853031	S	P28715	ERCC5	S526	ERCC5_S526	8	*
Bortel et al. 2024 (HeLa)	8min	Bortel et al. 2024 (HeLa) 8min	Q96FV9_S560	-0.3110333780135992	12.177002077622964	-3.562234567517504	0.0015698047327091	0.0194451725578016	S	Q96FV9	THOC1	S560	THOC1_S560	8	*
Bortel et al. 2024 (HeLa)	8min	Bortel et al. 2024 (HeLa) 8min	Q8NB49_S1112	0.6118679015902995	9.382460845782845	3.757519375832973	0.0031062857985049	0.0320737208210357	S	Q8NB49	ATP11C	S1112	ATP11C_S1112	8	*
Bortel et al. 2024 (HeLa)	8min	Bortel et al. 2024 (HeLa) 8min	P63261_S14	-0.3036718170801471	11.061633636432868	-3.5620334529544704	0.0015705901233168	0.0194466400873866	S	P63261	ACTG1	S14	ACTG1_S14	8	*
Bortel et al. 2024 (HeLa)	8min	Bortel et al. 2024 (HeLa) 8min	Q9Y3E1_S179	-1.3020037506344035	8.685499842820082	-4.4735119552088864	0.0061746755732351	0.0527070740749305	S	Q9Y3E1	HDGFL3	S179	HDGFL3_S179	8
Bortel et al. 2024 (HeLa)	8min	Bortel et al. 2024 (HeLa) 8min	Q5R372_S72	0.989744172063176	10.207107549029466	4.227841441806766	0.0052592974479179	0.0471719022712514	S	Q5R372	RABGAP1L	S72	RABGAP1L_S72	8	*
Bortel et al. 2024 (HeLa)	8min	Bortel et al. 2024 (HeLa) 8min	Q15648_S1463	0.3140269561387576	11.141988519113005	3.566536780979177	0.0016286685913194	0.0200127886448735	S	Q15648	MED1	S1463	MED1_S1463	8	*
Bortel et al. 2024 (HeLa)	8min	Bortel et al. 2024 (HeLa) 8min	Q9UKA8_S152	-0.2571362148903588	13.24936548065769	-3.5610302133356515	0.0015745137054928	0.0194869461538483	S	Q9UKA8	RCAN3	S152	RCAN3_S152	8	*
Bortel et al. 2024 (HeLa)	8min	Bortel et al. 2024 (HeLa) 8min	Q5T5U3_S1504	-0.4532036502455927	13.436914319832022	-3.5607981787524383	0.0015754225357603	0.0194899218159682	S	Q5T5U3	ARHGAP21	S1504	ARHGAP21_S1504	8	*
Bortel et al. 2024 (HeLa)	8min	Bortel et al. 2024 (HeLa) 8min	P46821_S1396	0.4040828961807072	15.848418968010336	3.56030293803746	0.0015773640041651	0.0195056645451451	S	P46821	MAP1B	S1396	MAP1B_S1396	8	*
Bortel et al. 2024 (HeLa)	8min	Bortel et al. 2024 (HeLa) 8min	O15014_S1055	0.4624014933565981	11.269935059061552	3.5885053252107872	0.0018222989374206	0.0217699603739413	S	O15014	ZNF609	S1055	ZNF609_S1055	8	*
Bortel et al. 2024 (HeLa)	8min	Bortel et al. 2024 (HeLa) 8min	Q8NDX5_S272	-0.3007908270843398	11.051476199427524	-3.564574922248975	0.0016365175680355	0.0200838450195064	S	Q8NDX5	PHC3	S272	PHC3_S272	8	*
Bortel et al. 2024 (HeLa)	8min	Bortel et al. 2024 (HeLa) 8min	Q6PI98_S46	1.005922696268355	8.747967913578716	4.221681195177085	0.005295804566685	0.0472805471517591	S	Q6PI98	INO80C	S46	INO80C_S46	8	*
Bortel et al. 2024 (HeLa)	8min	Bortel et al. 2024 (HeLa) 8min	P10644_S83	-0.2659994697509376	18.46600074260684	-3.558724289450166	0.0015835683263873	0.0195740859809783	S	P10644	PRKAR1A	S83	PRKAR1A_S83	8	*
Bortel et al. 2024 (HeLa)	8min	Bortel et al. 2024 (HeLa) 8min	Q8IZT6_S348	0.4901048037073909	9.79978856914724	3.636641012071313	0.0021957139612973	0.0249706799522107	S	Q8IZT6	ASPM	S348	ASPM_S348	8	*
Bortel et al. 2024 (HeLa)	8min	Bortel et al. 2024 (HeLa) 8min	Q86SQ0_S157	-0.4351722772056199	12.876192902890493	-3.556734015984901	0.0015914243962734	0.0196590705901182	S	Q86SQ0	PHLDB2	S157	PHLDB2_S157	8	*
Bortel et al. 2024 (HeLa)	8min	Bortel et al. 2024 (HeLa) 8min	Q6R327_T1103	-0.7672200158416782	10.695632413772836	-3.617676298141952	0.0021042296756766	0.024213588442406	T	Q6R327	RICTOR	T1103	RICTOR_T1103	8	*
Bortel et al. 2024 (HeLa)	8min	Bortel et al. 2024 (HeLa) 8min	Q68CZ2_S690	-0.9467737601269004	13.031518288821816	-3.7972456433333743	0.0041281418218339	0.039633405472625	S	Q68CZ2	TNS3	S690	TNS3_S690	8	*
Bortel et al. 2024 (HeLa)	8min	Bortel et al. 2024 (HeLa) 8min	Q05209_S435	0.6126789598660629	9.130428904327486	3.55527399116656	0.0015972116604012	0.0197176523309223	S	Q05209	PTPN12	S435	PTPN12_S435	8	*
Bortel et al. 2024 (HeLa)	8min	Bortel et al. 2024 (HeLa) 8min	Q9H1Z4_S116	-1.0620982914651886	12.464731782588938	-3.5657367046678066	0.001716779455212	0.0208234493072077	S	Q9H1Z4	WDR13	S116	WDR13_S116	8	*
Bortel et al. 2024 (HeLa)	8min	Bortel et al. 2024 (HeLa) 8min	Q86WR7_T214	2.0364873761726727	9.808358205129815	3.629991867469585	0.0026947027797049	0.0290125748441265	T	Q86WR7	PROSER2	T214	PROSER2_T214	8	*
Bortel et al. 2024 (HeLa)	8min	Bortel et al. 2024 (HeLa) 8min	Q01995_S181	0.504703217356905	10.806247958923054	3.5544284332251586	0.0016005726932648	0.0197477845247615	S	Q01995	TAGLN	S181	TAGLN_S181	8	*
Bortel et al. 2024 (HeLa)	8min	Bortel et al. 2024 (HeLa) 8min	Q96BY7_S1583	-2.005301334966102	11.627836422581144	-3.681487613039173	0.0027240409163768	0.0292145681605691	S	Q96BY7	ATG2B	S1583	ATG2B_S1583	8	*
Bortel et al. 2024 (HeLa)	8min	Bortel et al. 2024 (HeLa) 8min	Q8IWU2_S1172	1.4994453589304797	11.84386792478884	4.046399329939094	0.0047116238900419	0.0436285300126174	S	Q8IWU2	LMTK2	S1172	LMTK2_S1172	8	*
Bortel et al. 2024 (HeLa)	8min	Bortel et al. 2024 (HeLa) 8min	O95155_S31	1.044641268911464	11.399547776725406	3.9293672299985465	0.0042266750426367	0.0402604206298243	S	O95155	UBE4B	S31	UBE4B_S31	8	*
Bortel et al. 2024 (HeLa)	8min	Bortel et al. 2024 (HeLa) 8min	Q99501_S429	-1.0471969765108664	9.743399326803694	-3.884087101890412	0.0045081934465977	0.0422275659201231	S	Q99501	GAS2L1	S429	GAS2L1_S429	8	*
Bortel et al. 2024 (HeLa)	8min	Bortel et al. 2024 (HeLa) 8min	Q13286_S12	0.3592545227018764	14.677255501134	3.550211331258625	0.0016174388433813	0.0199167648792897	S	Q13286	CLN3	S12	CLN3_S12	8	*
Bortel et al. 2024 (HeLa)	8min	Bortel et al. 2024 (HeLa) 8min	Q13671_S258	0.915392171209218	11.056021995814316	4.043478036581414	0.0047293083243915	0.0437465821101399	S	Q13671	RIN1	S258	RIN1_S258	8	*
Bortel et al. 2024 (HeLa)	8min	Bortel et al. 2024 (HeLa) 8min	P38398_S1330	1.0194313554386376	8.803586526757499	4.202613133077934	0.0054106150486638	0.0479538371440698	S	P38398	BRCA1	S1330	BRCA1_S1330	8	*
Bortel et al. 2024 (HeLa)	8min	Bortel et al. 2024 (HeLa) 8min	Q9HCH0_Y584	1.0008439570253511	10.17519436199246	3.623281176382666	0.0027309660860166	0.0292657993760229	Y	Q9HCH0	NCKAP5L	Y584	NCKAP5L_Y584	8	*
Bortel et al. 2024 (HeLa)	8min	Bortel et al. 2024 (HeLa) 8min	P40189_S839	0.4928007301363397	10.714815937785032	3.802113385818289	0.003395720668258	0.0343209077870833	S	P40189	IL6ST	S839	IL6ST_S839	8	*
Bortel et al. 2024 (HeLa)	8min	Bortel et al. 2024 (HeLa) 8min	O94875_S298	-0.314369746712174	14.40605054656447	-3.560585344463275	0.0017382367510067	0.0210050747710751	S	O94875	SORBS2	S298	SORBS2_S298	8	*
Bortel et al. 2024 (HeLa)	8min	Bortel et al. 2024 (HeLa) 8min	Q9Y450_T231	-0.3408057814006948	12.94366711858667	-3.55296806600606	0.0016837177156673	0.0205420606155417	T	Q9Y450	HBS1L	T231	HBS1L_T231	8	*
Bortel et al. 2024 (HeLa)	8min	Bortel et al. 2024 (HeLa) 8min	Q9NY61_S203	-0.3947937493198079	14.49604298529766	-3.54671765624391	0.0016315431040858	0.0200312275250691	S	Q9NY61	AATF	S203	AATF_S203	8	*
Bortel et al. 2024 (HeLa)	8min	Bortel et al. 2024 (HeLa) 8min	Q9BY89_T778	1.9963795110834344	10.801378656908737	3.590751262039638	0.0026443019549225	0.028632528084611	T	Q9BY89	KIAA1671	T778	KIAA1671_T778	8	*
Bortel et al. 2024 (HeLa)	8min	Bortel et al. 2024 (HeLa) 8min	Q9Y618_S750	1.0565821038695002	10.337428439404484	3.734960058486881	0.0032312804047375	0.0330367830721398	S	Q9Y618	NCOR2	S750	NCOR2_S750	8	*
Bortel et al. 2024 (HeLa)	8min	Bortel et al. 2024 (HeLa) 8min	O75494_S23	-0.5237746400871544	11.4226941376105	-3.708199722908288	0.0029395683577433	0.030865997026805	S	O75494	SRSF10	S23	SRSF10_S23	8	*
Bortel et al. 2024 (HeLa)	8min	Bortel et al. 2024 (HeLa) 8min	Q96RK0_S914	1.3876887801298778	11.308847695446946	3.7487395687323137	0.0031543279225582	0.0324319632912117	S	Q96RK0	CIC	S914	CIC_S914	8	*
Bortel et al. 2024 (HeLa)	8min	Bortel et al. 2024 (HeLa) 8min	Q9UKS6_T324	-1.9971157493164653	9.521155768617003	-3.5502579065686835	0.0016949292927941	0.0206529223771764	T	Q9UKS6	PACSIN3	T324	PACSIN3_T324	8	*
Bortel et al. 2024 (HeLa)	8min	Bortel et al. 2024 (HeLa) 8min	Q5SYE7_S1461	1.0071667075589943	8.553583401735313	4.033813297677753	0.0047883332835707	0.0440628529344811	S	Q5SYE7	NHSL1	S1461	NHSL1_S1461	8	*
Bortel et al. 2024 (HeLa)	8min	Bortel et al. 2024 (HeLa) 8min	P46013_S1376	-0.2771034636802447	15.388477469028253	-3.5444425348993445	0.0016407924948352	0.0201278369191838	S	P46013	MKI67	S1376	MKI67_S1376	8	*
Bortel et al. 2024 (HeLa)	8min	Bortel et al. 2024 (HeLa) 8min	Q14004_S325	1.4660999755739823	11.994748622462923	3.7574932186174905	0.0036555673129631	0.0362190578588831	S	Q14004	CDK13	S325	CDK13_S325	8	*
Bortel et al. 2024 (HeLa)	8min	Bortel et al. 2024 (HeLa) 8min	Q8N5S9_Y91	-1.125781225843843	9.678298972833382	-3.5852821227448946	0.0022580219544956	0.0255299194149434	Y	Q8N5S9	CAMKK1	Y91	CAMKK1_Y91	8	*
Bortel et al. 2024 (HeLa)	8min	Bortel et al. 2024 (HeLa) 8min	P08195_T106	-0.4137213960766566	8.829444259169161	-3.627048573114785	0.002453909604948	0.0271220389287409	T	P08195	SLC3A2	T106	SLC3A2_T106	8	*
Bortel et al. 2024 (HeLa)	8min	Bortel et al. 2024 (HeLa) 8min	Q9UQC2_Y491	0.8536481003542082	9.99141577564794	3.668383123227835	0.0027933662939288	0.0297595059425178	Y	Q9UQC2	GAB2	Y491	GAB2_Y491	8	*
Bortel et al. 2024 (HeLa)	8min	Bortel et al. 2024 (HeLa) 8min	P49674_S363	-0.5052718651647705	14.656010250627345	-3.650822765135483	0.0025852042487977	0.0281591224096724	S	P49674	CSNK1E	S363	CSNK1E_S363	8	*
Bortel et al. 2024 (HeLa)	8min	Bortel et al. 2024 (HeLa) 8min	Q9P260_S453	-0.2024076936526953	12.48660541203705	-3.5469642963907178	0.0017086529451573	0.020750775188606	S	Q9P260	RELCH	S453	RELCH_S453	8	*
Bortel et al. 2024 (HeLa)	8min	Bortel et al. 2024 (HeLa) 8min	O43760_S3	-0.3626242808712501	10.457276102580918	-3.573441162309011	0.0020103135823358	0.0234381182516312	S	O43760	SYNGR2	S3	SYNGR2_S3	8	*
Bortel et al. 2024 (HeLa)	8min	Bortel et al. 2024 (HeLa) 8min	Q71RC2_S643	-0.6697026386263136	9.884371982057557	-3.5885759620257547	0.0020806724097698	0.0240278521966248	S	Q71RC2	LARP4	S643	LARP4_S643	8	*
Bortel et al. 2024 (HeLa)	8min	Bortel et al. 2024 (HeLa) 8min	Q504T8_T206	1.0814654657771516	9.99198783222	3.844673039055644	0.0038362131442814	0.037551783062626	T	Q504T8	MIDN	T206	MIDN_T206	8	*
Bortel et al. 2024 (HeLa)	8min	Bortel et al. 2024 (HeLa) 8min	Q14562_S460	-0.2100569720330192	13.863377928746733	-3.5400816649186813	0.0016586648105612	0.0203200650058877	S	Q14562	DHX8	S460	DHX8_S460	8	*
Bortel et al. 2024 (HeLa)	8min	Bortel et al. 2024 (HeLa) 8min	P81408_S574	-0.563336085576216	9.23819946656397	-3.643925397448368	0.002927586673513	0.0307734317999163	S	P81408	ENTREP3	S574	ENTREP3_S574	8	*
Bortel et al. 2024 (HeLa)	8min	Bortel et al. 2024 (HeLa) 8min	Q969E4_S121	-0.3398420486087428	11.80639747192954	-3.5394575822351664	0.0016612380174445	0.0203331649629565	S	Q969E4	TCEAL3	S121	TCEAL3_S121	8	*
Bortel et al. 2024 (HeLa)	8min	Bortel et al. 2024 (HeLa) 8min	Q96FJ0_S242	-0.3304064017410848	12.95413929282894	-3.538257439410736	0.0016661973899826	0.0203709223037747	S	Q96FJ0	STAMBPL1	S242	STAMBPL1_S242	8	*
Bortel et al. 2024 (HeLa)	8min	Bortel et al. 2024 (HeLa) 8min	O94991_Y833	0.7311584745960538	8.657446395438964	3.632741630628317	0.0026799843581247	0.0289094503635086	Y	O94991	SLITRK5	Y833	SLITRK5_Y833	8	*
Bortel et al. 2024 (HeLa)	8min	Bortel et al. 2024 (HeLa) 8min	P19338_S67	-0.4879630733881139	14.230930053303045	-3.5369356174358453	0.0016716763155959	0.020429341863564	S	P19338	NCL	S67	NCL_S67	8	*
Bortel et al. 2024 (HeLa)	8min	Bortel et al. 2024 (HeLa) 8min	Q9BTC0_S1030	1.3130369228832866	12.006648374474192	3.607689784714403	0.0028171325372589	0.029925234118009	S	Q9BTC0	DIDO1	S1030	DIDO1_S1030	8	*
Bortel et al. 2024 (HeLa)	8min	Bortel et al. 2024 (HeLa) 8min	O00562_S300	-0.2546369657108194	12.035934777163156	-3.547835578040993	0.0017924823058826	0.0215090500235522	S	O00562	PITPNM1	S300	PITPNM1_S300	8	*
Bortel et al. 2024 (HeLa)	8min	Bortel et al. 2024 (HeLa) 8min	Q8N370_S274	0.8287240876370952	8.354091586826579	3.8374134156734487	0.0038794481229408	0.0378964247292572	S	Q8N370	SLC43A2	S274	SLC43A2_S274	8	*
Bortel et al. 2024 (HeLa)	8min	Bortel et al. 2024 (HeLa) 8min	Q8N370_S278	0.8287240876370952	8.354091586826579	3.8374134156734487	0.0038794481229408	0.0378964247292572	S	Q8N370	SLC43A2	S278	SLC43A2_S278	8	*
Bortel et al. 2024 (HeLa)	8min	Bortel et al. 2024 (HeLa) 8min	O95251_S138	-0.477935957916328	9.324798876401603	-3.625774462171532	0.0024603536005434	0.027149867703013	S	O95251	KAT7	S138	KAT7_S138	8	*
Bortel et al. 2024 (HeLa)	8min	Bortel et al. 2024 (HeLa) 8min	Q96B97_S587	-1.1544165908712536	10.83353124408659	-3.536790236319512	0.0017517362411097	0.0211331721367471	S	Q96B97	SH3KBP1	S587	SH3KBP1_S587	8	*
Bortel et al. 2024 (HeLa)	8min	Bortel et al. 2024 (HeLa) 8min	O95816_S73	-0.2315657520107841	12.228416721166427	-3.531622557398768	0.0016938769048544	0.0206487277042856	S	O95816	BAG2	S73	BAG2_S73	8	*
Bortel et al. 2024 (HeLa)	8min	Bortel et al. 2024 (HeLa) 8min	Q9H777_S146	-0.3472815370257471	9.24415370346182	-3.549417231825608	0.0019957786727795	0.0233152685575241	S	Q9H777	ELAC1	S146	ELAC1_S146	8	*
Bortel et al. 2024 (HeLa)	8min	Bortel et al. 2024 (HeLa) 8min	Q8N6S5_T19	0.3799993673410391	11.805364511128504	3.530144695346799	0.001700103157548	0.0206938235122327	T	Q8N6S5	ARL6IP6	T19	ARL6IP6_T19	8	*
Bortel et al. 2024 (HeLa)	8min	Bortel et al. 2024 (HeLa) 8min	P20393_S322	-0.4871413031267959	9.449282167959211	-3.60302707573167	0.0023579102502397	0.0264236375813764	S	P20393	NR1D1	S322	NR1D1_S322	8	*
Bortel et al. 2024 (HeLa)	8min	Bortel et al. 2024 (HeLa) 8min	Q9H1E3_S181	-0.4300301115522273	17.80254010545198	-3.5292348832115463	0.0017039473169921	0.0207281601235599	S	Q9H1E3	NUCKS1	S181	NUCKS1_S181	8	*
Bortel et al. 2024 (HeLa)	8min	Bortel et al. 2024 (HeLa) 8min	Q9UQ35_S876	-0.274928731116141	17.15311171504284	-3.5287207773678126	0.0017061232809092	0.0207392662376878	S	Q9UQ35	SRRM2	S876	SRRM2_S876	8	*
Bortel et al. 2024 (HeLa)	8min	Bortel et al. 2024 (HeLa) 8min	Q8NDT2_S609	-0.3765455418095964	11.254747290494915	-3.533655483162516	0.0017652236916274	0.0212343884588134	S	Q8NDT2	RBM15B	S609	RBM15B_S609	8	*
Bortel et al. 2024 (HeLa)	8min	Bortel et al. 2024 (HeLa) 8min	Q9BRZ2_T442	-0.3160288942253064	14.1821230611775	-3.52792185673349	0.00170951011521	0.0207525418190713	T	Q9BRZ2	TRIM56	T442	TRIM56_T442	8	*
Bortel et al. 2024 (HeLa)	8min	Bortel et al. 2024 (HeLa) 8min	Q9Y4B5_T1417	0.3653011324599706	14.513550894810994	3.5277404789454643	0.0017102799372014	0.0207532470615297	T	Q9Y4B5	MTCL1	T1417	MTCL1_T1417	8	*
Bortel et al. 2024 (HeLa)	8min	Bortel et al. 2024 (HeLa) 8min	Q9NZQ3_Y161	0.4206689537614192	7.913033735799081	3.537663932338909	0.001836946711797	0.0218941967507465	Y	Q9NZQ3	NCKIPSD	Y161	NCKIPSD_Y161	8	*
Bortel et al. 2024 (HeLa)	8min	Bortel et al. 2024 (HeLa) 8min	Q9ULH7_S211	1.122231970169853	12.997365298069695	3.533303324262913	0.003621377246931	0.0359903678061562	S	Q9ULH7	MRTFB	S211	MRTFB_S211	8	*
Bortel et al. 2024 (HeLa)	8min	Bortel et al. 2024 (HeLa) 8min	P49590_S67	-0.2376591574296949	13.898560900313065	-3.5247744008148567	0.0017229170001399	0.0208886180160253	S	P49590	HARS2	S67	HARS2_S67	8	*
Bortel et al. 2024 (HeLa)	8min	Bortel et al. 2024 (HeLa) 8min	P10301_S201	-0.398752698005854	10.045512024612725	-3.559774693720498	0.0020739279500596	0.0239784556287821	S	P10301	RRAS	S201	RRAS_S201	8	*
Bortel et al. 2024 (HeLa)	8min	Bortel et al. 2024 (HeLa) 8min	O75385_S477	0.4452387874571197	10.391403384649156	3.524618205064144	0.0017235849976527	0.0208886180160253	S	O75385	ULK1	S477	ULK1_S477	8	*
Bortel et al. 2024 (HeLa)	8min	Bortel et al. 2024 (HeLa) 8min	Q96RT1_S1081	1.0544485680674214	11.65548366441257	4.376632924529478	0.0067702854838697	0.0562275005480372	S	Q96RT1	ERBIN	S1081	ERBIN_S1081	8
Bortel et al. 2024 (HeLa)	8min	Bortel et al. 2024 (HeLa) 8min	Q9ULJ3_S411	0.2242068207815943	13.869125696987924	3.52337543085002	0.0017289089491938	0.020929271998176	S	Q9ULJ3	ZBTB21	S411	ZBTB21_S411	8	*
Bortel et al. 2024 (HeLa)	8min	Bortel et al. 2024 (HeLa) 8min	Q96CB8_S378	0.5849496602824313	11.87003696339985	3.528295452282191	0.0017885213032712	0.0214791979745003	S	Q96CB8	INTS12	S378	INTS12_S378	8	*
Bortel et al. 2024 (HeLa)	8min	Bortel et al. 2024 (HeLa) 8min	P15408_S120	-0.238720197709263	13.546177699476656	-3.523278143078028	0.0017293263997042	0.020929271998176	S	P15408	FOSL2	S120	FOSL2_S120	8	*
Bortel et al. 2024 (HeLa)	8min	Bortel et al. 2024 (HeLa) 8min	Q6ICG6_S279	0.4244412331182072	11.261240388379296	3.52316534197652	0.0017298105393053	0.020929271998176	S	Q6ICG6	KIAA0930	S279	KIAA0930_S279	8	*
Bortel et al. 2024 (HeLa)	8min	Bortel et al. 2024 (HeLa) 8min	Q8N3V7_S854	-0.4607717371589359	11.567719997061804	-3.556966396828449	0.0020872443773418	0.0240751419299491	S	Q8N3V7	SYNPO	S854	SYNPO_S854	8	*
Bortel et al. 2024 (HeLa)	8min	Bortel et al. 2024 (HeLa) 8min	Q9HCM7_S790	-0.4261315909632817	9.915659247523964	-3.5360600351605926	0.0019446167270947	0.0229195954508313	S	Q9HCM7	FBRSL1	S790	FBRSL1_S790	8	*
Bortel et al. 2024 (HeLa)	8min	Bortel et al. 2024 (HeLa) 8min	P19484_S467	0.5786338494094299	11.233019393489911	3.716335736869461	0.0033383802061653	0.0337962419341957	S	P19484	TFEB	S467	TFEB_S467	8	*
Bortel et al. 2024 (HeLa)	8min	Bortel et al. 2024 (HeLa) 8min	Q9H8Y5_S56	-0.4821499439642256	14.011345154943372	-3.520644864486373	0.0017406629451029	0.0210256797084742	S	Q9H8Y5	ANKZF1	S56	ANKZF1_S56	8	*
Bortel et al. 2024 (HeLa)	8min	Bortel et al. 2024 (HeLa) 8min	O75151_S899	0.538814988802029	12.534188894780332	3.519856783725748	0.0017440697999873	0.0210581081978601	S	O75151	PHF2	S899	PHF2_S899	8	*
Bortel et al. 2024 (HeLa)	8min	Bortel et al. 2024 (HeLa) 8min	Q08378_S1392	-0.6062096670149923	11.002067116008233	-3.52326326332578	0.0018106675717599	0.0216559703547774	S	Q08378	GOLGA3	S1392	GOLGA3_S1392	8	*
Bortel et al. 2024 (HeLa)	8min	Bortel et al. 2024 (HeLa) 8min	Q9Y4B5_S1523	0.8748369603090964	9.416192441924675	3.984318562338356	0.0051034787766925	0.0459862914105443	S	Q9Y4B5	MTCL1	S1523	MTCL1_S1523	8	*
Bortel et al. 2024 (HeLa)	8min	Bortel et al. 2024 (HeLa) 8min	P43487_S21	2.3789513003538545	9.677723984860055	4.791446184216055	0.0080460490773831	0.0637886745642781	S	P43487	RANBP1	S21	RANBP1_S21	8
Bortel et al. 2024 (HeLa)	8min	Bortel et al. 2024 (HeLa) 8min	Q9ULH7_T841	2.045126538940387	11.618115897874103	3.694415651263762	0.0034691387189206	0.0348575520003468	T	Q9ULH7	MRTFB	T841	MRTFB_T841	8	*
Bortel et al. 2024 (HeLa)	8min	Bortel et al. 2024 (HeLa) 8min	Q92917_S42	-0.2494628497216577	11.76780786223202	-3.516189320299271	0.0017600099792918	0.0211979062313795	S	Q92917	GPKOW	S42	GPKOW_S42	8	*
Bortel et al. 2024 (HeLa)	8min	Bortel et al. 2024 (HeLa) 8min	Q9HCD6_S1458	0.4532197778643461	14.663121338821322	3.5202442465772803	0.001824082530119	0.0217717652459029	S	Q9HCD6	TANC2	S1458	TANC2_S1458	8	*
Bortel et al. 2024 (HeLa)	8min	Bortel et al. 2024 (HeLa) 8min	Q5W0B1_S526	0.525661642379406	10.300512897755224	3.5389158305385244	0.0020450968008322	0.0237349176843192	S	Q5W0B1	OBI1	S526	OBI1_S526	8	*
Bortel et al. 2024 (HeLa)	8min	Bortel et al. 2024 (HeLa) 8min	Q68CZ2_S379	-2.5569059174780904	13.025382836661302	-3.6897046138813776	0.0034979241682226	0.0350429252163265	S	Q68CZ2	TNS3	S379	TNS3_S379	8	*
Bortel et al. 2024 (HeLa)	8min	Bortel et al. 2024 (HeLa) 8min	Q9HCM3_S1395	-0.3962770640520876	11.613642888907462	-3.512900927579582	0.0017744234304138	0.0213274578761081	S	Q9HCM3	KIAA1549	S1395	KIAA1549_S1395	8	*
Bortel et al. 2024 (HeLa)	8min	Bortel et al. 2024 (HeLa) 8min	P98175_S531	0.5087569993476766	11.33256699990044	3.631421242396776	0.0029987201125343	0.0313179368772879	S	P98175	RBM10	S531	RBM10_S531	8	*
Bortel et al. 2024 (HeLa)	8min	Bortel et al. 2024 (HeLa) 8min	Q9P0K7_S412	-0.382896858407225	11.616718553746178	-3.5156272096425605	0.0018447864802842	0.0219436797799488	S	Q9P0K7	RAI14	S412	RAI14_S412	8	*
Bortel et al. 2024 (HeLa)	8min	Bortel et al. 2024 (HeLa) 8min	Q9UPN4_S381	-0.3255059441700716	14.33451381903662	-3.5152449414663063	0.0018465109317095	0.0219436797799488	S	Q9UPN4	CEP131	S381	CEP131_S381	8	*
Bortel et al. 2024 (HeLa)	8min	Bortel et al. 2024 (HeLa) 8min	Q15020_S778	0.9485522815182286	9.295996039191284	3.700924398836624	0.0034297701733081	0.0345572455022436	S	Q15020	SART3	S778	SART3_S778	8	*
Bortel et al. 2024 (HeLa)	8min	Bortel et al. 2024 (HeLa) 8min	O60784_S180	1.1742972136153362	12.039391605383797	4.339820907408566	0.0070138001547516	0.0578217129523331	S	O60784	TOM1	S180	TOM1_S180	8
Bortel et al. 2024 (HeLa)	8min	Bortel et al. 2024 (HeLa) 8min	Q9NRF2_S88	1.004315152002098	12.166425279725404	3.5141300742970167	0.0018515492208698	0.0219736767323339	S	Q9NRF2	SH2B1	S88	SH2B1_S88	8	*
Bortel et al. 2024 (HeLa)	8min	Bortel et al. 2024 (HeLa) 8min	Q9UPU5_Y50	1.6066246963185211	9.745511063703995	3.7333896849865695	0.0038044751535483	0.0373232542949321	Y	Q9UPU5	USP24	Y50	USP24_Y50	8	*
Bortel et al. 2024 (HeLa)	8min	Bortel et al. 2024 (HeLa) 8min	Q15388_S138	1.2574711296404697	9.373205954009777	4.75533038283896	0.0082678624355599	0.0652632920299117	S	Q15388	TOMM20	S138	TOMM20_S138	8
Bortel et al. 2024 (HeLa)	8min	Bortel et al. 2024 (HeLa) 8min	Q16584_S548	-0.3898906077466222	9.708348555090256	-3.507258918091904	0.0017994219249064	0.0215834405217391	S	Q16584	MAP3K11	S548	MAP3K11_S548	8	*
Bortel et al. 2024 (HeLa)	8min	Bortel et al. 2024 (HeLa) 8min	P25054_S1371	0.3349092871684149	11.055817695736089	3.5324702896260547	0.0020759599128246	0.023992435631412	S	P25054	APC	S1371	APC_S1371	8	*
Bortel et al. 2024 (HeLa)	8min	Bortel et al. 2024 (HeLa) 8min	P13639_T57	-0.6010683034411137	17.485811701347924	-3.506956989737513	0.0018007693468733	0.0215907209644247	T	P13639	EEF2	T57	EEF2_T57	8	*
Bortel et al. 2024 (HeLa)	8min	Bortel et al. 2024 (HeLa) 8min	Q86YV5_S745	0.4279284018003793	11.489996770756838	3.592021538782692	0.0026373948675995	0.0285994038469079	S	Q86YV5	PRAG1	S745	PRAG1_S745	8	*
Bortel et al. 2024 (HeLa)	8min	Bortel et al. 2024 (HeLa) 8min	Q09666_S4540	-0.3684131189572532	10.849712636173996	-3.506310503173201	0.0018036577477848	0.0216164637351656	S	Q09666	AHNAK	S4540	AHNAK_S4540	8	*
Bortel et al. 2024 (HeLa)	8min	Bortel et al. 2024 (HeLa) 8min	P45985_T261	1.171195039418533	9.238702323589107	3.680448233159114	0.003555202068645	0.035471032238806	T	P45985	MAP2K4	T261	MAP2K4_T261	8	*
Bortel et al. 2024 (HeLa)	8min	Bortel et al. 2024 (HeLa) 8min	P12036_S511	-0.2815477337476455	13.05302169018328	-3.5053563195175914	0.0018079291531993	0.0216498588000579	S	P12036	NEFH	S511	NEFH_S511	8	*
Bortel et al. 2024 (HeLa)	8min	Bortel et al. 2024 (HeLa) 8min	P61978_S284	-0.2374265730994871	17.460501420017806	-3.50489141454736	0.0018100138759526	0.0216559703547774	S	P61978	HNRNPK	S284	HNRNPK_S284	8	*
Bortel et al. 2024 (HeLa)	8min	Bortel et al. 2024 (HeLa) 8min	Q86WR7_S215	1.7242386013579178	9.418983403889868	3.520427185744168	0.002134860133514	0.024479113894273	S	Q86WR7	PROSER2	S215	PROSER2_S215	8	*
Bortel et al. 2024 (HeLa)	8min	Bortel et al. 2024 (HeLa) 8min	O60784_S160	0.3606893574894343	13.31863412026121	3.502131525385668	0.0018224381245169	0.0217699603739413	S	O60784	TOM1	S160	TOM1_S160	8	*
Bortel et al. 2024 (HeLa)	8min	Bortel et al. 2024 (HeLa) 8min	P30419_S73	-0.4467059191091991	10.254520274712148	-3.5574950699269503	0.0025968808807514	0.0282546453738179	S	P30419	NMT1	S73	NMT1_S73	8	*
Bortel et al. 2024 (HeLa)	8min	Bortel et al. 2024 (HeLa) 8min	P31350_S20	-0.817125990665744	15.418726856362406	-3.5012747047171384	0.0018263121892338	0.0217805468817465	S	P31350	RRM2	S20	RRM2_S20	8	*
Bortel et al. 2024 (HeLa)	8min	Bortel et al. 2024 (HeLa) 8min	Q9HCK8_S1981	0.6728713028519859	10.830860675413032	3.7606040776452816	0.004369680528381	0.0413016254544776	S	Q9HCK8	CHD8	S1981	CHD8_S1981	8	*
Bortel et al. 2024 (HeLa)	8min	Bortel et al. 2024 (HeLa) 8min	Q99700_S624	-0.5395574801955227	9.22699922209144	-3.513354497396036	0.0020519506884057	0.0237903897110236	S	Q99700	ATXN2	S624	ATXN2_S624	8	*
Bortel et al. 2024 (HeLa)	8min	Bortel et al. 2024 (HeLa) 8min	Q00653_S858	0.8100483635277307	8.836438291931005	3.912651562400266	0.0056005682995222	0.0491296543458989	S	Q00653	NFKB2	S858	NFKB2_S858	8	*
Bortel et al. 2024 (HeLa)	8min	Bortel et al. 2024 (HeLa) 8min	Q9UBP9_S211	0.4258788132031004	13.389154370293644	3.498617864336735	0.0018383760904777	0.021897552460066	S	Q9UBP9	GULP1	S211	GULP1_S211	8	*
Bortel et al. 2024 (HeLa)	8min	Bortel et al. 2024 (HeLa) 8min	Q9P0K1_S834	0.2501334886758002	13.186319148847968	3.497901534786134	0.0018416420078806	0.021918546656242	S	Q9P0K1	ADAM22	S834	ADAM22_S834	8	*
Bortel et al. 2024 (HeLa)	8min	Bortel et al. 2024 (HeLa) 8min	B2RTY4_S1733	-0.3833191695733369	10.39375658885221	-3.4968986921931373	0.0018462237167735	0.0219436797799488	S	B2RTY4	MYO9A	S1733	MYO9A_S1733	8	*
Bortel et al. 2024 (HeLa)	8min	Bortel et al. 2024 (HeLa) 8min	Q92997_S116	-0.9913399287491452	11.411043437466084	-4.307081459553491	0.0072388916706234	0.0590615715628296	S	Q92997	DVL3	S116	DVL3_S116	8
Bortel et al. 2024 (HeLa)	8min	Bortel et al. 2024 (HeLa) 8min	Q96KG9_S754	0.5904721008889524	10.357477103463207	3.496401531552016	0.0018484992261537	0.0219553519085199	S	Q96KG9	SCYL1	S754	SCYL1_S754	8	*
Bortel et al. 2024 (HeLa)	8min	Bortel et al. 2024 (HeLa) 8min	Q7L4E1_S224	0.4967867122489533	12.125917676411168	3.4957965911455884	0.0018512717345954	0.0219736767323339	S	Q7L4E1	MIGA2	S224	MIGA2_S224	8	*
Bortel et al. 2024 (HeLa)	8min	Bortel et al. 2024 (HeLa) 8min	Q8NEY1_S964	1.3257387066047546	11.546111295942596	3.58854356011514	0.0036643445407723	0.0362813658622681	S	Q8NEY1	NAV1	S964	NAV1_S964	8	*
Bortel et al. 2024 (HeLa)	8min	Bortel et al. 2024 (HeLa) 8min	P27816_S679	-1.3701853670435344	12.289894177968376	-4.063480023081015	0.0063376889015526	0.0537523765795154	S	P27816	MAP4	S679	MAP4_S679	8
Bortel et al. 2024 (HeLa)	8min	Bortel et al. 2024 (HeLa) 8min	O43432_S1110	-1.079069823346643	10.3844887656614	-3.846186879506025	0.0047592637354152	0.0439023635751255	S	O43432	EIF4G3	S1110	EIF4G3_S1110	8	*
Bortel et al. 2024 (HeLa)	8min	Bortel et al. 2024 (HeLa) 8min	P20020_S338	-0.2657401282381553	8.790661119968854	-3.497713096495381	0.0019273153939616	0.0227709033924338	S	P20020	ATP2B1	S338	ATP2B1_S338	8	*
Bortel et al. 2024 (HeLa)	8min	Bortel et al. 2024 (HeLa) 8min	Q12888_S1028	-0.3038554600704017	14.719877434929872	-3.492561881488598	0.0018661657370771	0.0221291283966788	S	Q12888	TP53BP1	S1028	TP53BP1_S1028	8	*
Bortel et al. 2024 (HeLa)	8min	Bortel et al. 2024 (HeLa) 8min	Q8NHG8_S151	0.269152234121373	12.816218886212097	3.4922472566683966	0.0018676206271829	0.0221373779951327	S	Q8NHG8	ZNRF2	S151	ZNRF2_S151	8	*
Bortel et al. 2024 (HeLa)	8min	Bortel et al. 2024 (HeLa) 8min	P04626_T1060	1.3095332591896227	9.969658599988025	3.614367385725028	0.0030985739328087	0.0320167672950996	T	P04626	ERBB2	T1060	ERBB2_T1060	8	*
Bortel et al. 2024 (HeLa)	8min	Bortel et al. 2024 (HeLa) 8min	Q2TB10_S419	-0.7011040881063639	11.680071203088422	-3.659605320984857	0.0036877429970449	0.0364477003653565	S	Q2TB10	ZNF800	S419	ZNF800_S419	8	*
Bortel et al. 2024 (HeLa)	8min	Bortel et al. 2024 (HeLa) 8min	Q7Z3T8_S654	0.9490350453863838	8.338358174194543	4.054671111476552	0.006402096988194	0.0541254700141349	S	Q7Z3T8	ZFYVE16	S654	ZFYVE16_S654	8
Bortel et al. 2024 (HeLa)	8min	Bortel et al. 2024 (HeLa) 8min	Q70J99_S150	-0.2234959335399633	15.14970823910091	-3.4902730411603566	0.0018767750890868	0.0222368487698837	S	Q70J99	UNC13D	S150	UNC13D_S150	8	*
Bortel et al. 2024 (HeLa)	8min	Bortel et al. 2024 (HeLa) 8min	Q9H6A9_S171	-0.5804521249123589	8.48161414135217	-3.506449032963228	0.0022052897720223	0.0250210289736959	S	Q9H6A9	PCNX3	S171	PCNX3_S171	8	*
Bortel et al. 2024 (HeLa)	8min	Bortel et al. 2024 (HeLa) 8min	O43379_S1405	0.6276993343546078	9.595959608355235	3.590772735625018	0.0029137319661992	0.0306941872841053	S	O43379	WDR62	S1405	WDR62_S1405	8	*
Bortel et al. 2024 (HeLa)	8min	Bortel et al. 2024 (HeLa) 8min	Q9HCM7_S141	-0.2982336814281794	10.793138304139994	-3.4889714264171383	0.0018828346155969	0.0222995834915475	S	Q9HCM7	FBRSL1	S141	FBRSL1_S141	8	*
Bortel et al. 2024 (HeLa)	8min	Bortel et al. 2024 (HeLa) 8min	Q7LBC6_S778	1.2881205571189085	11.193270239640311	3.823814203734429	0.0049144561233669	0.0448655685977638	S	Q7LBC6	KDM3B	S778	KDM3B_S778	8	*
Bortel et al. 2024 (HeLa)	8min	Bortel et al. 2024 (HeLa) 8min	Q8N680_S167	-0.4950304887421879	10.84969578390377	-3.5408851357684483	0.0024871297106747	0.0273565504464598	S	Q8N680	ZBTB2	S167	ZBTB2_S167	8	*
Bortel et al. 2024 (HeLa)	8min	Bortel et al. 2024 (HeLa) 8min	Q9NZ71_S847	-0.2603584160978105	11.387914533973438	-3.4945823671933645	0.0020375675618767	0.0236612634555014	S	Q9NZ71	RTEL1	S847	RTEL1_S847	8	*
Bortel et al. 2024 (HeLa)	8min	Bortel et al. 2024 (HeLa) 8min	Q9H1I8_S713	-0.4299895303994443	9.223625542962822	-3.485170162210077	0.0019006404176178	0.0224921972148204	S	Q9H1I8	ASCC2	S713	ASCC2_S713	8	*
Bortel et al. 2024 (HeLa)	8min	Bortel et al. 2024 (HeLa) 8min	Q9NSK0_S611	-0.4046599823594423	11.858955849261744	-3.6042724834623567	0.0031592649783049	0.0324712751154014	S	Q9NSK0	KLC4	S611	KLC4_S611	8	*
Bortel et al. 2024 (HeLa)	8min	Bortel et al. 2024 (HeLa) 8min	Q13586_S602	-0.7869602722995417	10.781702887798549	-3.607316781146496	0.0035395593425867	0.0353580030388787	S	Q13586	STIM1	S602	STIM1_S602	8	*
Bortel et al. 2024 (HeLa)	8min	Bortel et al. 2024 (HeLa) 8min	Q9UGV2_S327	1.6464382583515462	11.441128788156028	3.556197927342796	0.0028393093785719	0.0301278828856545	S	Q9UGV2	NDRG3	S327	NDRG3_S327	8	*
Bortel et al. 2024 (HeLa)	8min	Bortel et al. 2024 (HeLa) 8min	Q9C0B5_T411	3.03063220334743	11.814379717088563	3.881866248110784	0.0058300775328816	0.0505410701191946	T	Q9C0B5	ZDHHC5	T411	ZDHHC5_T411	8
Bortel et al. 2024 (HeLa)	8min	Bortel et al. 2024 (HeLa) 8min	Q9UPQ0_S297	0.8099575427785446	13.531735119153018	3.4868644841894434	0.0019790370846131	0.0232078719105999	S	Q9UPQ0	LIMCH1	S297	LIMCH1_S297	8	*
Bortel et al. 2024 (HeLa)	8min	Bortel et al. 2024 (HeLa) 8min	Q96S38_S640	-0.9611732139046048	10.043190255243845	-4.038048431789283	0.0065256345615224	0.054817346384068	S	Q96S38	RPS6KC1	S640	RPS6KC1_S640	8
Bortel et al. 2024 (HeLa)	8min	Bortel et al. 2024 (HeLa) 8min	Q96T88_S287	-0.2856814630978359	14.666761339155965	-3.482334917451278	0.0019140280143698	0.0226336425792969	S	Q96T88	UHRF1	S287	UHRF1_S287	8	*
Bortel et al. 2024 (HeLa)	8min	Bortel et al. 2024 (HeLa) 8min	O15042_S934	1.7128860131722394	9.53569077481027	3.5273832473168136	0.0025612853944541	0.0279571963085977	S	O15042	U2SURP	S934	U2SURP_S934	8	*
Bortel et al. 2024 (HeLa)	8min	Bortel et al. 2024 (HeLa) 8min	Q6AI08_S643	-0.8007555753372007	11.63819404300383	-3.487662988016973	0.0020717300239108	0.0239720538758797	S	Q6AI08	HEATR6	S643	HEATR6_S643	8	*
Bortel et al. 2024 (HeLa)	8min	Bortel et al. 2024 (HeLa) 8min	P07910_Y105	1.1389169782350876	9.626210127853728	3.5443076625808394	0.0026705074371299	0.0288591265897143	Y	P07910	HNRNPC	Y105	HNRNPC_Y105	8	*
Bortel et al. 2024 (HeLa)	8min	Bortel et al. 2024 (HeLa) 8min	Q86W92_S579	-0.555694485219588	12.386401027483831	-3.5054367617467106	0.0023471409131714	0.0263434495331659	S	Q86W92	PPFIBP1	S579	PPFIBP1_S579	8	*
Bortel et al. 2024 (HeLa)	8min	Bortel et al. 2024 (HeLa) 8min	Q8N7B6_S47	-0.4571837287462443	10.38850260868116	-3.5428708950060805	0.0026786538783432	0.0289094503635086	S	Q8N7B6	PACRGL	S47	PACRGL_S47	8	*
Bortel et al. 2024 (HeLa)	8min	Bortel et al. 2024 (HeLa) 8min	Q15061_S77	-0.3331564638468123	13.159240819067238	-3.477222001006134	0.0019384032052887	0.0228740991756431	S	Q15061	WDR43	S77	WDR43_S77	8	*
