## Supplementary Table 2 for "Evaluating signaling pathway inference from kinase-substrate interactions and phosphoproteomics data": 2_egf_data.csv (part 5 of 142)

study	comparison	study_comparison	site_id	logFC	AveExpr	t	P.Value	adj.P.Val	residue	protein	symbol	residue_site	symbol_site	treatment_time	is_significant
Bortel et al. 2024 (HeLa)	8min	Bortel et al. 2024 (HeLa) 8min	Q07889_S1082	0.3682404903203604	11.522147339008177	3.4766018375235106	0.001941380257825	0.0228999623535273	S	Q07889	SOS1	S1082	SOS1_S1082	8	*
Bortel et al. 2024 (HeLa)	8min	Bortel et al. 2024 (HeLa) 8min	Q15776_T195	-0.2793571254187199	10.257709637746736	-3.4763528716472307	0.0019425766549783	0.0229048090103166	T	Q15776	ZKSCAN8	T195	ZKSCAN8_T195	8	*
Bortel et al. 2024 (HeLa)	8min	Bortel et al. 2024 (HeLa) 8min	P11171_S674	-0.5897857131034012	10.350554706003924	-3.4750079376518848	0.0019490521289638	0.0229559643133626	S	P11171	EPB41	S674	EPB41_S674	8	*
Bortel et al. 2024 (HeLa)	8min	Bortel et al. 2024 (HeLa) 8min	Q9UMS6_S902	-0.257474624433426	15.022905570522424	-3.4747981162568524	0.001950064254748	0.0229559643133626	S	Q9UMS6	SYNPO2	S902	SYNPO2_S902	8	*
Bortel et al. 2024 (HeLa)	8min	Bortel et al. 2024 (HeLa) 8min	Q96QT4_S1287	0.628237528313031	9.055989163910269	3.4848589077085776	0.0020857334915258	0.024068526486842	S	Q96QT4	TRPM7	S1287	TRPM7_S1287	8	*
Bortel et al. 2024 (HeLa)	8min	Bortel et al. 2024 (HeLa) 8min	Q5T5C0_S785	-0.6465418492194672	10.9359006596891	-3.637121112275248	0.0038364402669351	0.037551783062626	S	Q5T5C0	STXBP5	S785	STXBP5_S785	8	*
Bortel et al. 2024 (HeLa)	8min	Bortel et al. 2024 (HeLa) 8min	Q12874_T298	0.8505201220071452	8.342614984059765	4.044531211050825	0.0064771420376164	0.0545452921366836	T	Q12874	SF3A3	T298	SF3A3_T298	8
Bortel et al. 2024 (HeLa)	8min	Bortel et al. 2024 (HeLa) 8min	Q9P0J7_S225	0.975689290632504	9.920551562248354	4.044423663569338	0.0064779432308836	0.0545452921366836	S	Q9P0J7	KCMF1	S225	KCMF1_S225	8
Bortel et al. 2024 (HeLa)	8min	Bortel et al. 2024 (HeLa) 8min	Q96RK0_S605	0.5152333138942975	14.1503423488291	3.47422126334416	0.0019528494896985	0.0229794746852782	S	Q96RK0	CIC	S605	CIC_S605	8	*
Bortel et al. 2024 (HeLa)	8min	Bortel et al. 2024 (HeLa) 8min	Q6P0Q8_S1364	-0.61429678523705	9.425771004482298	-3.500600863510533	0.0023731122607875	0.026522644849484	S	Q6P0Q8	MAST2	S1364	MAST2_S1364	8	*
Bortel et al. 2024 (HeLa)	8min	Bortel et al. 2024 (HeLa) 8min	Q2NKX8_S14	-1.180279459741744	9.413793446194704	-3.799813517820048	0.0050869721486374	0.0459371387061378	S	Q2NKX8	ERCC6L	S14	ERCC6L_S14	8	*
Bortel et al. 2024 (HeLa)	8min	Bortel et al. 2024 (HeLa) 8min	P60981_S3	0.5198403571399535	12.31685713850713	3.472446462354059	0.0019614431506165	0.0230712871435366	S	P60981	DSTN	S3	DSTN_S3	8	*
Bortel et al. 2024 (HeLa)	8min	Bortel et al. 2024 (HeLa) 8min	Q5VT25_T994	-1.1666084859332742	8.954183005453041	-4.245987818833124	0.0076815650130067	0.0617536512843283	T	Q5VT25	CDC42BPA	T994	CDC42BPA_T994	8
Bortel et al. 2024 (HeLa)	8min	Bortel et al. 2024 (HeLa) 8min	Q92610_S331	0.9364213859072804	10.984560139769076	3.5028810351026616	0.0023608313830094	0.0264259049125417	S	Q92610	ZNF592	S331	ZNF592_S331	8	*
Bortel et al. 2024 (HeLa)	8min	Bortel et al. 2024 (HeLa) 8min	Q92610_S334	0.9364213859072804	10.984560139769076	3.5028810351026616	0.0023608313830094	0.0264259049125417	S	Q92610	ZNF592	S334	ZNF592_S334	8	*
Bortel et al. 2024 (HeLa)	8min	Bortel et al. 2024 (HeLa) 8min	Q9Y4F5_S1413	-0.313852152051008	8.131213555513018	-3.47984146028864	0.0021110220228991	0.0242725911536737	S	Q9Y4F5	CEP170B	S1413	CEP170B_S1413	8	*
Bortel et al. 2024 (HeLa)	8min	Bortel et al. 2024 (HeLa) 8min	Q6PJF5_S325	0.5687299395373557	11.023037994236372	3.56402381617502	0.0030733374840678	0.0318802731049218	S	Q6PJF5	RHBDF2	S325	RHBDF2_S325	8	*
Bortel et al. 2024 (HeLa)	8min	Bortel et al. 2024 (HeLa) 8min	Q12830_S763	-0.2982867428028584	12.006881336709167	-3.470070514318325	0.0019730053133331	0.0231699000932263	S	Q12830	BPTF	S763	BPTF_S763	8	*
Bortel et al. 2024 (HeLa)	8min	Bortel et al. 2024 (HeLa) 8min	Q5PRF9_S628	0.605656002554106	12.47508603783272	3.469880769069705	0.0019739315365535	0.0231714451185039	S	Q5PRF9	SAMD4B	S628	SAMD4B_S628	8	*
Bortel et al. 2024 (HeLa)	8min	Bortel et al. 2024 (HeLa) 8min	Q8NC54_S229	0.3564329199381841	7.957729999108672	3.562932016558079	0.0030800360602517	0.0319043593182525	S	Q8NC54	KCT2	S229	KCT2_S229	8	*
Bortel et al. 2024 (HeLa)	8min	Bortel et al. 2024 (HeLa) 8min	Q9BZ23_S168	1.298342961377168	11.227284686359315	3.478050247320223	0.0021201224458207	0.0243388387392472	S	Q9BZ23	PANK2	S168	PANK2_S168	8	*
Bortel et al. 2024 (HeLa)	8min	Bortel et al. 2024 (HeLa) 8min	Q9UJU6_S272	1.4078064377925743	12.231117898978116	3.540657569390477	0.002931654568315	0.030805086687387	S	Q9UJU6	DBNL	S272	DBNL_S272	8	*
Bortel et al. 2024 (HeLa)	8min	Bortel et al. 2024 (HeLa) 8min	Q13557_T287	0.5321108858554524	11.487972951510477	3.469414307026815	0.0019762103280586	0.0231888599419971	T	Q13557	CAMK2D	T287	CAMK2D_T287	8	*
Bortel et al. 2024 (HeLa)	8min	Bortel et al. 2024 (HeLa) 8min	Q9Y6X0_S611	0.8156101821337387	8.789137072487517	4.034102632749257	0.0065553479932107	0.0549431998085745	S	Q9Y6X0	SETBP1	S611	SETBP1_S611	8
Bortel et al. 2024 (HeLa)	8min	Bortel et al. 2024 (HeLa) 8min	Q12986_S57	0.889766932128703	9.144438715054374	3.857614956233282	0.0060180794855234	0.0516875413983088	S	Q12986	NFX1	S57	NFX1_S57	8
Bortel et al. 2024 (HeLa)	8min	Bortel et al. 2024 (HeLa) 8min	Q8IWC1_S461	-0.3144974710178676	12.1158887385922	-3.468757696863197	0.0019794223890278	0.0232078719105999	S	Q8IWC1	MAP7D3	S461	MAP7D3_S461	8	*
Bortel et al. 2024 (HeLa)	8min	Bortel et al. 2024 (HeLa) 8min	Q7KZ85_T1718	-0.6954458497349076	9.89132806688104	-3.5861375166763017	0.003271339213684	0.0333178414711183	T	Q7KZ85	SUPT6H	T1718	SUPT6H_T1718	8	*
Bortel et al. 2024 (HeLa)	8min	Bortel et al. 2024 (HeLa) 8min	Q9BXP5_T544	-0.3430778412772071	16.648602889248437	-3.468540886249333	0.0019804841184502	0.0232109873030112	T	Q9BXP5	SRRT	T544	SRRT_T544	8	*
Bortel et al. 2024 (HeLa)	8min	Bortel et al. 2024 (HeLa) 8min	Q9UPN7_S877	0.6248175180414037	11.026209311319151	3.676361166152303	0.0041824820373173	0.0399727937483241	S	Q9UPN7	PPP6R1	S877	PPP6R1_S877	8	*
Bortel et al. 2024 (HeLa)	8min	Bortel et al. 2024 (HeLa) 8min	O75143_S355	-0.4254456322210274	12.129079793884198	-3.4892650814624018	0.0022950116445462	0.0258379322561098	S	O75143	ATG13	S355	ATG13_S355	8	*
Bortel et al. 2024 (HeLa)	8min	Bortel et al. 2024 (HeLa) 8min	Q9NS87_S1141	0.4439495463066922	13.344103720454926	3.467898331872991	0.0019836339913746	0.0232292303431696	S	Q9NS87	KIF15	S1141	KIF15_S1141	8	*
Bortel et al. 2024 (HeLa)	8min	Bortel et al. 2024 (HeLa) 8min	Q96PE2_S348	-0.438285038484798	11.24811601438764	-3.5850617548959534	0.0032781127452094	0.0333635216535996	S	Q96PE2	ARHGEF17	S348	ARHGEF17_S348	8	*
Bortel et al. 2024 (HeLa)	8min	Bortel et al. 2024 (HeLa) 8min	Q9UPP1_S1021	0.5335578305741304	10.420677470506782	3.467373202523264	0.0019862118587404	0.0232500809269422	S	Q9UPP1	PHF8	S1021	PHF8_S1021	8	*
Bortel et al. 2024 (HeLa)	8min	Bortel et al. 2024 (HeLa) 8min	Q9UQ35_S818	-1.3707375100577952	10.96613940387754	-4.00516603662091	0.0067779163391611	0.056253220327495	S	Q9UQ35	SRRM2	S818	SRRM2_S818	8
Bortel et al. 2024 (HeLa)	8min	Bortel et al. 2024 (HeLa) 8min	Q9ULD4_S17	0.481381158337582	11.280301057979583	3.4762688431602555	0.0021292111122501	0.024433556403818	S	Q9ULD4	BRPF3	S17	BRPF3_S17	8	*
Bortel et al. 2024 (HeLa)	8min	Bortel et al. 2024 (HeLa) 8min	Q8TAD8_S52	-0.2239390620750612	16.143079325475757	-3.4660978707524173	0.0019924860803035	0.0233098641502836	S	Q8TAD8	SNIP1	S52	SNIP1_S52	8	*
Bortel et al. 2024 (HeLa)	8min	Bortel et al. 2024 (HeLa) 8min	P35580_S1935	1.3644623320248035	9.554306887140628	3.8002909652069343	0.0050834779081136	0.045934035426925	S	P35580	MYH10	S1935	MYH10_S1935	8	*
Bortel et al. 2024 (HeLa)	8min	Bortel et al. 2024 (HeLa) 8min	Q9H4L5_S202	0.8612796386332757	9.228121848560514	3.8880565514618106	0.0057831186134963	0.0502922623474324	S	Q9H4L5	OSBPL3	S202	OSBPL3_S202	8
Bortel et al. 2024 (HeLa)	8min	Bortel et al. 2024 (HeLa) 8min	Q15262_T860	-0.9927557230303704	11.960749755634264	-3.489731999444585	0.0024325231252295	0.0269388309185597	T	Q15262	PTPRK	T860	PTPRK_T860	8	*
Bortel et al. 2024 (HeLa)	8min	Bortel et al. 2024 (HeLa) 8min	Q9UBC2_S244	1.4792632106782475	11.994334957092072	3.54210354937309	0.0032106809774672	0.0328722776060283	S	Q9UBC2	EPS15L1	S244	EPS15L1_S244	8	*
Bortel et al. 2024 (HeLa)	8min	Bortel et al. 2024 (HeLa) 8min	Q16594_S149	1.0837430085924709	12.883220307355822	3.460767835934036	0.0020189178102766	0.0235008480757911	S	Q16594	TAF9	S149	TAF9_S149	8	*
Bortel et al. 2024 (HeLa)	8min	Bortel et al. 2024 (HeLa) 8min	Q9UMN6_S821	-1.964854931952409	10.007754351917438	-3.50774891942175	0.0028856918280103	0.0304427959525879	S	Q9UMN6	KMT2B	S821	KMT2B_S821	8	*
Bortel et al. 2024 (HeLa)	8min	Bortel et al. 2024 (HeLa) 8min	Q9NQS7_S894	0.7390769114406073	12.033811817449012	3.4677903513062875	0.0021729933274795	0.024741238748917	S	Q9NQS7	INCENP	S894	INCENP_S894	8	*
Bortel et al. 2024 (HeLa)	8min	Bortel et al. 2024 (HeLa) 8min	P39880_S1496	0.4765749891355373	9.270252689636235	3.458008839831104	0.0020327335932891	0.023642791721866	S	P39880	CUX1	S1496	CUX1_S1496	8	*
Bortel et al. 2024 (HeLa)	8min	Bortel et al. 2024 (HeLa) 8min	Q16666_S153	-0.2318227454217236	16.785756164994524	-3.457652045678113	0.0020345269664371	0.0236447874907701	S	Q16666	IFI16	S153	IFI16_S153	8	*
Bortel et al. 2024 (HeLa)	8min	Bortel et al. 2024 (HeLa) 8min	Q9NV70_S487	1.7853720816905163	11.815943988029352	3.510761571384592	0.0031178545149689	0.0321416735774765	S	Q9NV70	EXOC1	S487	EXOC1_S487	8	*
Bortel et al. 2024 (HeLa)	8min	Bortel et al. 2024 (HeLa) 8min	Q5VT06_T2114	-1.254253544342692	9.482414478113874	-3.534672271140194	0.0032586321427917	0.0332348564713759	T	Q5VT06	CEP350	T2114	CEP350_T2114	8	*
Bortel et al. 2024 (HeLa)	8min	Bortel et al. 2024 (HeLa) 8min	O75691_T1741	-0.2362022269112014	15.569815332003138	-3.4574136384791925	0.0020357261440151	0.0236492982602936	T	O75691	UTP20	T1741	UTP20_T1741	8	*
Bortel et al. 2024 (HeLa)	8min	Bortel et al. 2024 (HeLa) 8min	Q6ICG6_T290	-0.517006258345944	12.156313663656686	-3.5373541041080547	0.0040279030495288	0.0388982517073703	T	Q6ICG6	KIAA0930	T290	KIAA0930_T290	8	*
Bortel et al. 2024 (HeLa)	8min	Bortel et al. 2024 (HeLa) 8min	O95490_S1275	0.992049891205049	9.772911875565669	3.724310783863889	0.0056731632358523	0.0495874600702097	S	O95490	ADGRL2	S1275	ADGRL2_S1275	8	*
Bortel et al. 2024 (HeLa)	8min	Bortel et al. 2024 (HeLa) 8min	Q86U86_S1453	-0.2400486864896862	13.310933431460994	-3.455468039629204	0.0020455381920057	0.0237349176843192	S	Q86U86	PBRM1	S1453	PBRM1_S1453	8	*
Bortel et al. 2024 (HeLa)	8min	Bortel et al. 2024 (HeLa) 8min	Q9H410_S58	-0.422524070904748	10.224673231520304	-3.5235980762925574	0.0030364964993541	0.0315767480116499	S	Q9H410	DSN1	S58	DSN1_S58	8	*
Bortel et al. 2024 (HeLa)	8min	Bortel et al. 2024 (HeLa) 8min	Q9Y5Z4_S71	0.7398491437431556	10.00822807454094	3.9784580441071418	0.0069908340937512	0.0576813048499413	S	Q9Y5Z4	HEBP2	S71	HEBP2_S71	8
Bortel et al. 2024 (HeLa)	8min	Bortel et al. 2024 (HeLa) 8min	Q8WUF5_S264	-1.2030027546689208	7.9852675448827215	-3.6369638479187456	0.0053005970245584	0.0472805471517591	S	Q8WUF5	PPP1R13L	S264	PPP1R13L_S264	8	*
Bortel et al. 2024 (HeLa)	8min	Bortel et al. 2024 (HeLa) 8min	P57740_S37	0.3067811866894647	13.08764135372006	3.4531191674069603	0.0020574454244236	0.02384461491684	S	P57740	NUP107	S37	NUP107_S37	8	*
Bortel et al. 2024 (HeLa)	8min	Bortel et al. 2024 (HeLa) 8min	Q6P597_S167	-0.4477974605834358	10.349918060403912	-3.5653093136938545	0.0034050425273853	0.0343912833585133	S	Q6P597	KLC3	S167	KLC3_S167	8	*
Bortel et al. 2024 (HeLa)	8min	Bortel et al. 2024 (HeLa) 8min	P42224_S727	1.035434053895151	8.467859996292724	3.451733042576884	0.00206450381161	0.023907413281468	S	P42224	STAT1	S727	STAT1_S727	8	*
Bortel et al. 2024 (HeLa)	8min	Bortel et al. 2024 (HeLa) 8min	O75396_S137	0.959705916161397	12.778529049900772	3.45050242570344	0.0020707900863694	0.0239706900073234	S	O75396	SEC22B	S137	SEC22B_S137	8	*
Bortel et al. 2024 (HeLa)	8min	Bortel et al. 2024 (HeLa) 8min	Q9BYW2_S754	1.0466389282514277	12.110677649519294	3.4492637494494027	0.002077136355652	0.02399652099622	S	Q9BYW2	SETD2	S754	SETD2_S754	8	*
Bortel et al. 2024 (HeLa)	8min	Bortel et al. 2024 (HeLa) 8min	Q8WUF5_S102	1.3756144470081502	11.979984853555068	3.477974407927879	0.0024984443765971	0.0274396005940472	S	Q8WUF5	PPP1R13L	S102	PPP1R13L_S102	8	*
Bortel et al. 2024 (HeLa)	8min	Bortel et al. 2024 (HeLa) 8min	P49454_S242	1.003806032785885	10.771773905907844	3.462528647620092	0.00244179561071	0.0270209936291063	S	P49454	CENPF	S242	CENPF_S242	8	*
Bortel et al. 2024 (HeLa)	8min	Bortel et al. 2024 (HeLa) 8min	Q16513_S615	1.2177183588801874	11.112056133740808	3.568156929637208	0.0043322064289414	0.0410405481681297	S	Q16513	PKN2	S615	PKN2_S615	8	*
Bortel et al. 2024 (HeLa)	8min	Bortel et al. 2024 (HeLa) 8min	P04920_T245	1.0252565411155636	8.954711062024263	3.646365110528957	0.0043967859213291	0.0414637389004002	T	P04920	SLC4A2	T245	SLC4A2_T245	8	*
Bortel et al. 2024 (HeLa)	8min	Bortel et al. 2024 (HeLa) 8min	P22681_T615	2.1666764714789686	11.409293006665589	3.7097156334021575	0.0057945689710091	0.050316806618718	T	P22681	CBL	T615	CBL_T615	8
Bortel et al. 2024 (HeLa)	8min	Bortel et al. 2024 (HeLa) 8min	O75083_S322	1.2759306088352602	9.275699209851814	3.645753448311964	0.0044012727313839	0.0414926322581388	S	O75083	WDR1	S322	WDR1_S322	8	*
Bortel et al. 2024 (HeLa)	8min	Bortel et al. 2024 (HeLa) 8min	Q9H694_S803	0.5859881705777052	11.76904201825005	3.45434015764335	0.0022442620414365	0.0254137618898051	S	Q9H694	BICC1	S803	BICC1_S803	8	*
Bortel et al. 2024 (HeLa)	8min	Bortel et al. 2024 (HeLa) 8min	Q9HAU0_S855	-0.2860250236042567	16.09808514127557	-3.446192626569684	0.0020929528465147	0.0241314401152726	S	Q9HAU0	PLEKHA5	S855	PLEKHA5_S855	8	*
Bortel et al. 2024 (HeLa)	8min	Bortel et al. 2024 (HeLa) 8min	Q9BTA9_S511	-0.3147260294262093	11.953665744774677	-3.4460076984391628	0.0020939089736416	0.024132921645224	S	Q9BTA9	WAC	S511	WAC_S511	8	*
Bortel et al. 2024 (HeLa)	8min	Bortel et al. 2024 (HeLa) 8min	Q8IWT6_S217	0.6093435177560824	12.101419946532602	3.4454786981795085	0.0020966463935719	0.0241549238206887	S	Q8IWT6	LRRC8A	S217	LRRC8A_S217	8	*
Bortel et al. 2024 (HeLa)	8min	Bortel et al. 2024 (HeLa) 8min	Q8IVL1_S1549	0.5225168979740022	9.696365728030312	3.558214406863656	0.0038755033773168	0.0378959768541861	S	Q8IVL1	NAV2	S1549	NAV2_S1549	8	*
Bortel et al. 2024 (HeLa)	8min	Bortel et al. 2024 (HeLa) 8min	Q96A19_S28	-0.4079488001783709	10.270583907848636	-3.4601047633745097	0.0027701746540168	0.0295989456711162	S	Q96A19	CCDC102A	S28	CCDC102A_S28	8	*
Bortel et al. 2024 (HeLa)	8min	Bortel et al. 2024 (HeLa) 8min	Q7Z5J4_S1064	-0.6933091860550196	12.158631548667474	-3.459427896748287	0.0023307296552971	0.0261995936849693	S	Q7Z5J4	RAI1	S1064	RAI1_S1064	8	*
Bortel et al. 2024 (HeLa)	8min	Bortel et al. 2024 (HeLa) 8min	Q01082_S2319	-0.5630722954316969	11.130107062991856	-3.44876123507272	0.0021716654931034	0.0247357789505487	S	Q01082	SPTBN1	S2319	SPTBN1_S2319	8	*
Bortel et al. 2024 (HeLa)	8min	Bortel et al. 2024 (HeLa) 8min	Q7Z333_S2612	-0.872230943687704	10.971852022136192	-3.502273979970646	0.0029193730544742	0.0307092348107556	S	Q7Z333	SETX	S2612	SETX_S2612	8	*
Bortel et al. 2024 (HeLa)	8min	Bortel et al. 2024 (HeLa) 8min	Q96LT9_S108	-0.2885118329792231	12.579361279312796	-3.443614418252164	0.0021063213005053	0.0242280957796586	S	Q96LT9	RNPC3	S108	RNPC3_S108	8	*
Bortel et al. 2024 (HeLa)	8min	Bortel et al. 2024 (HeLa) 8min	Q8N5S9_S74	1.0501509380340206	12.371561949743532	3.442430331693578	0.0021124888211356	0.0242798823553382	S	Q8N5S9	CAMKK1	S74	CAMKK1_S74	8	*
Bortel et al. 2024 (HeLa)	8min	Bortel et al. 2024 (HeLa) 8min	Q8TBB5_S413	0.7836559624425963	13.08483063879966	3.516067402532126	0.0030839646624108	0.0319250968460131	S	Q8TBB5	KLHDC4	S413	KLHDC4_S413	8	*
Bortel et al. 2024 (HeLa)	8min	Bortel et al. 2024 (HeLa) 8min	Q14139_T1045	1.228848080510943	9.53236189391722	3.6936574787143592	0.0048502224079943	0.0444348233927329	T	Q14139	UBE4A	T1045	UBE4A_T1045	8	*
Bortel et al. 2024 (HeLa)	8min	Bortel et al. 2024 (HeLa) 8min	O75145_S17	0.2818489056209134	10.512661560898726	3.441124642561299	0.0021193101161054	0.0243388387392472	S	O75145	PPFIA3	S17	PPFIA3_S17	8	*
Bortel et al. 2024 (HeLa)	8min	Bortel et al. 2024 (HeLa) 8min	P26045_T376	1.8483611284307848	9.764649949988623	4.532681953687974	0.0098108629254748	0.0741126818766634	T	P26045	PTPN3	T376	PTPN3_T376	8
Bortel et al. 2024 (HeLa)	8min	Bortel et al. 2024 (HeLa) 8min	O43719_S481	-0.3656309708050873	10.040367674090207	-3.44661528104323	0.0022862221734385	0.0257787905472908	S	O43719	HTATSF1	S481	HTATSF1_S481	8	*
Bortel et al. 2024 (HeLa)	8min	Bortel et al. 2024 (HeLa) 8min	P21359_S2543	0.3352996446854686	11.613158569256573	3.43896131647775	0.0021306591827178	0.0244405551175732	S	P21359	NF1	S2543	NF1_S2543	8	*
Bortel et al. 2024 (HeLa)	8min	Bortel et al. 2024 (HeLa) 8min	Q8NI08_S162	-0.6953537463395261	11.449960835529431	-3.47400875045056	0.0026857867639191	0.0289518877076226	S	Q8NI08	NCOA7	S162	NCOA7_S162	8	*
Bortel et al. 2024 (HeLa)	8min	Bortel et al. 2024 (HeLa) 8min	Q155Q3_S186	0.876516463737719	9.903042742313865	3.6334133252020577	0.0044928160024575	0.0421241227703085	S	Q155Q3	DIXDC1	S186	DIXDC1_S186	8	*
Bortel et al. 2024 (HeLa)	8min	Bortel et al. 2024 (HeLa) 8min	Q9UQ13_T71	0.7284059691774871	11.663928398790873	3.5479331818093143	0.0035208152336045	0.0351828140495801	T	Q9UQ13	SHOC2	T71	SHOC2_T71	8	*
Bortel et al. 2024 (HeLa)	8min	Bortel et al. 2024 (HeLa) 8min	P49757_S634	-0.2835157114777118	13.263081933148776	-3.437039171598522	0.0021407926107314	0.0245257775329087	S	P49757	NUMB	S634	NUMB_S634	8	*
Bortel et al. 2024 (HeLa)	8min	Bortel et al. 2024 (HeLa) 8min	Q5VUB5_S849	-0.8276816969325367	10.553518307813787	-3.436914204026983	0.0021414530539039	0.0245257775329087	S	Q5VUB5	FAM171A1	S849	FAM171A1_S849	8	*
Bortel et al. 2024 (HeLa)	8min	Bortel et al. 2024 (HeLa) 8min	Q9UQ35_S2694	0.6777357334130638	13.346593888445302	3.4356056002454607	0.0021483808399641	0.0245954601148468	S	Q9UQ35	SRRM2	S2694	SRRM2_S2694	8	*
Bortel et al. 2024 (HeLa)	8min	Bortel et al. 2024 (HeLa) 8min	Q9HD67_S1883	0.9950819430329698	9.1837720682502	3.476504344826755	0.0028609975185111	0.030247942944984	S	Q9HD67	MYO10	S1883	MYO10_S1883	8	*
Bortel et al. 2024 (HeLa)	8min	Bortel et al. 2024 (HeLa) 8min	P21333_S481	-0.3357298036485172	9.370287291033856	-3.435256049890856	0.002150235058856	0.0246070267194597	S	P21333	FLNA	S481	FLNA_S481	8	*
Bortel et al. 2024 (HeLa)	8min	Bortel et al. 2024 (HeLa) 8min	P78312_S985	-0.2477514591119458	10.3429829557413	-3.448672740513897	0.0023906157449814	0.0266671631629357	S	P78312	FAM193A	S985	FAM193A_S985	8	*
Bortel et al. 2024 (HeLa)	8min	Bortel et al. 2024 (HeLa) 8min	Q8WWI1_T858	1.5724472709679542	10.042452629162131	4.516051147896952	0.009939495460838	0.0748130480491935	T	Q8WWI1	LMO7	T858	LMO7_T858	8
Bortel et al. 2024 (HeLa)	8min	Bortel et al. 2024 (HeLa) 8min	Q12770_S952	0.4548852328166557	10.105797671346602	3.492178199562586	0.0029825119547199	0.0311933522552653	S	Q12770	SCAP	S952	SCAP_S952	8	*
Bortel et al. 2024 (HeLa)	8min	Bortel et al. 2024 (HeLa) 8min	Q08AD1_S1268	0.6140214336460108	8.185560512365296	3.522653055941344	0.0033377184818281	0.0337962419341957	S	Q08AD1	CAMSAP2	S1268	CAMSAP2_S1268	8	*
Bortel et al. 2024 (HeLa)	8min	Bortel et al. 2024 (HeLa) 8min	A0FGR8_S693	-0.3354836872644284	14.83794030709382	-3.432257495023328	0.0021662052732967	0.0247102745311108	S	A0FGR8	ESYT2	S693	ESYT2_S693	8	*
Bortel et al. 2024 (HeLa)	8min	Bortel et al. 2024 (HeLa) 8min	Q674X7_S259	0.5371418983746601	9.442871097953898	3.446266208320454	0.0024042206844767	0.026757507991854	S	Q674X7	KAZN	S259	KAZN_S259	8	*
Bortel et al. 2024 (HeLa)	8min	Bortel et al. 2024 (HeLa) 8min	Q8WY36_S243	0.3163437085217531	12.635369692460053	3.4318136601224647	0.0021685789130324	0.0247102745311108	S	Q8WY36	BBX	S243	BBX_S243	8	*
Bortel et al. 2024 (HeLa)	8min	Bortel et al. 2024 (HeLa) 8min	P42694_S1247	-1.008423730382006	11.19091632140996	-3.93153431213326	0.0073831848092123	0.0599016396930596	S	P42694	HELZ	S1247	HELZ_S1247	8
Bortel et al. 2024 (HeLa)	8min	Bortel et al. 2024 (HeLa) 8min	Q8WX93_S1352	0.64192627011216	9.533433994687083	3.577456169816729	0.0042616869494348	0.0405040840151791	S	Q8WX93	PALLD	S1352	PALLD_S1352	8	*
Bortel et al. 2024 (HeLa)	8min	Bortel et al. 2024 (HeLa) 8min	Q8IZ21_S147	1.398364920343388	13.292119907564958	3.434036153562551	0.0022509092248417	0.0254791390089906	S	Q8IZ21	PHACTR4	S147	PHACTR4_S147	8	*
Bortel et al. 2024 (HeLa)	8min	Bortel et al. 2024 (HeLa) 8min	Q7Z5K2_S156	-0.813469883373866	9.9858160204293	-3.443845471653273	0.0024179824596401	0.0268389609975817	S	Q7Z5K2	WAPL	S156	WAPL_S156	8	*
Bortel et al. 2024 (HeLa)	8min	Bortel et al. 2024 (HeLa) 8min	O60271_T595	0.5785271509823797	12.157323772016102	3.457468393709199	0.0026176558703534	0.0284170616245851	T	O60271	SPAG9	T595	SPAG9_T595	8	*
Bortel et al. 2024 (HeLa)	8min	Bortel et al. 2024 (HeLa) 8min	Q6PJG2_S636	2.576405472780678	12.223402365371475	3.4437090657762046	0.0027007699805199	0.0290382565862758	S	Q6PJG2	MIDEAS	S636	MIDEAS_S636	8	*
Bortel et al. 2024 (HeLa)	8min	Bortel et al. 2024 (HeLa) 8min	Q9Y3M8_S389	-0.5627313166468007	9.919960552602593	-3.4288520165153176	0.0021844827873945	0.0248526467411769	S	Q9Y3M8	STARD13	S389	STARD13_S389	8	*
Bortel et al. 2024 (HeLa)	8min	Bortel et al. 2024 (HeLa) 8min	Q9NYQ7_S3181	-0.7025371898457173	8.904830610035365	-3.5888117620962494	0.0041771705665063	0.0399351201799212	S	Q9NYQ7	CELSR3	S3181	CELSR3_S3181	8	*
Bortel et al. 2024 (HeLa)	8min	Bortel et al. 2024 (HeLa) 8min	Q8TEU7_S640	1.7586093035749233	12.645122751216752	4.132100082765463	0.0085926775693813	0.0672989216345932	S	Q8TEU7	RAPGEF6	S640	RAPGEF6_S640	8
Bortel et al. 2024 (HeLa)	8min	Bortel et al. 2024 (HeLa) 8min	Q86UP2_T153	-0.3399387862240921	12.73787771571529	-3.4256584320942385	0.0022017593689186	0.0250158907803096	T	Q86UP2	KTN1	T153	KTN1_T153	8	*
Bortel et al. 2024 (HeLa)	8min	Bortel et al. 2024 (HeLa) 8min	Q9H930_S180	-0.3137240582560228	11.459435911738316	-3.4251064685278467	0.0022047588156508	0.0250210289736959	S	Q9H930	SP140L	S180	SP140L_S180	8	*
Bortel et al. 2024 (HeLa)	8min	Bortel et al. 2024 (HeLa) 8min	Q8WVB6_S871	-0.1940175033817297	14.854392131029163	-3.425014855130341	0.0022052570401969	0.0250210289736959	S	Q8WVB6	CHTF18	S871	CHTF18_S871	8	*
Bortel et al. 2024 (HeLa)	8min	Bortel et al. 2024 (HeLa) 8min	Q07889_T720	1.2745566955650194	9.405604612109292	3.50846414290523	0.0034335717280505	0.0345835986246026	T	Q07889	SOS1	T720	SOS1_T720	8	*
Bortel et al. 2024 (HeLa)	8min	Bortel et al. 2024 (HeLa) 8min	Q7Z460_S795	-0.9548538273350856	9.216568558733364	-3.919118931198455	0.0074910514698434	0.0605674114088558	S	Q7Z460	CLASP1	S795	CLASP1_S795	8
Bortel et al. 2024 (HeLa)	8min	Bortel et al. 2024 (HeLa) 8min	Q99459_T407	1.9149617341159784	8.865680045119584	4.128806951284099	0.0086208149535307	0.0674316961269631	T	Q99459	CDC5L	T407	CDC5L_T407	8
Bortel et al. 2024 (HeLa)	8min	Bortel et al. 2024 (HeLa) 8min	Q8IY33_T644	0.7444695065788327	8.941824082948214	3.555573445545215	0.0038944679253891	0.0380069665559417	T	Q8IY33	MICALL2	T644	MICALL2_T644	8	*
Bortel et al. 2024 (HeLa)	8min	Bortel et al. 2024 (HeLa) 8min	P49796_S1044	-0.3687811224210877	8.07376301107895	-3.450833914525835	0.0032555864581809	0.0332154113135401	S	P49796	RGS3	S1044	RGS3_S1044	8	*
Bortel et al. 2024 (HeLa)	8min	Bortel et al. 2024 (HeLa) 8min	P19532_S568	0.391337385024352	12.367938818002076	3.5191925723921	0.0037211257780806	0.036706463654619	S	P19532	TFE3	S568	TFE3_S568	8	*
Bortel et al. 2024 (HeLa)	8min	Bortel et al. 2024 (HeLa) 8min	Q9Y4F5_S1135	-0.4315647561485178	9.883477284917676	-3.436993209773189	0.0024573570321157	0.0271354401586345	S	Q9Y4F5	CEP170B	S1135	CEP170B_S1135	8	*
Bortel et al. 2024 (HeLa)	8min	Bortel et al. 2024 (HeLa) 8min	Q7RTP6_S977	-0.5855164458469488	8.380085836026527	-3.566825821869424	0.0043423983537263	0.0410837097976336	S	Q7RTP6	MICAL3	S977	MICAL3_S977	8	*
Bortel et al. 2024 (HeLa)	8min	Bortel et al. 2024 (HeLa) 8min	Q92733_S157	1.237575134194394	10.910059042167926	3.42664450284436	0.0022917439650318	0.0258310638872685	S	Q92733	PRCC	S157	PRCC_S157	8	*
Bortel et al. 2024 (HeLa)	8min	Bortel et al. 2024 (HeLa) 8min	Q9HCK0_S145	-0.311427805985355	8.972508333480373	-3.477177400384654	0.0030788481114408	0.0319043593182525	S	Q9HCK0	ZBTB26	S145	ZBTB26_S145	8	*
Bortel et al. 2024 (HeLa)	8min	Bortel et al. 2024 (HeLa) 8min	Q9Y4X4_S202	-0.8312902080072853	11.966837078928451	-3.444821508512377	0.0026939547080184	0.0290125748441265	S	Q9Y4X4	KLF12	S202	KLF12_S202	8	*
Bortel et al. 2024 (HeLa)	8min	Bortel et al. 2024 (HeLa) 8min	Q8WUF5_S120	1.3619342400832917	12.53828748690963	3.4483856868981086	0.0026722329912626	0.0288591265897143	S	Q8WUF5	PPP1R13L	S120	PPP1R13L_S120	8	*
Bortel et al. 2024 (HeLa)	8min	Bortel et al. 2024 (HeLa) 8min	P45983_T183	0.6176737606509946	9.872396326128747	3.529047598034387	0.0046421598519193	0.0431222488442545	T	P45983	MAPK8	T183	MAPK8_T183	8	*
Bortel et al. 2024 (HeLa)	8min	Bortel et al. 2024 (HeLa) 8min	Q92560_S369	-0.3742823362363143	10.113830372197151	-3.418472249502672	0.002241122642147	0.0253880711431104	S	Q92560	BAP1	S369	BAP1_S369	8	*
Bortel et al. 2024 (HeLa)	8min	Bortel et al. 2024 (HeLa) 8min	Q6VY07_T504	-0.7342483373128328	8.802542951061337	-3.4314899585192933	0.0027767557666317	0.0296475362135534	T	Q6VY07	PACS1	T504	PACS1_T504	8	*
Bortel et al. 2024 (HeLa)	8min	Bortel et al. 2024 (HeLa) 8min	O95155_S101	0.435291504680924	12.33324152006647	3.428181456608363	0.0029739696875891	0.0311487004742862	S	O95155	UBE4B	S101	UBE4B_S101	8	*
Bortel et al. 2024 (HeLa)	8min	Bortel et al. 2024 (HeLa) 8min	Q9UHJ3_S765	1.81004662803997	10.52054404733023	3.391929350875885	0.0047561653809048	0.0439015594624259	S	Q9UHJ3	SFMBT1	S765	SFMBT1_S765	8	*
Bortel et al. 2024 (HeLa)	8min	Bortel et al. 2024 (HeLa) 8min	Q8IX21_S653	0.5939224870769149	9.277287818809816	3.508700285790705	0.0037970939668619	0.0372918366385074	S	Q8IX21	SLF2	S653	SLF2_S653	8	*
Bortel et al. 2024 (HeLa)	8min	Bortel et al. 2024 (HeLa) 8min	Q68EM7_S625	-0.5035579769702316	15.647911047690808	-3.414935901712798	0.0022607440008628	0.025547890862949	S	Q68EM7	ARHGAP17	S625	ARHGAP17_S625	8	*
Bortel et al. 2024 (HeLa)	8min	Bortel et al. 2024 (HeLa) 8min	Q9ULL5_T1705	-0.5102887856162255	10.395045764491488	-3.414570672159682	0.0022627799655934	0.025547890862949	T	Q9ULL5	PRR12	T1705	PRR12_T1705	8	*
Bortel et al. 2024 (HeLa)	8min	Bortel et al. 2024 (HeLa) 8min	Q92994_S553	-0.2569188622902274	13.898287967311845	-3.414549436391251	0.0022628983988055	0.025547890862949	S	Q92994	BRF1	S553	BRF1_S553	8	*
Bortel et al. 2024 (HeLa)	8min	Bortel et al. 2024 (HeLa) 8min	Q92890_S299	0.595802664942207	11.869609455438912	3.41451040571651	0.0022631160910524	0.025547890862949	S	Q92890	UFD1	S299	UFD1_S299	8	*
Bortel et al. 2024 (HeLa)	8min	Bortel et al. 2024 (HeLa) 8min	O75676_S365	1.1325259877489025	9.6112584830593	3.576776627515735	0.0058270809570935	0.0505389213646316	S	O75676	RPS6KA4	S365	RPS6KA4_S365	8
Bortel et al. 2024 (HeLa)	8min	Bortel et al. 2024 (HeLa) 8min	O94913_T175	1.1992322783524862	11.229465630663666	3.756650551817976	0.0068746759022917	0.0569161483915177	T	O94913	PCF11	T175	PCF11_T175	8
Bortel et al. 2024 (HeLa)	8min	Bortel et al. 2024 (HeLa) 8min	Q9UII2_S63	-0.4432167381872363	7.766718448001366	-3.421995492824668	0.002425133888702	0.026898693551178	S	Q9UII2	ATP5IF1	S63	ATP5IF1_S63	8	*
Bortel et al. 2024 (HeLa)	8min	Bortel et al. 2024 (HeLa) 8min	Q12929_S58	1.171324749173044	10.419499220591655	3.567953775079445	0.0043337603366699	0.0410419349324326	S	Q12929	EPS8	S58	EPS8_S58	8	*
Bortel et al. 2024 (HeLa)	8min	Bortel et al. 2024 (HeLa) 8min	Q9NRY4_S1134	1.5146830796890836	10.013729499978496	3.447070850331399	0.0028516592552192	0.0302229726524538	S	Q9NRY4	ARHGAP35	S1134	ARHGAP35_S1134	8	*
Bortel et al. 2024 (HeLa)	8min	Bortel et al. 2024 (HeLa) 8min	Q6PKG0_T865	-1.5862291921673446	10.206437741188534	-3.420010136437593	0.0050063610765542	0.0454009041878354	T	Q6PKG0	LARP1	T865	LARP1_T865	8	*
Bortel et al. 2024 (HeLa)	8min	Bortel et al. 2024 (HeLa) 8min	Q9ULJ3_S422	0.338493292763216	11.938672371417342	3.410699592583502	0.0022844691493987	0.0257689887533144	S	Q9ULJ3	ZBTB21	S422	ZBTB21_S422	8	*
Bortel et al. 2024 (HeLa)	8min	Bortel et al. 2024 (HeLa) 8min	Q13884_T226	1.0033397583696786	9.06756698824095	4.093432990404353	0.0089298308499732	0.069182653648644	T	Q13884	SNTB1	T226	SNTB1_T226	8
Bortel et al. 2024 (HeLa)	8min	Bortel et al. 2024 (HeLa) 8min	Q9Y6A5_T590	1.584056477629609	9.372144635117348	3.4700283579763536	0.0033907533704537	0.0342825858283848	T	Q9Y6A5	TACC3	T590	TACC3_T590	8	*
Bortel et al. 2024 (HeLa)	8min	Bortel et al. 2024 (HeLa) 8min	Q8WX92_S557	-0.2516841631627056	14.959387028946557	-3.4089630614519124	0.0022942642952842	0.0258379322561098	S	Q8WX92	NELFB	S557	NELFB_S557	8	*
Bortel et al. 2024 (HeLa)	8min	Bortel et al. 2024 (HeLa) 8min	Q9UKA8_S148	-0.2424395466851443	13.242017146555089	-3.408938857818279	0.0022944011074717	0.0258379322561098	S	Q9UKA8	RCAN3	S148	RCAN3_S148	8	*
Bortel et al. 2024 (HeLa)	8min	Bortel et al. 2024 (HeLa) 8min	Q9Y4B5_S1388	1.0016232415986863	10.341218444519148	3.5620979543103304	0.0043787978916832	0.0413609872768354	S	Q9Y4B5	MTCL1	S1388	MTCL1_S1388	8	*
Bortel et al. 2024 (HeLa)	8min	Bortel et al. 2024 (HeLa) 8min	P08651_S343	0.4127847238137629	13.036273114648914	3.407666582404309	0.0023016038861361	0.0259021488675582	S	P08651	NFIC	S343	NFIC_S343	8	*
Bortel et al. 2024 (HeLa)	8min	Bortel et al. 2024 (HeLa) 8min	Q86UU1_S461	-0.8152635441699481	13.391936245063924	-3.486356381341026	0.0035884697514175	0.0356998258210791	S	Q86UU1	PHLDB1	S461	PHLDB1_S461	8	*
Bortel et al. 2024 (HeLa)	8min	Bortel et al. 2024 (HeLa) 8min	Q5TDH0_S128	-1.0904014630573844	10.71628999279602	-3.431927662613123	0.002773997860532	0.0296289390532061	S	Q5TDH0	DDI2	S128	DDI2_S128	8	*
Bortel et al. 2024 (HeLa)	8min	Bortel et al. 2024 (HeLa) 8min	Q8WYP5_S1841	1.1640564145118706	9.80221682485828	4.082944437270579	0.0090238872293112	0.0696716856395689	S	Q8WYP5	AHCTF1	S1841	AHCTF1_S1841	8
Bortel et al. 2024 (HeLa)	8min	Bortel et al. 2024 (HeLa) 8min	Q9Y2W2_S181	0.8592473378245344	8.92722538789005	3.411675055301258	0.0024857874335791	0.0273565504464598	S	Q9Y2W2	WBP11	S181	WBP11_S181	8	*
Bortel et al. 2024 (HeLa)	8min	Bortel et al. 2024 (HeLa) 8min	O15127_S319	0.5902722915692866	11.082742220059382	3.5096626665248207	0.0048041400207769	0.0441626478139451	S	O15127	SCAMP2	S319	SCAMP2_S319	8	*
Bortel et al. 2024 (HeLa)	8min	Bortel et al. 2024 (HeLa) 8min	Q8NI08_T358	-0.2651655535960628	10.688215184137553	-3.4049060363248698	0.0023173079668831	0.0260688206042998	T	Q8NI08	NCOA7	T358	NCOA7_T358	8	*
Bortel et al. 2024 (HeLa)	8min	Bortel et al. 2024 (HeLa) 8min	Q13136_T230	-0.7790307988709042	9.840188491526046	-3.7789487744945536	0.0066746963698651	0.0556587886728099	T	Q13136	PPFIA1	T230	PPFIA1_T230	8
Bortel et al. 2024 (HeLa)	8min	Bortel et al. 2024 (HeLa) 8min	Q76L83_S634	0.6142219464169703	10.24463249396301	3.556931293766686	0.0044189342555099	0.0415841921397892	S	Q76L83	ASXL2	S634	ASXL2_S634	8	*
Bortel et al. 2024 (HeLa)	8min	Bortel et al. 2024 (HeLa) 8min	Q9HC52_S191	-0.2874464421318112	13.519608887660825	-3.4042186912168866	0.0023212342806223	0.0261029195482706	S	Q9HC52	CBX8	S191	CBX8_S191	8	*
Bortel et al. 2024 (HeLa)	8min	Bortel et al. 2024 (HeLa) 8min	Q13541_S44	3.702837602324188	12.767227223904865	3.777843841044578	0.0066844558311448	0.0557209970212557	S	Q13541	EIF4EBP1	S44	EIF4EBP1_S44	8
Bortel et al. 2024 (HeLa)	8min	Bortel et al. 2024 (HeLa) 8min	Q12929_S661	0.6250003568406282	12.187185622531649	3.636526661603619	0.0053042359216074	0.0472985367700769	S	Q12929	EPS8	S661	EPS8_S661	8	*
Bortel et al. 2024 (HeLa)	8min	Bortel et al. 2024 (HeLa) 8min	Q969V6_S312	0.8413654955873309	11.76736196924267	4.079792076222153	0.0090523780466059	0.0698117671147803	S	Q969V6	MRTFA	S312	MRTFA_S312	8
Bortel et al. 2024 (HeLa)	8min	Bortel et al. 2024 (HeLa) 8min	P62979_T9	1.213791122860446	9.311545838577432	3.776174316844016	0.00669923149321	0.0557845078363867	T	P62979	RPS27A	T9	RPS27A_T9	8
Bortel et al. 2024 (HeLa)	8min	Bortel et al. 2024 (HeLa) 8min	Q9P265_S201	-0.6862309243850788	10.528990317595047	-3.775013275984547	0.0067095278530871	0.0558475590040137	S	Q9P265	DIP2B	S201	DIP2B_S201	8
Bortel et al. 2024 (HeLa)	8min	Bortel et al. 2024 (HeLa) 8min	P28290_T743	-1.607693336455391	10.702477765614336	-3.6336917766010655	0.0053278956533907	0.0474080284886237	T	P28290	ITPRID2	T743	ITPRID2_T743	8	*
Bortel et al. 2024 (HeLa)	8min	Bortel et al. 2024 (HeLa) 8min	Q9UQ35_S1878	0.6240303330998191	11.944359524819784	3.4000685021507056	0.0023450791692844	0.0263304441652542	S	Q9UQ35	SRRM2	S1878	SRRM2_S1878	8	*
Bortel et al. 2024 (HeLa)	8min	Bortel et al. 2024 (HeLa) 8min	Q9UQ35_T1880	0.6240303330998191	11.944359524819784	3.4000685021507056	0.0023450791692844	0.0263304441652542	T	Q9UQ35	SRRM2	T1880	SRRM2_T1880	8	*
Bortel et al. 2024 (HeLa)	8min	Bortel et al. 2024 (HeLa) 8min	P23634_S1153	0.8966079737577228	8.835885826312124	3.692675139600208	0.0059398280531666	0.051179901444297	S	P23634	ATP2B4	S1153	ATP2B4_S1153	8
Bortel et al. 2024 (HeLa)	8min	Bortel et al. 2024 (HeLa) 8min	Q96EI5_S13	-0.3426845432759968	9.7244882579556	-3.399531865064288	0.002348179750051	0.026344968577045	S	Q96EI5	TCEAL4	S13	TCEAL4_S13	8	*
Bortel et al. 2024 (HeLa)	8min	Bortel et al. 2024 (HeLa) 8min	Q6XZF7_S496	-0.6689372766929154	10.216851111754096	-3.399103946131261	0.0023506550352569	0.0263625962204063	S	Q6XZF7	DNMBP	S496	DNMBP_S496	8	*
Bortel et al. 2024 (HeLa)	8min	Bortel et al. 2024 (HeLa) 8min	Q9BRX2_S55	-0.3747017609749843	8.982653289702636	-3.449799007656532	0.0032627320957865	0.0332534097102554	S	Q9BRX2	PELO	S55	PELO_S55	8	*
Bortel et al. 2024 (HeLa)	8min	Bortel et al. 2024 (HeLa) 8min	O43175_S326	-0.943171285536998	8.894833320093348	-3.7285236479870334	0.0071362478601706	0.0585497612140452	S	O43175	PHGDH	S326	PHGDH_S326	8
Bortel et al. 2024 (HeLa)	8min	Bortel et al. 2024 (HeLa) 8min	P50990_S537	-0.4107025574323231	8.437083938871453	-3.4045219315181527	0.0025286931774316	0.0277091936718262	S	P50990	CCT8	S537	CCT8_S537	8	*
Bortel et al. 2024 (HeLa)	8min	Bortel et al. 2024 (HeLa) 8min	Q9H6X5_S114	0.603243408217077	9.558901620812344	3.515686651317172	0.0041926726860499	0.040017722701319	S	Q9H6X5	C19orf44	S114	C19orf44_S114	8	*
Bortel et al. 2024 (HeLa)	8min	Bortel et al. 2024 (HeLa) 8min	P35568_S330	0.4531207781870936	13.528153643089558	3.3975927757359417	0.0023594166726892	0.0264259049125417	S	P35568	IRS1	S330	IRS1_S330	8	*
Bortel et al. 2024 (HeLa)	8min	Bortel et al. 2024 (HeLa) 8min	P60468_S13	-1.37605234499296	11.513524565625833	-3.395857903586195	0.0023695144634956	0.0264925890494898	S	P60468	SEC61B	S13	SEC61B_S13	8	*
Bortel et al. 2024 (HeLa)	8min	Bortel et al. 2024 (HeLa) 8min	Q9NWH9_S543	-0.2806168378756428	11.094955925538615	-3.4019792851945843	0.0025441179382275	0.027857279369424	S	Q9NWH9	SLTM	S543	SLTM_S543	8	*
Bortel et al. 2024 (HeLa)	8min	Bortel et al. 2024 (HeLa) 8min	Q15596_S655	-0.5945904067407621	9.572759680845891	-3.493842515681449	0.0039073618769722	0.038079801126549	S	Q15596	NCOA2	S655	NCOA2_S655	8	*
Bortel et al. 2024 (HeLa)	8min	Bortel et al. 2024 (HeLa) 8min	P22626_S225	-0.1985739912198028	12.799165132408726	-3.3943283254612004	0.0023784521836515	0.0265676283432561	S	P22626	HNRNPA2B1	S225	HNRNPA2B1_S225	8	*
Bortel et al. 2024 (HeLa)	8min	Bortel et al. 2024 (HeLa) 8min	Q06945_S354	-0.3092930001714116	8.336273269661465	-3.419092997294772	0.0028559977295018	0.0302326962058624	S	Q06945	SOX4	S354	SOX4_S354	8	*
Bortel et al. 2024 (HeLa)	8min	Bortel et al. 2024 (HeLa) 8min	Q7Z4V5_S633	-0.6240773738611747	11.709861231347412	-3.394183122081121	0.0023793023457051	0.0265676283432561	S	Q7Z4V5	HDGFL2	S633	HDGFL2_S633	8	*
Bortel et al. 2024 (HeLa)	8min	Bortel et al. 2024 (HeLa) 8min	Q8IX90_S110	0.3562113754746399	11.363728224704587	3.394086104565757	0.0023798705453748	0.0265676283432561	S	Q8IX90	SKA3	S110	SKA3_S110	8	*
Bortel et al. 2024 (HeLa)	8min	Bortel et al. 2024 (HeLa) 8min	Q9Y5Y5_S158	-0.5279191876164742	11.27193665673601	-3.397334909560916	0.0024608903027903	0.027149867703013	S	Q9Y5Y5	PEX16	S158	PEX16_S158	8	*
Bortel et al. 2024 (HeLa)	8min	Bortel et al. 2024 (HeLa) 8min	P49674_S389	-0.3314833102233496	13.56888403138291	-3.423077915240884	0.0030078950938417	0.0313912716683359	S	P49674	CSNK1E	S389	CSNK1E_S389	8	*
Bortel et al. 2024 (HeLa)	8min	Bortel et al. 2024 (HeLa) 8min	Q92667_S142	-0.349242519914835	18.25786058570653	-3.4421402988206693	0.00331609987677	0.0336678817224015	S	Q92667	AKAP1	S142	AKAP1_S142	8	*
Bortel et al. 2024 (HeLa)	8min	Bortel et al. 2024 (HeLa) 8min	Q96B36_S212	0.7940807793659701	14.824231943441973	3.3918770098934066	0.0023928442390443	0.0266818145951409	S	Q96B36	AKT1S1	S212	AKT1S1_S212	8	*
Bortel et al. 2024 (HeLa)	8min	Bortel et al. 2024 (HeLa) 8min	Q52LW3_S1029	-0.3699867243590145	11.339899281860369	-3.3905186993198324	0.0024008555028953	0.0267561581934855	S	Q52LW3	ARHGAP29	S1029	ARHGAP29_S1029	8	*
Bortel et al. 2024 (HeLa)	8min	Bortel et al. 2024 (HeLa) 8min	O94901_S48	-0.4233216681280929	10.91929450620026	-3.390280308109417	0.0024022642117543	0.0267561581934855	S	O94901	SUN1	S48	SUN1_S48	8	*
Bortel et al. 2024 (HeLa)	8min	Bortel et al. 2024 (HeLa) 8min	Q92558_S489	0.9377684436862131	11.408636596728108	3.5360151713549786	0.0052884348585079	0.0472805471517591	S	Q92558	WASF1	S489	WASF1_S489	8	*
Bortel et al. 2024 (HeLa)	8min	Bortel et al. 2024 (HeLa) 8min	Q07157_S1579	0.5898868667634307	11.433204944664077	3.3892666180328708	0.0024082633173265	0.0267922739679224	S	Q07157	TJP1	S1579	TJP1_S1579	8	*
Bortel et al. 2024 (HeLa)	8min	Bortel et al. 2024 (HeLa) 8min	Q16790_S448	0.4711406464587302	7.905071701019273	3.453390914915884	0.0035089761346405	0.0350885579938213	S	Q16790	CA9	S448	CA9_S448	8	*
Bortel et al. 2024 (HeLa)	8min	Bortel et al. 2024 (HeLa) 8min	Q9Y2F5_S516	-0.3906693876246425	10.660909750526256	-3.388076088069999	0.002415327570048	0.0268389609975817	S	Q9Y2F5	ICE1	S516	ICE1_S516	8	*
Bortel et al. 2024 (HeLa)	8min	Bortel et al. 2024 (HeLa) 8min	Q15696_S384	-0.3433130612716422	8.684152709792523	-3.395851419918323	0.0025816705257804	0.0281311400826721	S	Q15696	ZRSR2	S384	ZRSR2_S384	8	*
Bortel et al. 2024 (HeLa)	8min	Bortel et al. 2024 (HeLa) 8min	P80723_T36	-0.2547229888187221	14.981882865868975	-3.3877095351678	0.0024175066385061	0.0268389609975817	T	P80723	BASP1	T36	BASP1_T36	8	*
Bortel et al. 2024 (HeLa)	8min	Bortel et al. 2024 (HeLa) 8min	Q15642_S351	-0.4501097054526415	12.780619861759558	-3.387690165112568	0.0024176218419387	0.0268389609975817	S	Q15642	TRIP10	S351	TRIP10_S351	8	*
Bortel et al. 2024 (HeLa)	8min	Bortel et al. 2024 (HeLa) 8min	Q7L5N7_S34	0.4922208162285795	9.619637574242743	3.410670660185694	0.0029110989751694	0.0306775334358388	S	Q7L5N7	LPCAT2	S34	LPCAT2_S34	8	*
Bortel et al. 2024 (HeLa)	8min	Bortel et al. 2024 (HeLa) 8min	Q9UMZ2_S752	0.3809069729445813	14.13870535420047	3.3863128078422697	0.0024258273687233	0.026898693551178	S	Q9UMZ2	SYNRG	S752	SYNRG_S752	8	*
Bortel et al. 2024 (HeLa)	8min	Bortel et al. 2024 (HeLa) 8min	Q9Y653_S689	1.678008438862154	11.867309490788353	3.7071586840112256	0.0073421413579714	0.0597347934869111	S	Q9Y653	ADGRG1	S689	ADGRG1_S689	8
Bortel et al. 2024 (HeLa)	8min	Bortel et al. 2024 (HeLa) 8min	Q63ZY3_S375	-0.3393039094291179	15.280227235492534	-3.386121172486733	0.0024269711679443	0.026898693551178	S	Q63ZY3	KANK2	S375	KANK2_S375	8	*
Bortel et al. 2024 (HeLa)	8min	Bortel et al. 2024 (HeLa) 8min	Q9BW71_S142	0.6239767777033816	12.815860781068382	3.3860676896726534	0.0024272904802415	0.026898693551178	S	Q9BW71	HIRIP3	S142	HIRIP3_S142	8	*
Bortel et al. 2024 (HeLa)	8min	Bortel et al. 2024 (HeLa) 8min	P15822_S1180	0.7358866998789182	8.765595560191016	3.4185641730367284	0.0030382180314444	0.0315826931230179	S	P15822	HIVEP1	S1180	HIVEP1_S1180	8	*
Bortel et al. 2024 (HeLa)	8min	Bortel et al. 2024 (HeLa) 8min	Q6VY07_T46	-0.2496813742035364	14.775297515929536	-3.385952839416169	0.0024279763169759	0.026898693551178	T	Q6VY07	PACS1	T46	PACS1_T46	8	*
Bortel et al. 2024 (HeLa)	8min	Bortel et al. 2024 (HeLa) 8min	O60504_S348	-0.555066576711635	8.44831068218692	-3.394199711498666	0.0030218956540149	0.0314679474209865	S	O60504	SORBS3	S348	SORBS3_S348	8	*
Bortel et al. 2024 (HeLa)	8min	Bortel et al. 2024 (HeLa) 8min	Q9NP50_S141	0.5684928944068073	9.759826778448351	3.479666327280041	0.0040155892370305	0.0388488940154525	S	Q9NP50	SINHCAF	S141	SINHCAF_S141	8	*
Bortel et al. 2024 (HeLa)	8min	Bortel et al. 2024 (HeLa) 8min	Q7L804_S426	-1.1465846277771892	8.936794313326837	-3.6041494482950966	0.0067594598791509	0.0561695898022687	S	Q7L804	RAB11FIP2	S426	RAB11FIP2_S426	8
Bortel et al. 2024 (HeLa)	8min	Bortel et al. 2024 (HeLa) 8min	Q53TQ3_S232	-0.5892776458990117	11.02579329751428	-3.4383118413899507	0.0036196803493643	0.0359857686011298	S	Q53TQ3	INO80D	S232	INO80D_S232	8	*
Bortel et al. 2024 (HeLa)	8min	Bortel et al. 2024 (HeLa) 8min	Q8NF91_S5891	-1.1065532008751688	10.838282868035629	-4.028782298029259	0.0095280603547097	0.0726349573550278	S	Q8NF91	SYNE1	S5891	SYNE1_S5891	8
Bortel et al. 2024 (HeLa)	8min	Bortel et al. 2024 (HeLa) 8min	Q99590_S687	-0.4949277458644552	11.993505699576971	-3.390599207767867	0.0027409604197146	0.0293190260009022	S	Q99590	SCAF11	S687	SCAF11_S687	8	*
Bortel et al. 2024 (HeLa)	8min	Bortel et al. 2024 (HeLa) 8min	Q6UB99_S276	-0.3029257661953348	10.856642584883511	-3.381510791301325	0.0024546473038494	0.0271220389287409	S	Q6UB99	ANKRD11	S276	ANKRD11_S276	8	*
Bortel et al. 2024 (HeLa)	8min	Bortel et al. 2024 (HeLa) 8min	Q9BW71_S143	0.6047098108156295	12.840400423191523	3.3810018233458123	0.0024577213710673	0.0271354401586345	S	Q9BW71	HIRIP3	S143	HIRIP3_S143	8	*
Bortel et al. 2024 (HeLa)	8min	Bortel et al. 2024 (HeLa) 8min	Q6UUV7_S396	0.8493556141061482	13.98871438623219	3.380283854989702	0.0024620641206315	0.0271525445134244	S	Q6UUV7	CRTC3	S396	CRTC3_S396	8	*
Bortel et al. 2024 (HeLa)	8min	Bortel et al. 2024 (HeLa) 8min	P49815_S1364	0.4201439838553717	11.606131025397204	3.49253935110963	0.0043762905559356	0.0413506987428803	S	P49815	TSC2	S1364	TSC2_S1364	8	*
Bortel et al. 2024 (HeLa)	8min	Bortel et al. 2024 (HeLa) 8min	O95394_S64	-0.3063624595581409	16.374001054128076	-3.379749466551272	0.0024653012957637	0.027171863975326	S	O95394	PGM3	S64	PGM3_S64	8	*
Bortel et al. 2024 (HeLa)	8min	Bortel et al. 2024 (HeLa) 8min	Q9H0W8_S53	-0.507453551744323	11.800282498363757	-3.379687057582555	0.002465679621342	0.027171863975326	S	Q9H0W8	SMG9	S53	SMG9_S53	8	*
Bortel et al. 2024 (HeLa)	8min	Bortel et al. 2024 (HeLa) 8min	Q5T1M5_S346	1.2000657176789795	11.87865273017139	3.415887040543069	0.0041306601471692	0.039633405472625	S	Q5T1M5	FKBP15	S346	FKBP15_S346	8	*
Bortel et al. 2024 (HeLa)	8min	Bortel et al. 2024 (HeLa) 8min	O60504_S530	-0.2648550150601654	15.54891806277409	-3.3785179052611265	0.0024727775031276	0.0272397881426894	S	O60504	SORBS3	S530	SORBS3_S530	8	*
Bortel et al. 2024 (HeLa)	8min	Bortel et al. 2024 (HeLa) 8min	P15923_S139	0.8999959147307628	11.733150344804578	3.3807836035340744	0.0025617181545446	0.0279571963085977	S	P15923	TCF3	S139	TCF3_S139	8	*
Bortel et al. 2024 (HeLa)	8min	Bortel et al. 2024 (HeLa) 8min	Q32P44_S156	0.9637617916647496	9.38317976066043	3.379967360430397	0.0025667932798604	0.0280004209679953	S	Q32P44	EML3	S156	EML3_S156	8	*
Bortel et al. 2024 (HeLa)	8min	Bortel et al. 2024 (HeLa) 8min	P39880_S1059	-0.9190910363263888	10.177625222176742	-3.4875924652592363	0.0044165819158758	0.0415831811704954	S	P39880	CUX1	S1059	CUX1_S1059	8	*
Bortel et al. 2024 (HeLa)	8min	Bortel et al. 2024 (HeLa) 8min	O96013_S99	0.4634814043007758	13.923951737232544	3.393246711396684	0.0028664323435622	0.030294418523353	S	O96013	PAK4	S99	PAK4_S99	8	*
Bortel et al. 2024 (HeLa)	8min	Bortel et al. 2024 (HeLa) 8min	Q7Z401_S1035	-0.3145502708140633	9.39191903578834	-3.374497200941053	0.0024973388893498	0.0274396005940472	S	Q7Z401	DENND4A	S1035	DENND4A_S1035	8	*
Bortel et al. 2024 (HeLa)	8min	Bortel et al. 2024 (HeLa) 8min	P40818_S452	0.5158768342446365	9.789631129323016	3.458001060237373	0.0041868747765985	0.0400016650101037	S	P40818	USP8	S452	USP8_S452	8	*
Bortel et al. 2024 (HeLa)	8min	Bortel et al. 2024 (HeLa) 8min	O94880_S835	0.308524374006355	12.546420867965352	3.374345115905294	0.0024982725718623	0.0274396005940472	S	O94880	PHF14	S835	PHF14_S835	8	*
Bortel et al. 2024 (HeLa)	8min	Bortel et al. 2024 (HeLa) 8min	Q8IX03_S644	0.7696751886443138	11.230344890179811	3.4360123029769416	0.0036368665212521	0.0360828141861833	S	Q8IX03	WWC1	S644	WWC1_S644	8	*
Bortel et al. 2024 (HeLa)	8min	Bortel et al. 2024 (HeLa) 8min	P06241_S25	1.331811293467121	9.262236683290087	4.32704551617152	0.0115539504699462	0.0826752495099789	S	P06241	FYN	S25	FYN_S25	8
Bortel et al. 2024 (HeLa)	8min	Bortel et al. 2024 (HeLa) 8min	Q13049_S339	-0.251682588558678	14.006020257599712	-3.373204615044188	0.0025052851642085	0.0275043712737791	S	Q13049	TRIM32	S339	TRIM32_S339	8	*
Bortel et al. 2024 (HeLa)	8min	Bortel et al. 2024 (HeLa) 8min	P22681_S619	2.7218995213779245	12.625604212504646	3.391287829968049	0.0030419100861186	0.031599236266881	S	P22681	CBL	S619	CBL_S619	8	*
Bortel et al. 2024 (HeLa)	8min	Bortel et al. 2024 (HeLa) 8min	Q7Z2K8_S64	-0.6422272739439041	10.56530323737729	-3.3802657495138027	0.0028083598913912	0.029864684928183	S	Q7Z2K8	GPRIN1	S64	GPRIN1_S64	8	*
Bortel et al. 2024 (HeLa)	8min	Bortel et al. 2024 (HeLa) 8min	Q99575_S726	-0.630681535071691	10.07520450033338	-3.633492303138392	0.0064751994174642	0.0545452921366836	S	Q99575	POP1	S726	POP1_S726	8
Bortel et al. 2024 (HeLa)	8min	Bortel et al. 2024 (HeLa) 8min	Q01082_S2316	-1.059548333765986	8.592153961590094	-3.812666685584244	0.0084912795058841	0.06671981113233	S	Q01082	SPTBN1	S2316	SPTBN1_S2316	8
Bortel et al. 2024 (HeLa)	8min	Bortel et al. 2024 (HeLa) 8min	O15067_S569	-0.3725699973130414	11.603185490989608	-3.372037485921717	0.0025124812794109	0.027562619122026	S	O15067	PFAS	S569	PFAS_S569	8	*
Bortel et al. 2024 (HeLa)	8min	Bortel et al. 2024 (HeLa) 8min	O75592_S3090	0.8167841607164856	12.111969712474933	3.371544607275532	0.0025155262248226	0.0275856446745401	S	O75592	MYCBP2	S3090	MYCBP2_S3090	8	*
Bortel et al. 2024 (HeLa)	8min	Bortel et al. 2024 (HeLa) 8min	P49366_S78	0.4705160964727017	10.430457245047752	3.382291502165385	0.002795020566498	0.0297604681904243	S	P49366	DHPS	S78	DHPS_S78	8	*
Bortel et al. 2024 (HeLa)	8min	Bortel et al. 2024 (HeLa) 8min	Q9HBL0_S1228	-0.6227939206974806	10.504827338676634	-3.5371605993017226	0.0052782745446189	0.0472350288674004	S	Q9HBL0	TNS1	S1228	TNS1_S1228	8	*
Bortel et al. 2024 (HeLa)	8min	Bortel et al. 2024 (HeLa) 8min	P18206_S579	-0.2702295565320387	10.211510393207616	-3.370430794046123	0.0025224204376842	0.0276508487001636	S	P18206	VCL	S579	VCL_S579	8	*
Bortel et al. 2024 (HeLa)	8min	Bortel et al. 2024 (HeLa) 8min	Q5T200_S643	-0.3634185508859762	12.71538343746293	-3.3856473064494663	0.0029172039065686	0.0307085735421062	S	Q5T200	ZC3H13	S643	ZC3H13_S643	8	*
Bortel et al. 2024 (HeLa)	8min	Bortel et al. 2024 (HeLa) 8min	P42356_S259	1.2259861445867166	11.694227050875163	4.31076357454802	0.0117072665412877	0.0834650819260171	S	P42356	PI4KA	S259	PI4KA_S259	8
Bortel et al. 2024 (HeLa)	8min	Bortel et al. 2024 (HeLa) 8min	Q13439_S26	-0.7270184223098592	12.259907066941931	-3.7139395562238624	0.0072761056462319	0.0592802359705164	S	Q13439	GOLGA4	S26	GOLGA4_S26	8
Bortel et al. 2024 (HeLa)	8min	Bortel et al. 2024 (HeLa) 8min	P51610_S2019	-2.64781850876688	12.332263468822012	-3.374686772732028	0.0027155777266455	0.0291652047628938	S	P51610	HCFC1	S2019	HCFC1_S2019	8	*
Bortel et al. 2024 (HeLa)	8min	Bortel et al. 2024 (HeLa) 8min	Q8IVT2_S394	-0.5775604356347639	16.103688610025316	-3.367089973754287	0.0025432094934173	0.027857279369424	S	Q8IVT2	MISP	S394	MISP_S394	8	*
Bortel et al. 2024 (HeLa)	8min	Bortel et al. 2024 (HeLa) 8min	Q96KR1_T550	0.5584030759703236	10.299910659793202	3.416446743271546	0.003501561580659	0.0350547829993483	T	Q96KR1	ZFR	T550	ZFR_T550	8	*
Bortel et al. 2024 (HeLa)	8min	Bortel et al. 2024 (HeLa) 8min	Q14160_S504	-0.2245363113576797	15.317255861504895	-3.366494838343361	0.0025469302863448	0.027877605187511	S	Q14160	SCRIB	S504	SCRIB_S504	8	*
Bortel et al. 2024 (HeLa)	8min	Bortel et al. 2024 (HeLa) 8min	Q02930_T61	0.7430457908126851	9.687953779794784	3.8014358649243634	0.0086051736752039	0.0673425279643776	T	Q02930	CREB5	T61	CREB5_T61	8
Bortel et al. 2024 (HeLa)	8min	Bortel et al. 2024 (HeLa) 8min	O60292_S401	-0.9785599090788324	10.369986164335089	-3.5035188773137844	0.006542755050869	0.0549007754038246	S	O60292	SIPA1L3	S401	SIPA1L3_S401	8
Bortel et al. 2024 (HeLa)	8min	Bortel et al. 2024 (HeLa) 8min	P49790_T699	-0.3124449643893214	10.865407112010857	-3.371653502932596	0.0027353157600008	0.0292908822056061	T	P49790	NUP153	T699	NUP153_T699	8	*
Bortel et al. 2024 (HeLa)	8min	Bortel et al. 2024 (HeLa) 8min	Q9NZN5_T703	0.8042831659222305	10.46991077027414	3.437179721334473	0.003958686414119	0.0384514780643897	T	Q9NZN5	ARHGEF12	T703	ARHGEF12_T703	8	*
Bortel et al. 2024 (HeLa)	8min	Bortel et al. 2024 (HeLa) 8min	P48634_S764	0.92538236422911	12.696335936899384	3.368103579654678	0.0026416724152764	0.028632528084611	S	P48634	PRRC2A	S764	PRRC2A_S764	8	*
Bortel et al. 2024 (HeLa)	8min	Bortel et al. 2024 (HeLa) 8min	P41229_S317	0.4525434146905258	11.356970923157018	3.3650059303058684	0.0025562621263764	0.0279571963085977	S	P41229	KDM5C	S317	KDM5C_S317	8	*
Bortel et al. 2024 (HeLa)	8min	Bortel et al. 2024 (HeLa) 8min	Q70E73_T1134	1.203367242390291	11.285745378623645	3.986488484247464	0.009944287422441	0.0748296220396896	T	Q70E73	RAPH1	T1134	RAPH1_T1134	8
Bortel et al. 2024 (HeLa)	8min	Bortel et al. 2024 (HeLa) 8min	Q9Y2H5_S867	0.8040122998668444	9.818302954202146	3.364268406136256	0.0025608969012685	0.0279571963085977	S	Q9Y2H5	PLEKHA6	S867	PLEKHA6_S867	8	*
Bortel et al. 2024 (HeLa)	8min	Bortel et al. 2024 (HeLa) 8min	Q6PJG2_S923	-0.3460972697272488	13.37540144298064	-3.3642316939766665	0.0025611278221663	0.0279571963085977	S	Q6PJG2	MIDEAS	S923	MIDEAS_S923	8	*
Bortel et al. 2024 (HeLa)	8min	Bortel et al. 2024 (HeLa) 8min	Q9NZ52_S572	0.8682798882862652	8.961411965272735	3.821502877668977	0.0084028448254289	0.0661675809518455	S	Q9NZ52	GGA3	S572	GGA3_S572	8
Bortel et al. 2024 (HeLa)	8min	Bortel et al. 2024 (HeLa) 8min	Q8N163_S681	1.2218821123555728	11.602335370301333	3.385932652986262	0.003079058962771	0.0319043593182525	S	Q8N163	CCAR2	S681	CCAR2_S681	8	*
Bortel et al. 2024 (HeLa)	8min	Bortel et al. 2024 (HeLa) 8min	Q9BY89_S558	-0.9388264891881216	8.751284592331318	-3.7051543638821527	0.0073617845698809	0.0598111664177096	S	Q9BY89	KIAA1671	S558	KIAA1671_S558	8
Bortel et al. 2024 (HeLa)	8min	Bortel et al. 2024 (HeLa) 8min	Q13085_S80	0.5535873560900022	11.341311391856856	3.3624802788170367	0.0025721678127195	0.0280485569375797	S	Q13085	ACACA	S80	ACACA_S80	8	*
Bortel et al. 2024 (HeLa)	8min	Bortel et al. 2024 (HeLa) 8min	Q96T17_S186	0.5942644061390254	10.377198633625136	3.6177813129829577	0.0066257850801884	0.0553717735180254	S	Q96T17	MAP7D2	S186	MAP7D2_S186	8
Bortel et al. 2024 (HeLa)	8min	Bortel et al. 2024 (HeLa) 8min	Q86TB9_S120	0.907608554946588	10.204136953818232	3.4139554569091253	0.0038059097432689	0.0373232542949321	S	Q86TB9	PATL1	S120	PATL1_S120	8	*
Bortel et al. 2024 (HeLa)	8min	Bortel et al. 2024 (HeLa) 8min	Q6V0I7_S4686	-1.4729952459695967	8.489374569453922	-3.572980180758712	0.0058620770349304	0.0507368074388649	S	Q6V0I7	FAT4	S4686	FAT4_S4686	8
Bortel et al. 2024 (HeLa)	8min	Bortel et al. 2024 (HeLa) 8min	Q01105_S7	-0.2771202120322336	15.82388607642388	-3.361463662828538	0.0025785972001502	0.0281081554239931	S	Q01105	SET	S7	SET_S7	8	*
Bortel et al. 2024 (HeLa)	8min	Bortel et al. 2024 (HeLa) 8min	O60934_S509	0.4608259047914149	10.305939181198754	3.368932386557224	0.0028841445864698	0.0304374853408882	S	O60934	NBN	S509	NBN_S509	8	*
Bortel et al. 2024 (HeLa)	8min	Bortel et al. 2024 (HeLa) 8min	O60506_S587	0.5037893992486477	9.806014799264108	3.382709279298458	0.0031016341262685	0.0320370348876604	S	O60506	SYNCRIP	S587	SYNCRIP_S587	8	*
Bortel et al. 2024 (HeLa)	8min	Bortel et al. 2024 (HeLa) 8min	Q08AD1_S936	-0.5644745267883309	11.788180590846611	-3.3598781244103377	0.002588655782032	0.0281861889276591	S	Q08AD1	CAMSAP2	S936	CAMSAP2_S936	8	*
Bortel et al. 2024 (HeLa)	8min	Bortel et al. 2024 (HeLa) 8min	O75385_S479	0.3993814392324406	10.45853725306885	3.359562064696235	0.0025906653988751	0.0281975410100044	S	O75385	ULK1	S479	ULK1_S479	8	*
Bortel et al. 2024 (HeLa)	8min	Bortel et al. 2024 (HeLa) 8min	Q8TD16_S608	0.5517307200321273	11.782521320531568	3.4950412164675395	0.0049301439338221	0.0449504938894593	S	Q8TD16	BICD2	S608	BICD2_S608	8	*
Bortel et al. 2024 (HeLa)	8min	Bortel et al. 2024 (HeLa) 8min	Q07157_S1102	-1.386428253820526	9.734696662751947	-3.972687077823598	0.0100845935358217	0.0755929724707007	S	Q07157	TJP1	S1102	TJP1_S1102	8
Bortel et al. 2024 (HeLa)	8min	Bortel et al. 2024 (HeLa) 8min	Q96SB4_S309	0.4856775843518974	12.17216344442058	3.357246426172749	0.0026054352985154	0.0283371457923953	S	Q96SB4	SRPK1	S309	SRPK1_S309	8	*
Bortel et al. 2024 (HeLa)	8min	Bortel et al. 2024 (HeLa) 8min	Q14493_S23	-0.3576450208647461	12.531254427097526	-3.356877427841791	0.0026077964291234	0.0283416832190871	S	Q14493	SLBP	S23	SLBP_S23	8	*
Bortel et al. 2024 (HeLa)	8min	Bortel et al. 2024 (HeLa) 8min	Q9H7D0_S1671	1.0510770793812243	11.522510929965152	3.3760312407916304	0.0033391739432908	0.0337962419341957	S	Q9H7D0	DOCK5	S1671	DOCK5_S1671	8	*
Bortel et al. 2024 (HeLa)	8min	Bortel et al. 2024 (HeLa) 8min	P42575_S340	-0.4611940749928802	11.111521383717838	-3.3557429077896304	0.0026150689655618	0.0284101326254912	S	P42575	CASP2	S340	CASP2_S340	8	*
Bortel et al. 2024 (HeLa)	8min	Bortel et al. 2024 (HeLa) 8min	O75152_S761	0.3891217138053768	14.924189458449884	3.3828355343523606	0.0032891250244336	0.0334289287512931	S	O75152	ZC3H11A	S761	ZC3H11A_S761	8	*
Bortel et al. 2024 (HeLa)	8min	Bortel et al. 2024 (HeLa) 8min	Q96S90_S33	-1.1111447974161095	9.078730927772904	-3.6204346991807137	0.0066000940512919	0.0552229963964483	S	Q96S90	LYSMD1	S33	LYSMD1_S33	8
Bortel et al. 2024 (HeLa)	8min	Bortel et al. 2024 (HeLa) 8min	Q6NYC8_S401	-0.4802874765186882	11.554187773089254	-3.359865818227332	0.0028133570210366	0.0299069184748108	S	Q6NYC8	PPP1R18	S401	PPP1R18_S401	8	*
Bortel et al. 2024 (HeLa)	8min	Bortel et al. 2024 (HeLa) 8min	Q9NUL3_S492	0.4007309705543171	14.619193562983078	3.3544725702098632	0.0026232354885382	0.0284670352103787	S	Q9NUL3	STAU2	S492	STAU2_S492	8	*
Bortel et al. 2024 (HeLa)	8min	Bortel et al. 2024 (HeLa) 8min	O94782_S313	-0.5633061093880318	11.355958733331065	-3.3820717755118475	0.0032947057966515	0.0334739812977567	S	O94782	USP1	S313	USP1_S313	8	*
Bortel et al. 2024 (HeLa)	8min	Bortel et al. 2024 (HeLa) 8min	P00519_S718	0.37521692230737	11.540376168220025	3.3547795847797293	0.0027283025455339	0.0292480051195683	S	P00519	ABL1	S718	ABL1_S718	8	*
Bortel et al. 2024 (HeLa)	8min	Bortel et al. 2024 (HeLa) 8min	Q9P265_S203	-0.8930666908261902	10.70961504166399	-3.684579832822038	0.0075667470613905	0.0610849328801457	S	Q9P265	DIP2B	S203	DIP2B_S203	8
Bortel et al. 2024 (HeLa)	8min	Bortel et al. 2024 (HeLa) 8min	Q5T011_S2136	0.6676834764329751	11.227256635610972	3.683542088498705	0.007577247401219	0.0611527697127442	S	Q5T011	SZT2	S2136	SZT2_S2136	8
Bortel et al. 2024 (HeLa)	8min	Bortel et al. 2024 (HeLa) 8min	Q5JRA6_S1673	1.610753989571581	10.068044452869394	3.9544411582701313	0.0102735778158381	0.0765764968128895	S	Q5JRA6	MIA3	S1673	MIA3_S1673	8
Bortel et al. 2024 (HeLa)	8min	Bortel et al. 2024 (HeLa) 8min	Q8TER5_S986	-0.937083009492854	11.209030090065054	-3.387382427825595	0.0034721297271311	0.034858396540375	S	Q8TER5	ARHGEF40	S986	ARHGEF40_S986	8	*
Bortel et al. 2024 (HeLa)	8min	Bortel et al. 2024 (HeLa) 8min	Q13043_S410	-0.399848754322532	11.14119715920183	-3.3502313914092965	0.0026506801129813	0.0286901193075065	S	Q13043	STK4	S410	STK4_S410	8	*
Bortel et al. 2024 (HeLa)	8min	Bortel et al. 2024 (HeLa) 8min	P04406_S83	-0.3230282938350406	16.688955240721853	-3.3497334433858863	0.0026539205517158	0.0287145340881194	S	P04406	GAPDH	S83	GAPDH_S83	8	*
Bortel et al. 2024 (HeLa)	8min	Bortel et al. 2024 (HeLa) 8min	Q86VM9_T120	-1.0865993302869636	9.325203968747354	-3.641828343105931	0.0080126616606904	0.0635758371058701	T	Q86VM9	ZC3H18	T120	ZC3H18_T120	8
Bortel et al. 2024 (HeLa)	8min	Bortel et al. 2024 (HeLa) 8min	O14686_S2640	0.3410565419767	11.775186518028123	3.3476507562217246	0.0026675155309021	0.0288440958032424	S	O14686	KMT2D	S2640	KMT2D_S2640	8	*
Bortel et al. 2024 (HeLa)	8min	Bortel et al. 2024 (HeLa) 8min	P48730_S331	-0.4374519387320621	12.56500788204486	-3.363580349499913	0.0030696808311589	0.0318536737920871	S	P48730	CSNK1D	S331	CSNK1D_S331	8	*
Bortel et al. 2024 (HeLa)	8min	Bortel et al. 2024 (HeLa) 8min	Q8IZQ1_S2278	0.4655029176363747	10.19951753016606	3.367689006094649	0.0032089929924959	0.0328715733185065	S	Q8IZQ1	WDFY3	S2278	WDFY3_S2278	8	*
Bortel et al. 2024 (HeLa)	8min	Bortel et al. 2024 (HeLa) 8min	P22392_S120	-0.847164449699159	11.57906726046774	-3.356567845916844	0.0029691045434963	0.0311089182119334	S	P22392	NME2	S120	NME2_S120	8	*
Bortel et al. 2024 (HeLa)	8min	Bortel et al. 2024 (HeLa) 8min	Q6ICB4_S180	-0.3716267533615003	11.07446145180145	-3.3918641962275315	0.0036886437730432	0.0364477003653565	S	Q6ICB4	PHETA2	S180	PHETA2_S180	8	*
Bortel et al. 2024 (HeLa)	8min	Bortel et al. 2024 (HeLa) 8min	P53396_S446	-2.841103114430436	13.11301556132331	-4.242934820279954	0.0123728346094232	0.0866593526126796	S	P53396	ACLY	S446	ACLY_S446	8
Bortel et al. 2024 (HeLa)	8min	Bortel et al. 2024 (HeLa) 8min	Q6PL18_S1139	-0.439635838751796	9.757157039568805	-3.3473368980842184	0.0027778898205365	0.0296479864557945	S	Q6PL18	ATAD2	S1139	ATAD2_S1139	8	*
Bortel et al. 2024 (HeLa)	8min	Bortel et al. 2024 (HeLa) 8min	Q99570_S813	-2.0226293382024494	11.083573038799033	-3.351090656811045	0.0028728586712819	0.0303513355057642	S	Q99570	PIK3R4	S813	PIK3R4_S813	8	*
Bortel et al. 2024 (HeLa)	8min	Bortel et al. 2024 (HeLa) 8min	Q9H2U2_S317	-0.2519161621204908	15.82946082850154	-3.3441699680439725	0.0026903877756424	0.028990767609001	S	Q9H2U2	PPA2	S317	PPA2_S317	8	*
Bortel et al. 2024 (HeLa)	8min	Bortel et al. 2024 (HeLa) 8min	Q7Z417_T87	-0.3871124090502995	8.322296003310747	-3.3504426552229694	0.0028773008692858	0.0303762549049625	T	Q7Z417	NUFIP2	T87	NUFIP2_T87	8	*
Bortel et al. 2024 (HeLa)	8min	Bortel et al. 2024 (HeLa) 8min	Q70E73_S880	0.6967535234814122	13.233973060564058	3.671094023448446	0.0077044389299906	0.0618520456918468	S	Q70E73	RAPH1	S880	RAPH1_S880	8
Bortel et al. 2024 (HeLa)	8min	Bortel et al. 2024 (HeLa) 8min	O95819_S805	-0.5007550530801179	10.75383802871482	-3.3462418585012594	0.0027852591346093	0.029705695357013	S	O95819	MAP4K4	S805	MAP4K4_S805	8	*
Bortel et al. 2024 (HeLa)	8min	Bortel et al. 2024 (HeLa) 8min	Q9Y6D6_S52	-1.0495535900234696	9.498590894784543	-3.343411560841816	0.0026953964557336	0.0290125748441265	S	Q9Y6D6	ARFGEF1	S52	ARFGEF1_S52	8	*
Bortel et al. 2024 (HeLa)	8min	Bortel et al. 2024 (HeLa) 8min	Q13813_T228	0.6656267808898892	7.573626130882724	3.5865320668192755	0.0069364760336875	0.0573301317081338	T	Q13813	SPTAN1	T228	SPTAN1_T228	8
Bortel et al. 2024 (HeLa)	8min	Bortel et al. 2024 (HeLa) 8min	Q5VSG8_S83	-0.2943238786332784	10.142197529591655	-3.352612351685837	0.002996796352484	0.0313090594203094	S	Q5VSG8	MANEAL	S83	MANEAL_S83	8	*
Bortel et al. 2024 (HeLa)	8min	Bortel et al. 2024 (HeLa) 8min	P78332_S362	0.3524130994706169	11.761933854342574	3.342213811364161	0.0027033250769937	0.0290550150829567	S	P78332	RBM6	S362	RBM6_S362	8	*
Bortel et al. 2024 (HeLa)	8min	Bortel et al. 2024 (HeLa) 8min	O75665_S774	0.3974930957314804	11.285664782058086	3.3628073742248668	0.0032446646861181	0.0331341696052396	S	O75665	OFD1	S774	OFD1_S774	8	*
Bortel et al. 2024 (HeLa)	8min	Bortel et al. 2024 (HeLa) 8min	Q96RS0_S55	0.5346746269131373	7.7704601086435	3.3945161590713817	0.0043108011161209	0.0409042140400161	S	Q96RS0	TGS1	S55	TGS1_S55	8	*
Bortel et al. 2024 (HeLa)	8min	Bortel et al. 2024 (HeLa) 8min	Q9UMS6_T755	-0.4296552945783709	8.815820226694472	-3.34163019762033	0.0027071965606386	0.0290859043889691	T	Q9UMS6	SYNPO2	T755	SYNPO2_T755	8	*
Bortel et al. 2024 (HeLa)	8min	Bortel et al. 2024 (HeLa) 8min	Q92738_S659	-0.9346853362537572	9.749421761915253	-3.3933167297630304	0.0047434435348438	0.0438257509608716	S	Q92738	USP6NL	S659	USP6NL_S659	8	*
Bortel et al. 2024 (HeLa)	8min	Bortel et al. 2024 (HeLa) 8min	Q96QU8_S611	1.020917973166938	8.642006159200298	3.6650908523852266	0.0077666021464829	0.0621989431445471	S	Q96QU8	XPO6	S611	XPO6_S611	8
Bortel et al. 2024 (HeLa)	8min	Bortel et al. 2024 (HeLa) 8min	Q8IVL1_T1321	-1.0533392207815364	10.392323721528811	-3.9297897527709487	0.0105353848510208	0.0777134548117673	T	Q8IVL1	NAV2	T1321	NAV2_T1321	8
Bortel et al. 2024 (HeLa)	8min	Bortel et al. 2024 (HeLa) 8min	O76021_S427	-0.1868266595003724	15.991302891940204	-3.3398526827118125	0.0027190211259762	0.0291806908400225	S	O76021	RSL1D1	S427	RSL1D1_S427	8	*
Bortel et al. 2024 (HeLa)	8min	Bortel et al. 2024 (HeLa) 8min	Q2KHR2_S321	0.439952802826463	11.787665644161674	3.3532822681512684	0.003143483601726	0.0323432739388604	S	Q2KHR2	RFX7	S321	RFX7_S321	8	*
Bortel et al. 2024 (HeLa)	8min	Bortel et al. 2024 (HeLa) 8min	P27816_T1142	0.5964918156236383	10.755397419412766	3.581000194503146	0.0069930698529363	0.0576834296582093	T	P27816	MAP4	T1142	MAP4_T1142	8
Bortel et al. 2024 (HeLa)	8min	Bortel et al. 2024 (HeLa) 8min	Q9NYQ7_S2861	0.5828995866714894	9.559299308409306	3.3901881447147924	0.0047721803806474	0.0439519923307956	S	Q9NYQ7	CELSR3	S2861	CELSR3_S2861	8	*
Bortel et al. 2024 (HeLa)	8min	Bortel et al. 2024 (HeLa) 8min	Q8TEH3_S520	1.302580738416138	11.87056742905147	3.337688844473379	0.0027334832669699	0.0292820127044729	S	Q8TEH3	DENND1A	S520	DENND1A_S520	8	*
Bortel et al. 2024 (HeLa)	8min	Bortel et al. 2024 (HeLa) 8min	Q9UJX2_S578	-0.5101629153915397	12.491765623069908	-3.3370835812701665	0.0027375419172726	0.0293039591651076	S	Q9UJX2	CDC23	S578	CDC23_S578	8	*
Bortel et al. 2024 (HeLa)	8min	Bortel et al. 2024 (HeLa) 8min	Q9NSY1_S1031	1.092788066070156	10.881978273162543	3.3819681355937083	0.0037667295094792	0.037068645813046	S	Q9NSY1	BMP2K	S1031	BMP2K_S1031	8	*
Bortel et al. 2024 (HeLa)	8min	Bortel et al. 2024 (HeLa) 8min	O43426_S1053	0.869482214582538	10.67821397863024	3.919144300684308	0.0106507988244397	0.0782470590795162	S	O43426	SYNJ1	S1053	SYNJ1_S1053	8
Bortel et al. 2024 (HeLa)	8min	Bortel et al. 2024 (HeLa) 8min	Q8WWL2_Y704	0.3693759817672521	9.69241629790258	3.352831875059758	0.0035155235835259	0.0351419788042622	Y	Q8WWL2	SPIRE2	Y704	SPIRE2_Y704	8	*
Bortel et al. 2024 (HeLa)	8min	Bortel et al. 2024 (HeLa) 8min	Q8N3F8_S295	-0.4414555018279351	12.143279100383484	-3.3505856617353675	0.0031630945438226	0.0324991803394379	S	Q8N3F8	MICALL1	S295	MICALL1_S295	8	*
Bortel et al. 2024 (HeLa)	8min	Bortel et al. 2024 (HeLa) 8min	Q6ZRV2_S513	-0.7383221013346013	12.81316267678243	-3.337693469497031	0.0028434443853992	0.0301607838609886	S	Q6ZRV2	FAM83H	S513	FAM83H_S513	8	*
Bortel et al. 2024 (HeLa)	8min	Bortel et al. 2024 (HeLa) 8min	Q9H2G2_S340	0.954746449418714	12.657950158417677	3.334477257211929	0.0027550857554805	0.0294593126307512	S	Q9H2G2	SLK	S340	SLK_S340	8	*
Bortel et al. 2024 (HeLa)	8min	Bortel et al. 2024 (HeLa) 8min	P14923_Y74	-0.7521413897838194	9.894084900644293	-3.385355200723888	0.0043904130705345	0.0414296889869265	Y	P14923	JUP	Y74	JUP_Y74	8	*
Bortel et al. 2024 (HeLa)	8min	Bortel et al. 2024 (HeLa) 8min	Q99459_Y232	-0.8614507850118365	8.176943323982995	-3.736372457703829	0.0092992568583013	0.0713008232267181	Y	Q99459	CDC5L	Y232	CDC5L_Y232	8
Bortel et al. 2024 (HeLa)	8min	Bortel et al. 2024 (HeLa) 8min	P61978_T39	0.648154375567012	11.028247431724449	3.335806721402396	0.0028564449414297	0.0302326962058624	T	P61978	HNRNPK	T39	HNRNPK_T39	8	*
Bortel et al. 2024 (HeLa)	8min	Bortel et al. 2024 (HeLa) 8min	P15036_S319	-0.7360858272178117	9.578760361180125	-3.3399393755703946	0.0032416956941473	0.0331200437090547	S	P15036	ETS2	S319	ETS2_S319	8	*
Bortel et al. 2024 (HeLa)	8min	Bortel et al. 2024 (HeLa) 8min	P47736_Y609	0.5417635366498121	11.423339348820289	3.367212421377038	0.0036274547897682	0.0360384852520788	Y	P47736	RAP1GAP	Y609	RAP1GAP_Y609	8	*
Bortel et al. 2024 (HeLa)	8min	Bortel et al. 2024 (HeLa) 8min	P49790_T224	-1.9457757896833885	8.834948194787533	-4.202668987037881	0.0127894246199299	0.088707619527245	T	P49790	NUP153	T224	NUP153_T224	8
Bortel et al. 2024 (HeLa)	8min	Bortel et al. 2024 (HeLa) 8min	Q9NV70_S489	1.155727761793962	11.474146976726546	4.196105858717076	0.0128589102899327	0.0890201721614789	S	Q9NV70	EXOC1	S489	EXOC1_S489	8
Bortel et al. 2024 (HeLa)	8min	Bortel et al. 2024 (HeLa) 8min	Q96T17_Y312	-1.0861660186280222	9.711586468623189	-3.4020948589868163	0.0046637418279836	0.043267594006419	Y	Q96T17	MAP7D2	Y312	MAP7D2_Y312	8	*
Bortel et al. 2024 (HeLa)	8min	Bortel et al. 2024 (HeLa) 8min	P35579_S1580	-0.4875572757555577	8.135749368392743	-3.3793452595241456	0.0044434401367721	0.0417551630512852	S	P35579	MYH9	S1580	MYH9_S1580	8	*
Bortel et al. 2024 (HeLa)	8min	Bortel et al. 2024 (HeLa) 8min	Q96EU6_S73	-0.375695767038442	12.429349215486669	-3.3288779694973707	0.0027931455793309	0.0297595059425178	S	Q96EU6	RRP36	S73	RRP36_S73	8	*
Bortel et al. 2024 (HeLa)	8min	Bortel et al. 2024 (HeLa) 8min	P78536_T787	1.185857695182177	9.312643324145728	3.901376744796165	0.0108466658865414	0.0792080968158434	T	P78536	ADAM17	T787	ADAM17_T787	8
Bortel et al. 2024 (HeLa)	8min	Bortel et al. 2024 (HeLa) 8min	Q09666_S572	1.0690990298603094	8.721057880566242	3.5769279622657653	0.0070350440389028	0.0579471150256703	S	Q09666	AHNAK	S572	AHNAK_S572	8
Bortel et al. 2024 (HeLa)	8min	Bortel et al. 2024 (HeLa) 8min	O43516_S234	0.4256747342914764	11.157925949737027	3.327624592813726	0.0028017346916997	0.0298159787865962	S	O43516	WIPF1	S234	WIPF1_S234	8	*
Bortel et al. 2024 (HeLa)	8min	Bortel et al. 2024 (HeLa) 8min	O43432_S495	-0.3278399211229459	15.16349030247603	-3.3267459255554965	0.0028077712691536	0.029864684928183	S	O43432	EIF4G3	S495	EIF4G3_S495	8	*
Bortel et al. 2024 (HeLa)	8min	Bortel et al. 2024 (HeLa) 8min	P09601_S229	-0.3457744988948761	14.386021421717151	-3.3256423545393208	0.0028153708390208	0.0299174192037205	S	P09601	HMOX1	S229	HMOX1_S229	8	*
Bortel et al. 2024 (HeLa)	8min	Bortel et al. 2024 (HeLa) 8min	O14974_T408	2.052952231595833	11.712430087041104	3.573161811415496	0.0070741014485307	0.0581729558217422	T	O14974	PPP1R12A	T408	PPP1R12A_T408	8
Bortel et al. 2024 (HeLa)	8min	Bortel et al. 2024 (HeLa) 8min	P15056_S729	-0.2812560526035863	13.49868067949084	-3.325188171535638	0.0028185042895756	0.0299289026146161	S	P15056	BRAF	S729	BRAF_S729	8	*
Bortel et al. 2024 (HeLa)	8min	Bortel et al. 2024 (HeLa) 8min	Q9H307_S66	0.6907919076503912	14.22006423534585	3.324577362200396	0.0028227236519969	0.02996279540174	S	Q9H307	PNN	S66	PNN_S66	8	*
Bortel et al. 2024 (HeLa)	8min	Bortel et al. 2024 (HeLa) 8min	Q17RY0_S99	-1.201143553136621	10.580316450096117	-3.339298566623541	0.0032464872787876	0.0331341696052396	S	Q17RY0	CPEB4	S99	CPEB4_S99	8	*
Bortel et al. 2024 (HeLa)	8min	Bortel et al. 2024 (HeLa) 8min	Q9H1Z4_S79	-0.2931803088790961	10.18156051670273	-3.329332839858503	0.0031649557026652	0.0325068486558703	S	Q9H1Z4	WDR13	S79	WDR13_S79	8	*
Bortel et al. 2024 (HeLa)	8min	Bortel et al. 2024 (HeLa) 8min	Q9NUQ6_S159	0.7964323495985166	8.708017580045079	3.39762982776356	0.005860706537786	0.0507368074388649	S	Q9NUQ6	SPATS2L	S159	SPATS2L_S159	8
Bortel et al. 2024 (HeLa)	8min	Bortel et al. 2024 (HeLa) 8min	Q96KC8_S484	1.1441361506087515	10.334101399134552	3.8883700097703047	0.0109926641734442	0.079777212570153	S	Q96KC8	DNAJC1	S484	DNAJC1_S484	8
Bortel et al. 2024 (HeLa)	8min	Bortel et al. 2024 (HeLa) 8min	Q9Y4E1_S1033	-0.8218763040359587	8.048572036602248	-3.712724223045047	0.0095667168792423	0.0728154261242045	S	Q9Y4E1	WASHC2C	S1033	WASHC2C_S1033	8
Bortel et al. 2024 (HeLa)	8min	Bortel et al. 2024 (HeLa) 8min	P46379_S973	-0.1689092367059359	16.474000017628462	-3.320303754406877	0.0028524167749083	0.0302229726524538	S	P46379	BAG6	S973	BAG6_S973	8	*
Bortel et al. 2024 (HeLa)	8min	Bortel et al. 2024 (HeLa) 8min	Q14978_S643	-0.3031985061886768	14.016124307397291	-3.320118090112892	0.0028537136147502	0.0302257302188526	S	Q14978	NOLC1	S643	NOLC1_S643	8	*
Bortel et al. 2024 (HeLa)	8min	Bortel et al. 2024 (HeLa) 8min	O75145_T718	-0.3823048144894159	10.489850537319471	-3.31942787686663	0.0028585396744113	0.030241603075634	T	O75145	PPFIA3	T718	PPFIA3_T718	8	*
Bortel et al. 2024 (HeLa)	8min	Bortel et al. 2024 (HeLa) 8min	Q8N108_T381	1.251976266586901	9.573911789800569	3.705520275849232	0.0096498765971085	0.073295324744748	T	Q8N108	MIER1	T381	MIER1_T381	8
Bortel et al. 2024 (HeLa)	8min	Bortel et al. 2024 (HeLa) 8min	P11532_S3617	-0.4449445032094292	8.938676787132149	-3.369517892393078	0.0041706575699769	0.0399121116123922	S	P11532	DMD	S3617	DMD_S3617	8	*
Bortel et al. 2024 (HeLa)	8min	Bortel et al. 2024 (HeLa) 8min	P11532_T3616	-0.4449445032094292	8.938676787132149	-3.369517892393078	0.0041706575699769	0.0399121116123922	T	P11532	DMD	T3616	DMD_T3616	8	*
Bortel et al. 2024 (HeLa)	8min	Bortel et al. 2024 (HeLa) 8min	Q12767_S798	0.5073767299637595	10.973796681608244	3.4114454947420407	0.0050866100440907	0.0459371387061378	S	Q12767	TMEM94	S798	TMEM94_S798	8	*
Bortel et al. 2024 (HeLa)	8min	Bortel et al. 2024 (HeLa) 8min	Q96T60_T118	0.3573945278529606	13.703038255742996	3.3168476266640314	0.0028766512867839	0.0303762549049625	T	Q96T60	PNKP	T118	PNKP_T118	8	*
Bortel et al. 2024 (HeLa)	8min	Bortel et al. 2024 (HeLa) 8min	Q13905_S371	2.0400321981373857	10.43567163641791	3.361009918916982	0.0042443678380386	0.0403792774290741	S	Q13905	RAPGEF1	S371	RAPGEF1_S371	8	*
Bortel et al. 2024 (HeLa)	8min	Bortel et al. 2024 (HeLa) 8min	Q9Y6D5_S614	0.821923161681104	8.90309694110884	3.389946402891738	0.0059413548608987	0.051179901444297	S	Q9Y6D5	ARFGEF2	S614	ARFGEF2_S614	8
Bortel et al. 2024 (HeLa)	8min	Bortel et al. 2024 (HeLa) 8min	P11137_T1628	-0.5336489402964801	11.461905139837704	-3.318456527915333	0.0029787350689658	0.0311650290190083	T	P11137	MAP2	T1628	MAP2_T1628	8	*
Bortel et al. 2024 (HeLa)	8min	Bortel et al. 2024 (HeLa) 8min	P11137_T1631	-0.5336489402964801	11.461905139837704	-3.318456527915333	0.0029787350689658	0.0311650290190083	T	P11137	MAP2	T1631	MAP2_T1631	8	*
Bortel et al. 2024 (HeLa)	8min	Bortel et al. 2024 (HeLa) 8min	Q15464_S18	-0.4012321585481455	11.07868342436097	-3.31697746202787	0.0029893921751974	0.0312428983643668	S	Q15464	SHB	S18	SHB_S18	8	*
Bortel et al. 2024 (HeLa)	8min	Bortel et al. 2024 (HeLa) 8min	Q9UPT5_S250	-3.147388784798437	10.092151895317642	-3.365356599574404	0.0042065488853424	0.040110777942348	S	Q9UPT5	EXOC7	S250	EXOC7_S250	8	*
Bortel et al. 2024 (HeLa)	8min	Bortel et al. 2024 (HeLa) 8min	Q02952_T1760	-0.2608138692485511	9.759014238487508	-3.3134708181687413	0.0029005223141628	0.0305881845058493	T	Q02952	AKAP12	T1760	AKAP12_T1760	8	*
Bortel et al. 2024 (HeLa)	8min	Bortel et al. 2024 (HeLa) 8min	Q9Y4G2_S237	1.0405554703684547	11.814480597696525	3.432365408339039	0.005509838847316	0.0484942321004797	S	Q9Y4G2	PLEKHM1	S237	PLEKHM1_S237	8	*
Bortel et al. 2024 (HeLa)	8min	Bortel et al. 2024 (HeLa) 8min	Q96ST2_S440	0.6596226511980028	13.45389605199396	3.311167448471298	0.0029169151111244	0.0307085735421062	S	Q96ST2	IWS1	S440	IWS1_S440	8	*
Bortel et al. 2024 (HeLa)	8min	Bortel et al. 2024 (HeLa) 8min	Q9Y4J8_S662	0.6632013016107994	11.504143283258324	3.382575893810924	0.006019784306343	0.0516875413983088	S	Q9Y4J8	DTNA	S662	DTNA_S662	8
Bortel et al. 2024 (HeLa)	8min	Bortel et al. 2024 (HeLa) 8min	P49327_S207	-0.3154281730835393	12.2883682256942	-3.310843492509854	0.0029192278556017	0.0307092348107556	S	P49327	FASN	S207	FASN_S207	8	*
Bortel et al. 2024 (HeLa)	8min	Bortel et al. 2024 (HeLa) 8min	Q86UU1_S978	1.4080413072213442	9.816019689021967	3.716611970316344	0.0095221678712119	0.0726090201246523	S	Q86UU1	PHLDB1	S978	PHLDB1_S978	8
Bortel et al. 2024 (HeLa)	8min	Bortel et al. 2024 (HeLa) 8min	P33316_S88	-0.2613918286594057	12.21628730924878	-3.312294519600154	0.003023378937858	0.0314679474209865	S	P33316	DUT	S88	DUT_S88	8	*
Bortel et al. 2024 (HeLa)	8min	Bortel et al. 2024 (HeLa) 8min	Q9H6U6_S480	-1.2470116824152164	12.468110948142265	-3.312240269866893	0.0030237748489792	0.0314679474209865	S	Q9H6U6	BCAS3	S480	BCAS3_S480	8	*
Bortel et al. 2024 (HeLa)	8min	Bortel et al. 2024 (HeLa) 8min	Q96QE3_S602	0.3353127216460176	11.293148045226866	3.3119240679763218	0.0030260834723975	0.031479688894627	S	Q96QE3	ATAD5	S602	ATAD5_S602	8	*
Bortel et al. 2024 (HeLa)	8min	Bortel et al. 2024 (HeLa) 8min	P48634_S761	0.6644272270883516	14.67125229175075	3.308233360680164	0.0029379267206427	0.0308598722072121	S	P48634	PRRC2A	S761	PRRC2A_S761	8	*
Bortel et al. 2024 (HeLa)	8min	Bortel et al. 2024 (HeLa) 8min	Q9P227_S1393	-0.4017146008561401	9.778156936730904	-3.3190526337999904	0.0034014939715801	0.0343673467488928	S	Q9P227	ARHGAP23	S1393	ARHGAP23_S1393	8	*
Bortel et al. 2024 (HeLa)	8min	Bortel et al. 2024 (HeLa) 8min	Q9H6A9_S1909	-0.5831114946588833	9.32234818281381	-3.3181578970447694	0.003408508726994	0.0344143718734143	S	Q9H6A9	PCNX3	S1909	PCNX3_S1909	8	*
Bortel et al. 2024 (HeLa)	8min	Bortel et al. 2024 (HeLa) 8min	Q8NCN4_S693	0.3565456296431755	10.203438150296131	3.32021953837052	0.0035728391099158	0.0355928990796155	S	Q8NCN4	RNF169	S693	RNF169_S693	8	*
Bortel et al. 2024 (HeLa)	8min	Bortel et al. 2024 (HeLa) 8min	Q13595_S100	0.8682152776864065	10.0278499890941	3.30458768005721	0.0029642385912272	0.0310855930733349	S	Q13595	TRA2A	S100	TRA2A_S100	8	*
Bortel et al. 2024 (HeLa)	8min	Bortel et al. 2024 (HeLa) 8min	Q9UHI6_S714	-0.2664981954731669	14.087421487403438	-3.30437063178848	0.0029658122682539	0.0310855930733349	S	Q9UHI6	DDX20	S714	DDX20_S714	8	*
Bortel et al. 2024 (HeLa)	8min	Bortel et al. 2024 (HeLa) 8min	Q13905_S366	-1.1318511377483187	9.88858039186427	-4.122180957836766	0.0136736739592509	0.0931131851886498	S	Q13905	RAPGEF1	S366	RAPGEF1_S366	8
Bortel et al. 2024 (HeLa)	8min	Bortel et al. 2024 (HeLa) 8min	Q12923_S969	-0.8968958278790904	12.125871437475524	-3.3089784889921146	0.0033195037951273	0.0336907104636675	S	Q12923	PTPN13	S969	PTPN13_S969	8	*
Bortel et al. 2024 (HeLa)	8min	Bortel et al. 2024 (HeLa) 8min	Q7KZI7_S43	0.941346976814648	10.783586764496205	3.7023706214355614	0.0096864860959892	0.0734585820735895	S	Q7KZI7	MARK2	S43	MARK2_S43	8
Bortel et al. 2024 (HeLa)	8min	Bortel et al. 2024 (HeLa) 8min	Q9H7P9_S716	1.4224792853039645	9.308859179273917	3.844282167486136	0.0115045251006386	0.0823656110283055	S	Q9H7P9	PLEKHG2	S716	PLEKHG2_S716	8
Bortel et al. 2024 (HeLa)	8min	Bortel et al. 2024 (HeLa) 8min	Q9Y5B6_S154	0.7094347458403405	9.762747860505309	3.3290194053366617	0.0042132442148826	0.0401614867805697	S	Q9Y5B6	PAXBP1	S154	PAXBP1_S154	8	*
Bortel et al. 2024 (HeLa)	8min	Bortel et al. 2024 (HeLa) 8min	Q96RT1_S642	-0.3233786906774458	12.071695077091066	-3.3019096465945657	0.0029837119994103	0.0311947143029063	S	Q96RT1	ERBIN	S642	ERBIN_S642	8	*
Bortel et al. 2024 (HeLa)	8min	Bortel et al. 2024 (HeLa) 8min	P49841_S25	-0.5367306069108277	11.354817105278014	-3.30403658194663	0.0030842277792523	0.0319250968460131	S	P49841	GSK3B	S25	GSK3B_S25	8	*
Bortel et al. 2024 (HeLa)	8min	Bortel et al. 2024 (HeLa) 8min	O14646_S1385	0.9753559527969742	11.90708096013906	3.37822087955539	0.0048837308891293	0.0446829962334864	S	O14646	CHD1	S1385	CHD1_S1385	8	*
Bortel et al. 2024 (HeLa)	8min	Bortel et al. 2024 (HeLa) 8min	Q92610_S691	-0.2643846857015823	12.536553885421386	-3.33744374440548	0.004138842877685	0.0396858005492987	S	Q92610	ZNF592	S691	ZNF592_S691	8	*
Bortel et al. 2024 (HeLa)	8min	Bortel et al. 2024 (HeLa) 8min	P52564_T28	-0.2546764473200227	12.9591263217356	-3.318543817249502	0.0035863968127344	0.0356930279610608	T	P52564	MAP2K6	T28	MAP2K6_T28	8	*
Bortel et al. 2024 (HeLa)	8min	Bortel et al. 2024 (HeLa) 8min	Q6IQ26_S1085	-0.572362190422341	13.54541461071069	-3.3040054631833446	0.0032136695420393	0.0328883149478826	S	Q6IQ26	DENND5A	S1085	DENND5A_S1085	8	*
Bortel et al. 2024 (HeLa)	8min	Bortel et al. 2024 (HeLa) 8min	Q9UGU0_S1259	0.8498653383697476	9.340580348724387	3.3671296081006603	0.0061875960703079	0.0527702671668838	S	Q9UGU0	TCF20	S1259	TCF20_S1259	8
Bortel et al. 2024 (HeLa)	8min	Bortel et al. 2024 (HeLa) 8min	Q9BXP5_S136	0.9432846478928294	10.554939031982142	3.299438124210072	0.0030017936850568	0.0313388120524785	S	Q9BXP5	SRRT	S136	SRRT_S136	8	*
Bortel et al. 2024 (HeLa)	8min	Bortel et al. 2024 (HeLa) 8min	Q5F1R6_S511	0.6032697367087181	10.186160913626388	3.323370944353659	0.0037527370945673	0.0369682638312462	S	Q5F1R6	DNAJC21	S511	DNAJC21_S511	8	*
Bortel et al. 2024 (HeLa)	8min	Bortel et al. 2024 (HeLa) 8min	Q14244_S37	-0.3845048260856849	12.841456911295833	-3.3233479370119303	0.004586555843159	0.042728237006605	S	Q14244	MAP7	S37	MAP7_S37	8	*
Bortel et al. 2024 (HeLa)	8min	Bortel et al. 2024 (HeLa) 8min	Q8NC51_S392	0.6105276616017647	12.71380170323212	3.5151732880005166	0.0077054222999814	0.0618520456918468	S	Q8NC51	SERBP1	S392	SERBP1_S392	8
Bortel et al. 2024 (HeLa)	8min	Bortel et al. 2024 (HeLa) 8min	Q96PU5_S312	-1.0248737047901946	7.974084565399448	-4.103203211801538	0.0138927169818291	0.0942105256184326	S	Q96PU5	NEDD4L	S312	NEDD4L_S312	8
Bortel et al. 2024 (HeLa)	8min	Bortel et al. 2024 (HeLa) 8min	Q9Y3Q8_S279	0.4539862788519713	13.945492060992082	3.296844584875749	0.0030208821738952	0.0314679474209865	S	Q9Y3Q8	TSC22D4	S279	TSC22D4_S279	8	*
Bortel et al. 2024 (HeLa)	8min	Bortel et al. 2024 (HeLa) 8min	Q14687_S10	0.3432968621690229	10.754981019173218	3.307845570571777	0.0034903855754232	0.0350027482128209	S	Q14687	GSE1	S10	GSE1_S10	8	*
Bortel et al. 2024 (HeLa)	8min	Bortel et al. 2024 (HeLa) 8min	Q9Y2W1_S379	-0.2127627399461218	15.10843233340173	-3.296439310450804	0.0030238756018246	0.0314679474209865	S	Q9Y2W1	THRAP3	S379	THRAP3_S379	8	*
Bortel et al. 2024 (HeLa)	8min	Bortel et al. 2024 (HeLa) 8min	P06493_S39	0.3625193557286348	9.578929599441276	3.3048191660865203	0.0033519787377227	0.0339023059359204	S	P06493	CDK1	S39	CDK1_S39	8	*
Bortel et al. 2024 (HeLa)	8min	Bortel et al. 2024 (HeLa) 8min	Q9H4L5_S200	0.6226918313928635	9.395951134389472	3.411067347811385	0.0057223399172392	0.0498529159386852	S	Q9H4L5	OSBPL3	S200	OSBPL3_S200	8	*
Bortel et al. 2024 (HeLa)	8min	Bortel et al. 2024 (HeLa) 8min	Q8WY36_S649	0.8357168108256481	10.50956420442818	3.524849599071273	0.007596055988356	0.0612814257655433	S	Q8WY36	BBX	S649	BBX_S649	8
Bortel et al. 2024 (HeLa)	8min	Bortel et al. 2024 (HeLa) 8min	Q5T5P2_S357	-1.3658944059111722	12.625216552778848	-3.3075315723088305	0.0036767565451416	0.0363672130596288	S	Q5T5P2	KIAA1217	S357	KIAA1217_S357	8	*
Bortel et al. 2024 (HeLa)	8min	Bortel et al. 2024 (HeLa) 8min	Q86W92_S466	-0.5477448161888265	9.939341209521745	-3.3112490756397976	0.0036460062316484	0.0361488934745452	S	Q86W92	PPFIBP1	S466	PPFIBP1_S466	8	*
Bortel et al. 2024 (HeLa)	8min	Bortel et al. 2024 (HeLa) 8min	Q14676_T1630	0.9996536929824148	10.77354701130501	3.3978725899994133	0.0066750843303548	0.0556587886728099	T	Q14676	MDC1	T1630	MDC1_T1630	8
Bortel et al. 2024 (HeLa)	8min	Bortel et al. 2024 (HeLa) 8min	Q63ZY3_S568	0.9451991560948124	9.607318426894386	3.3155117776688505	0.0038186344752198	0.0374232016011032	S	Q63ZY3	KANK2	S568	KANK2_S568	8	*
Bortel et al. 2024 (HeLa)	8min	Bortel et al. 2024 (HeLa) 8min	Q92785_S142	-0.2625324535065836	16.500162803862043	-3.291750381376344	0.003058718432295	0.031762525202027	S	Q92785	DPF2	S142	DPF2_S142	8	*
Bortel et al. 2024 (HeLa)	8min	Bortel et al. 2024 (HeLa) 8min	Q8WYQ9_S210	0.6259110190397479	9.417126606251127	3.382671355160419	0.0053659025163483	0.0476330177879939	S	Q8WYQ9	ZCCHC14	S210	ZCCHC14_S210	8	*
Bortel et al. 2024 (HeLa)	8min	Bortel et al. 2024 (HeLa) 8min	Q8WWI1_S1012	1.425920172278941	10.624336411206876	3.6507637124468606	0.010308742637444	0.0767405224828265	S	Q8WWI1	LMO7	S1012	LMO7_S1012	8
Bortel et al. 2024 (HeLa)	8min	Bortel et al. 2024 (HeLa) 8min	Q96RT1_S850	-0.8875139797909117	11.083658384238063	-3.81484124206342	0.0118615022245659	0.0841736537761303	S	Q96RT1	ERBIN	S850	ERBIN_S850	8
Bortel et al. 2024 (HeLa)	8min	Bortel et al. 2024 (HeLa) 8min	O75808_S296	0.6990294545802964	9.650673048709962	3.319127604961519	0.0040259881692997	0.0388978757550068	S	O75808	CAPN15	S296	CAPN15_S296	8	*
Bortel et al. 2024 (HeLa)	8min	Bortel et al. 2024 (HeLa) 8min	O75533_T207	-0.288334372652848	15.283922821369044	-3.289358214736011	0.0030766437771977	0.0319032204478341	T	O75533	SF3B1	T207	SF3B1_T207	8	*
Bortel et al. 2024 (HeLa)	8min	Bortel et al. 2024 (HeLa) 8min	O60493_S26	-1.5504673666252504	9.898515443536786	-3.422325706336325	0.0064047032468947	0.0541318092684647	S	O60493	SNX3	S26	SNX3_S26	8
Bortel et al. 2024 (HeLa)	8min	Bortel et al. 2024 (HeLa) 8min	P46013_S827	-0.4554782620777882	11.32060674677478	-3.3012296046043934	0.0037294666117442	0.0367638664407874	S	P46013	MKI67	S827	MKI67_S827	8	*
Bortel et al. 2024 (HeLa)	8min	Bortel et al. 2024 (HeLa) 8min	Q641Q2_S728	0.5512103821255838	9.608107861574492	3.290655095280897	0.0031853617597377	0.0326704057517386	S	Q641Q2	WASHC2A	S728	WASHC2A_S728	8	*
Bortel et al. 2024 (HeLa)	8min	Bortel et al. 2024 (HeLa) 8min	Q9UFC0_S212	-0.2835708053216219	11.973589734501925	-3.2880544209039755	0.0030864563484873	0.0319368277734355	S	Q9UFC0	LRWD1	S212	LRWD1_S212	8	*
Bortel et al. 2024 (HeLa)	8min	Bortel et al. 2024 (HeLa) 8min	Q68DQ2_S931	0.3369334573269835	10.933886426571732	3.287822851579633	0.0030882023442959	0.0319435587645713	S	Q68DQ2	CRYBG3	S931	CRYBG3_S931	8	*
Bortel et al. 2024 (HeLa)	8min	Bortel et al. 2024 (HeLa) 8min	Q9Y6R0_T265	-1.757858012489276	12.302578292109564	-3.360677941446715	0.0050520185740494	0.0457064255664626	T	Q9Y6R0	NUMBL	T265	NUMBL_T265	8	*
Bortel et al. 2024 (HeLa)	8min	Bortel et al. 2024 (HeLa) 8min	O94804_S13	0.8935660473333584	8.655971714928828	3.3509048275862336	0.0063690137340184	0.0539082936052953	S	O94804	STK10	S13	STK10_S13	8
Bortel et al. 2024 (HeLa)	8min	Bortel et al. 2024 (HeLa) 8min	Q14807_S462	-1.1572751527724705	10.211071479747853	-3.512538159762503	0.0077354940389639	0.0620008990330264	S	Q14807	KIF22	S462	KIF22_S462	8
Bortel et al. 2024 (HeLa)	8min	Bortel et al. 2024 (HeLa) 8min	O75427_S275	-0.8246328805001646	9.766331607403576	-3.419416823404928	0.0064362661416769	0.0542992969971703	S	O75427	LRCH4	S275	LRCH4_S275	8
Bortel et al. 2024 (HeLa)	8min	Bortel et al. 2024 (HeLa) 8min	Q9NX57_S142	-0.4497316026064872	9.684463335389893	-3.286752210060009	0.0030962872507227	0.0320158297673136	S	Q9NX57	RAB20	S142	RAB20_S142	8	*
Bortel et al. 2024 (HeLa)	8min	Bortel et al. 2024 (HeLa) 8min	P46937_S105	-0.3226892424585372	16.343789451881364	-3.286548032266744	0.0030978314162232	0.0320167672950996	S	P46937	YAP1	S105	YAP1_S105	8	*
Bortel et al. 2024 (HeLa)	8min	Bortel et al. 2024 (HeLa) 8min	Q9NR48_T916	-1.1346843994886822	9.963675588867924	-3.49669731643334	0.007918908138714	0.0630226192569693	T	Q9NR48	ASH1L	T916	ASH1L_T916	8
Bortel et al. 2024 (HeLa)	8min	Bortel et al. 2024 (HeLa) 8min	Q9UKI2_S93	0.628041802003942	11.754343897749775	3.570882056315797	0.0088165958204077	0.0686249149894729	S	Q9UKI2	CDC42EP3	S93	CDC42EP3_S93	8
Bortel et al. 2024 (HeLa)	8min	Bortel et al. 2024 (HeLa) 8min	Q15942_S303	1.394583169791403	13.475248282799758	3.4466682215734084	0.0085290353632619	0.0669263030563388	S	Q15942	ZYX	S303	ZYX_S303	8
Bortel et al. 2024 (HeLa)	8min	Bortel et al. 2024 (HeLa) 8min	Q96C34_S497	0.8519421087078385	8.412526683928052	3.56899643729144	0.008839117428339	0.0687122967456516	S	Q96C34	RUNDC1	S497	RUNDC1_S497	8
Bortel et al. 2024 (HeLa)	8min	Bortel et al. 2024 (HeLa) 8min	Q6P4F7_S285	0.5566972465791515	10.1289311647924	3.284211062338604	0.0031155587548057	0.0321353299368172	S	Q6P4F7	ARHGAP11A	S285	ARHGAP11A_S285	8	*
Bortel et al. 2024 (HeLa)	8min	Bortel et al. 2024 (HeLa) 8min	Q96S38_S872	-0.3272636839083525	9.466849448070864	-3.283840545111808	0.0031183783583346	0.0321416735774765	S	Q96S38	RPS6KC1	S872	RPS6KC1_S872	8	*
Bortel et al. 2024 (HeLa)	8min	Bortel et al. 2024 (HeLa) 8min	Q9C0C2_T1282	-0.5325057679689209	9.601403015646737	-3.2855241762739418	0.0032249872753659	0.0329840070018924	T	Q9C0C2	TNKS1BP1	T1282	TNKS1BP1_T1282	8	*
Bortel et al. 2024 (HeLa)	8min	Bortel et al. 2024 (HeLa) 8min	Q9ULR3_S221	-0.6675458102712639	9.958358629201486	-3.4567079295938994	0.0070477191257843	0.0580193229781888	S	Q9ULR3	PPM1H	S221	PPM1H_S221	8
Bortel et al. 2024 (HeLa)	8min	Bortel et al. 2024 (HeLa) 8min	Q8TER5_T1074	-0.6260460666215755	8.214653478096759	-3.311049230822325	0.0040970586160019	0.0394147582263284	T	Q8TER5	ARHGEF40	T1074	ARHGEF40_T1074	8	*
Bortel et al. 2024 (HeLa)	8min	Bortel et al. 2024 (HeLa) 8min	Q68EM7_T628	0.7933076366913809	13.892727205792555	3.282063322562292	0.0031319372444234	0.0322700205336198	T	Q68EM7	ARHGAP17	T628	ARHGAP17_T628	8	*
Bortel et al. 2024 (HeLa)	8min	Bortel et al. 2024 (HeLa) 8min	P78537_S22	-0.4170917324246304	9.940393026647282	-3.372517214811292	0.0054681329406955	0.0482874889211816	S	P78537	BLOC1S1	S22	BLOC1S1_S22	8	*
Bortel et al. 2024 (HeLa)	8min	Bortel et al. 2024 (HeLa) 8min	Q14432_S408	-0.5064348851644809	10.178552140473302	-3.281862287074704	0.0031334745839298	0.0322744561613598	S	Q14432	PDE3A	S408	PDE3A_S408	8	*
Bortel et al. 2024 (HeLa)	8min	Bortel et al. 2024 (HeLa) 8min	P62328_S2	-0.2059447745607059	15.504539836280156	-3.281109262358863	0.0031392395384462	0.0323224172674974	S	P62328	TMSB4X	S2	TMSB4X_S2	8	*
Bortel et al. 2024 (HeLa)	8min	Bortel et al. 2024 (HeLa) 8min	Q70E73_S1012	-2.155237544564839	15.065445578429603	-3.3702970434370183	0.0054907470401001	0.0483992421228176	S	Q70E73	RAPH1	S1012	RAPH1_S1012	8	*
Bortel et al. 2024 (HeLa)	8min	Bortel et al. 2024 (HeLa) 8min	Q13884_S87	-0.304824471921318	12.264790165718289	-3.279915664482258	0.0031483984429926	0.0323824162960225	S	Q13884	SNTB1	S87	SNTB1_S87	8	*
Bortel et al. 2024 (HeLa)	8min	Bortel et al. 2024 (HeLa) 8min	Q8NEY1_T647	1.0981878076857807	11.40511939684342	3.7873748190421352	0.0122059826946791	0.0859281142911994	T	Q8NEY1	NAV1	T647	NAV1_T647	8
Bortel et al. 2024 (HeLa)	8min	Bortel et al. 2024 (HeLa) 8min	Q3YEC7_S492	-0.3279341897603007	12.152246503819336	-3.279050255872378	0.0032756673416565	0.0333502737483806	S	Q3YEC7	RABL6	S492	RABL6_S492	8	*
Bortel et al. 2024 (HeLa)	8min	Bortel et al. 2024 (HeLa) 8min	O95071_S2369	0.6288357209740774	9.737940653606817	3.423408435760276	0.0074315908839928	0.0601771059667722	S	O95071	UBR5	S2369	UBR5_S2369	8
Bortel et al. 2024 (HeLa)	8min	Bortel et al. 2024 (HeLa) 8min	Q08499_S325	-0.2661418516259388	10.052474114034874	-3.2767552753454963	0.0031727743271675	0.0325684021391876	S	Q08499	PDE4D	S325	PDE4D_S325	8	*
Bortel et al. 2024 (HeLa)	8min	Bortel et al. 2024 (HeLa) 8min	Q99933_S223	-0.2952081444566232	9.434664893822196	-3.2767025464283845	0.0031731825672153	0.0325684021391876	S	Q99933	BAG1	S223	BAG1_S223	8	*
Bortel et al. 2024 (HeLa)	8min	Bortel et al. 2024 (HeLa) 8min	P41227_S182	-0.4205694026151079	12.75643314403902	-3.2759929144125413	0.0031786816587046	0.0326133632956261	S	P41227	NAA10	S182	NAA10_S182	8	*
Bortel et al. 2024 (HeLa)	8min	Bortel et al. 2024 (HeLa) 8min	Q9H792_S370	-0.405189247703392	10.92357966053445	-3.287528605265738	0.0036573590686423	0.0362245017264071	S	Q9H792	PEAK1	S370	PEAK1_S370	8	*
Bortel et al. 2024 (HeLa)	8min	Bortel et al. 2024 (HeLa) 8min	A1L390_S827	-0.2161573249639179	11.945735893088422	-3.27826246936624	0.0034163133538688	0.0344693014136546	S	A1L390	PLEKHG3	S827	PLEKHG3_S827	8	*
Bortel et al. 2024 (HeLa)	8min	Bortel et al. 2024 (HeLa) 8min	Q13283_S250	0.4356225247250904	8.663708619497992	3.3008181943980817	0.0041888459468214	0.0400073891134509	S	Q13283	G3BP1	S250	G3BP1_S250	8	*
Bortel et al. 2024 (HeLa)	8min	Bortel et al. 2024 (HeLa) 8min	O94806_S391	0.6087746649278127	14.175361028277065	3.272694521935985	0.0032043629062454	0.0328421855828506	S	O94806	PRKD3	S391	PRKD3_S391	8	*
Bortel et al. 2024 (HeLa)	8min	Bortel et al. 2024 (HeLa) 8min	Q13214_T614	1.0697711582206235	9.836163469671426	4.0303185511042985	0.014773938997437	0.0983546317868192	T	Q13214	SEMA3B	T614	SEMA3B_T614	8
Bortel et al. 2024 (HeLa)	8min	Bortel et al. 2024 (HeLa) 8min	O96013_S474	-0.2781162069883045	15.284127949429315	-3.271399189921804	0.0032145031585947	0.0328883149478826	S	O96013	PAK4	S474	PAK4_S474	8	*
Bortel et al. 2024 (HeLa)	8min	Bortel et al. 2024 (HeLa) 8min	Q13206_S829	1.5536241398553692	10.59349597326614	3.438400063059297	0.0072561378838294	0.0591671489246596	S	Q13206	DDX10	S829	DDX10_S829	8
Bortel et al. 2024 (HeLa)	8min	Bortel et al. 2024 (HeLa) 8min	Q96CB8_S128	-0.7582357379457054	10.835080951600762	-3.275539986560228	0.0034384567033729	0.0346208422008467	S	Q96CB8	INTS12	S128	INTS12_S128	8	*
Bortel et al. 2024 (HeLa)	8min	Bortel et al. 2024 (HeLa) 8min	Q7RTP6_S1457	0.7333683666637825	11.739053273818516	3.35812550047598	0.0056164178890327	0.0492340555439673	S	Q7RTP6	MICAL3	S1457	MICAL3_S1457	8	*
Bortel et al. 2024 (HeLa)	8min	Bortel et al. 2024 (HeLa) 8min	Q16584_S524	-1.0337349343538325	9.960154179838284	-3.77125325826526	0.0124134895989146	0.0867823752598166	S	Q16584	MAP3K11	S524	MAP3K11_S524	8
Bortel et al. 2024 (HeLa)	8min	Bortel et al. 2024 (HeLa) 8min	Q9BSQ5_S164	-0.8352080927969485	10.840085503456804	-3.274962115340552	0.0034431747370327	0.0346324705612759	S	Q9BSQ5	CCM2	S164	CCM2_S164	8	*
Bortel et al. 2024 (HeLa)	8min	Bortel et al. 2024 (HeLa) 8min	Q9UJY4_S400	0.9182966638251332	12.33791773630036	3.611204813134425	0.0108156597840547	0.0790806980048273	S	Q9UJY4	GGA2	S400	GGA2_S400	8
Bortel et al. 2024 (HeLa)	8min	Bortel et al. 2024 (HeLa) 8min	Q2M2I8_T674	-0.7332994563975568	9.042708149361944	-3.319884741066883	0.0050038948766408	0.0454009041878354	T	Q2M2I8	AAK1	T674	AAK1_T674	8	*
Bortel et al. 2024 (HeLa)	8min	Bortel et al. 2024 (HeLa) 8min	P25054_S747	-1.1501565457554277	10.15103083970358	-3.348381363884064	0.005719123151376	0.0498397824181038	S	P25054	APC	S747	APC_S747	8	*
Bortel et al. 2024 (HeLa)	8min	Bortel et al. 2024 (HeLa) 8min	L0R819_T21	-1.4010519419537708	9.89843710015184	-3.3926118818080835	0.0067347754748524	0.0559963838241296	T	L0R819	ASDURF	T21	ASDURF_T21	8
Bortel et al. 2024 (HeLa)	8min	Bortel et al. 2024 (HeLa) 8min	O95251_T88	-0.2368768781655692	13.79844084176962	-3.267378526627412	0.0032461762868161	0.0331341696052396	T	O95251	KAT7	T88	KAT7_T88	8	*
Bortel et al. 2024 (HeLa)	8min	Bortel et al. 2024 (HeLa) 8min	Q6R327_S265	-1.0296547808105458	9.488704383245372	-3.764101035099436	0.0125068353340924	0.087287412998277	S	Q6R327	RICTOR	S265	RICTOR_S265	8
Bortel et al. 2024 (HeLa)	8min	Bortel et al. 2024 (HeLa) 8min	P39880_Y125	1.1152843790594122	9.485164983989277	3.606655476158672	0.0108756992707117	0.0793604892479192	Y	P39880	CUX1	Y125	CUX1_Y125	8
Bortel et al. 2024 (HeLa)	8min	Bortel et al. 2024 (HeLa) 8min	O15085_S14	0.9010517250388012	10.317823204869004	3.604855502031449	0.0108995557631549	0.079455036624459	S	O15085	ARHGEF11	S14	ARHGEF11_S14	8
Bortel et al. 2024 (HeLa)	8min	Bortel et al. 2024 (HeLa) 8min	Q96NL6_S681	-0.419668306869557	8.659157190997291	-3.266647836788096	0.0040321561540389	0.0389187822891828	S	Q96NL6	SCLT1	S681	SCLT1_S681	8	*
Bortel et al. 2024 (HeLa)	8min	Bortel et al. 2024 (HeLa) 8min	Q86UP2_S75	-0.2486626025504428	16.529112880017824	-3.2643107647633025	0.0032705457191764	0.0333178414711183	S	Q86UP2	KTN1	S75	KTN1_S75	8	*
Bortel et al. 2024 (HeLa)	8min	Bortel et al. 2024 (HeLa) 8min	O75420_S443	-1.1222464105057115	8.788179990051612	-4.005974167458252	0.0150830602270124	0.0998880202497058	S	O75420	GIGYF1	S443	GIGYF1_S443	8
Bortel et al. 2024 (HeLa)	8min	Bortel et al. 2024 (HeLa) 8min	Q9Y6A5_S434	-0.2392677300216181	13.747858087239404	-3.262417356094247	0.0032856746454892	0.0334055045285289	S	Q9Y6A5	TACC3	S434	TACC3_S434	8	*
Bortel et al. 2024 (HeLa)	8min	Bortel et al. 2024 (HeLa) 8min	O95817_S274	-2.23523443358191	11.698773422112993	-3.6244421643940656	0.0106430322117311	0.0782304452386861	S	O95817	BAG3	S274	BAG3_S274	8
Bortel et al. 2024 (HeLa)	8min	Bortel et al. 2024 (HeLa) 8min	Q92508_S393	1.0759016634482368	9.93797196964966	3.5979079449177087	0.0109921804229792	0.079777212570153	S	Q92508	PIEZO1	S393	PIEZO1_S393	8
Bortel et al. 2024 (HeLa)	8min	Bortel et al. 2024 (HeLa) 8min	Q9NW68_S387	0.6998128869265887	9.501775852756197	3.317199670449773	0.0050308089286948	0.0455569433390722	S	Q9NW68	BSDC1	S387	BSDC1_S387	8	*
Bortel et al. 2024 (HeLa)	8min	Bortel et al. 2024 (HeLa) 8min	P35568_S636	0.8273585619332202	10.85119570062136	3.2801957231526053	0.0041290682236919	0.039633405472625	S	P35568	IRS1	S636	IRS1_S636	8	*
Bortel et al. 2024 (HeLa)	8min	Bortel et al. 2024 (HeLa) 8min	O00512_S107	1.341302287275436	10.601515839262298	3.993199405809964	0.015248361653319	0.1004429464701877	S	O00512	BCL9	S107	BCL9_S107	8
Bortel et al. 2024 (HeLa)	8min	Bortel et al. 2024 (HeLa) 8min	Q7Z6Z7_T2557	2.2017889200182044	10.801654176646164	3.5907736665175443	0.0110881991975103	0.0802483992058091	T	Q7Z6Z7	HUWE1	T2557	HUWE1_T2557	8
Bortel et al. 2024 (HeLa)	8min	Bortel et al. 2024 (HeLa) 8min	Q15061_S437	-0.5830423652372225	9.58036108175306	-3.3448973776786115	0.0064375551191473	0.0542992969971703	S	Q15061	WDR43	S437	WDR43_S437	8
Bortel et al. 2024 (HeLa)	8min	Bortel et al. 2024 (HeLa) 8min	Q8IVT2_T172	2.1279194976141618	10.848265583715332	3.2574188802863744	0.0033259399847618	0.0337442881056609	T	Q8IVT2	MISP	T172	MISP_T172	8	*
Bortel et al. 2024 (HeLa)	8min	Bortel et al. 2024 (HeLa) 8min	Q15811_S208	0.8002944881056724	10.535559704069753	3.272202557497943	0.003981964301715	0.0385876028825885	S	Q15811	ITSN1	S208	ITSN1_S208	8	*
Bortel et al. 2024 (HeLa)	8min	Bortel et al. 2024 (HeLa) 8min	Q9UKV3_S132	-0.679085331951045	12.822476420256343	-3.257015975481713	0.0033292062979101	0.0337566798197105	S	Q9UKV3	ACIN1	S132	ACIN1_S132	8	*
Bortel et al. 2024 (HeLa)	8min	Bortel et al. 2024 (HeLa) 8min	Q32MZ4_S768	-0.2136237100138203	13.566490186547908	-3.256982637819748	0.0033294767022698	0.0337566798197105	S	Q32MZ4	LRRFIP1	S768	LRRFIP1_S768	8	*
Bortel et al. 2024 (HeLa)	8min	Bortel et al. 2024 (HeLa) 8min	Q9BXF6_S307	-0.2230021975109526	12.256269442379327	-3.2566279481784024	0.0033323549328835	0.0337741180006786	S	Q9BXF6	RAB11FIP5	S307	RAB11FIP5_S307	8	*
Bortel et al. 2024 (HeLa)	8min	Bortel et al. 2024 (HeLa) 8min	Q8IZP0_S183	-0.278479627358795	17.20294572509564	-3.25544831442146	0.0033419447280843	0.0338125490375471	S	Q8IZP0	ABI1	S183	ABI1_S183	8	*
Bortel et al. 2024 (HeLa)	8min	Bortel et al. 2024 (HeLa) 8min	Q5VT52_S758	-2.027670779730052	10.05793262380733	-3.2580977918956724	0.0039131467307797	0.0381107032474307	S	Q5VT52	RPRD2	S758	RPRD2_S758	8	*
Bortel et al. 2024 (HeLa)	8min	Bortel et al. 2024 (HeLa) 8min	Q86SJ2_S446	0.9004093942283617	8.995205631219543	3.285034859391786	0.0046237546546158	0.0430060803744634	S	Q86SJ2	AMIGO2	S446	AMIGO2_S446	8	*
Bortel et al. 2024 (HeLa)	8min	Bortel et al. 2024 (HeLa) 8min	Q9HCH0_S1117	-1.0153465164203723	9.12177414337554	-3.9765405888335152	0.0154671836157545	0.1013272538871683	S	Q9HCH0	NCKAP5L	S1117	NCKAP5L_S1117	8
Bortel et al. 2024 (HeLa)	8min	Bortel et al. 2024 (HeLa) 8min	Q14517_S4473	-0.4524470145708097	11.94472441775564	-3.3086221372871893	0.006158285627824	0.0526596629389216	S	Q14517	FAT1	S4473	FAT1_S4473	8
Bortel et al. 2024 (HeLa)	8min	Bortel et al. 2024 (HeLa) 8min	Q7Z3B3_S858	0.7708425617651304	9.174788915025593	3.3407045079867217	0.0073540835928216	0.0597819134326978	S	Q7Z3B3	KANSL1	S858	KANSL1_S858	8
Bortel et al. 2024 (HeLa)	8min	Bortel et al. 2024 (HeLa) 8min	P38398_S1328	0.6947018186345613	9.747335740985932	3.254015653609468	0.0039499761703134	0.0383796584972241	S	P38398	BRCA1	S1328	BRCA1_S1328	8	*
Bortel et al. 2024 (HeLa)	8min	Bortel et al. 2024 (HeLa) 8min	Q8IVL1_S1191	1.0582873549992655	10.73231190993717	3.2512519292187854	0.0041745298037859	0.0399318204859522	S	Q8IVL1	NAV2	S1191	NAV2_S1191	8	*
Bortel et al. 2024 (HeLa)	8min	Bortel et al. 2024 (HeLa) 8min	Q05209_T340	1.2434453244643748	8.540953660162238	3.971997514340413	0.0155275085320512	0.1015855107215797	T	Q05209	PTPN12	T340	PTPN12_T340	8
Bortel et al. 2024 (HeLa)	8min	Bortel et al. 2024 (HeLa) 8min	Q9H1H9_S1384	0.9817740066538292	12.43463650705274	3.252759560007829	0.0036292874318109	0.0360444115204953	S	Q9H1H9	KIF13A	S1384	KIF13A_S1384	8	*
Bortel et al. 2024 (HeLa)	8min	Bortel et al. 2024 (HeLa) 8min	P22626_S199	-0.3572233781734244	8.656383776365507	-3.3012636949842324	0.0056665409453727	0.0495741576436013	S	P22626	HNRNPA2B1	S199	HNRNPA2B1_S199	8	*
Bortel et al. 2024 (HeLa)	8min	Bortel et al. 2024 (HeLa) 8min	P05787_S21	-0.383669329367148	15.035900996752616	-3.246412478304159	0.0034162915429427	0.0344693014136546	S	P05787	KRT8	S21	KRT8_S21	8	*
Bortel et al. 2024 (HeLa)	8min	Bortel et al. 2024 (HeLa) 8min	Q9NZM3_Y553	0.5397543379287022	7.851870140427774	3.2867281878518755	0.0049455632279912	0.0450086386282762	Y	Q9NZM3	ITSN2	Y553	ITSN2_Y553	8	*
Bortel et al. 2024 (HeLa)	8min	Bortel et al. 2024 (HeLa) 8min	Q9NZN8_S165	-0.26468723940995	15.080351631837113	-3.246206199755239	0.003418007332512	0.0344744641330749	S	Q9NZN8	CNOT2	S165	CNOT2_S165	8	*
Bortel et al. 2024 (HeLa)	8min	Bortel et al. 2024 (HeLa) 8min	O43583_S81	0.7853017183280038	9.883401431850624	3.4619278862533407	0.0102255368297002	0.0762964248764661	S	O43583	DENR	S81	DENR_S81	8
Bortel et al. 2024 (HeLa)	8min	Bortel et al. 2024 (HeLa) 8min	P54727_S160	0.2095839095922578	16.402113655986312	3.2451686347863373	0.0034266502603965	0.0345496870480298	S	P54727	RAD23B	S160	RAD23B_S160	8	*
Bortel et al. 2024 (HeLa)	8min	Bortel et al. 2024 (HeLa) 8min	Q86U90_S37	-0.2938985226379706	15.483665990992836	-3.244830885934243	0.0034294682671701	0.0345572455022436	S	Q86U90	YRDC	S37	YRDC_S37	8	*
Bortel et al. 2024 (HeLa)	8min	Bortel et al. 2024 (HeLa) 8min	O43379_S1255	1.0483487707296284	10.349766966539256	3.9533219914778783	0.0157784592688241	0.1024686177772034	S	O43379	WDR62	S1255	WDR62_S1255	8
Bortel et al. 2024 (HeLa)	8min	Bortel et al. 2024 (HeLa) 8min	O43379_T1268	1.0483487707296284	10.349766966539256	3.9533219914778783	0.0157784592688241	0.1024686177772034	T	O43379	WDR62	T1268	WDR62_T1268	8
Bortel et al. 2024 (HeLa)	8min	Bortel et al. 2024 (HeLa) 8min	Q9Y618_Y2045	-0.9518383273943254	10.000237422507768	-3.562452562662561	0.0114785971059326	0.0822369565139776	Y	Q9Y618	NCOR2	Y2045	NCOR2_Y2045	8
Bortel et al. 2024 (HeLa)	8min	Bortel et al. 2024 (HeLa) 8min	Q9BSJ6_S11	0.6466590745998104	8.778778798916228	3.457610172655599	0.0102861487824254	0.0766183653515604	S	Q9BSJ6	PIMREG	S11	PIMREG_S11	8
Bortel et al. 2024 (HeLa)	8min	Bortel et al. 2024 (HeLa) 8min	Q9H0K6_S105	0.7372553690125478	7.67584707131653	3.498409861740213	0.0097284851381893	0.0736621392221408	S	Q9H0K6	PUS7L	S105	PUS7L_S105	8
Bortel et al. 2024 (HeLa)	8min	Bortel et al. 2024 (HeLa) 8min	Q12768_S917	-0.4076571425024688	10.55659786856465	-3.243400453714749	0.0034414279291015	0.034626845060273	S	Q12768	WASHC5	S917	WASHC5_S917	8	*
Bortel et al. 2024 (HeLa)	8min	Bortel et al. 2024 (HeLa) 8min	P10398_Y155	-1.4114923483712118	10.61824622512977	-3.275548154348302	0.0047173552832291	0.0436538758183679	Y	P10398	ARAF	Y155	ARAF_Y155	8	*
Bortel et al. 2024 (HeLa)	8min	Bortel et al. 2024 (HeLa) 8min	P13861_S80	1.1419132750899443	9.33352787264987	3.3057581625797785	0.0056175349907328	0.0492340555439673	S	P13861	PRKAR2A	S80	PRKAR2A_S80	8	*
Bortel et al. 2024 (HeLa)	8min	Bortel et al. 2024 (HeLa) 8min	O15014_S758	-0.4957607639571861	11.386197417871122	-3.242394581857515	0.0034498620266558	0.0346877678742267	S	O15014	ZNF609	S758	ZNF609_S758	8	*
Bortel et al. 2024 (HeLa)	8min	Bortel et al. 2024 (HeLa) 8min	Q9Y5J5_T124	0.9096771560296696	10.196673995394566	3.70891912607761	0.0132545567108113	0.0909837863090569	T	Q9Y5J5	PHLDA3	T124	PHLDA3_T124	8
Bortel et al. 2024 (HeLa)	8min	Bortel et al. 2024 (HeLa) 8min	Q8NEY8_S172	-0.3736007195354229	9.890442621496325	-3.2500041875975563	0.0039864972951217	0.0386058700194141	S	Q8NEY8	PPHLN1	S172	PPHLN1_S172	8	*
Bortel et al. 2024 (HeLa)	8min	Bortel et al. 2024 (HeLa) 8min	Q96AY4_S2307	-0.3533401927449873	11.35239461248864	-3.2806934294475667	0.0050073496302369	0.0454009041878354	S	Q96AY4	TTC28	S2307	TTC28_S2307	8	*
Bortel et al. 2024 (HeLa)	8min	Bortel et al. 2024 (HeLa) 8min	Q8WUF5_T123	1.007017500242224	12.725138186922754	3.244561194061602	0.0037004498195599	0.0365395923767517	T	Q8WUF5	PPP1R13L	T123	PPP1R13L_T123	8	*
Bortel et al. 2024 (HeLa)	8min	Bortel et al. 2024 (HeLa) 8min	Q9BVG9_S16	-0.2670100526153458	14.56946010610357	-3.2402210894182133	0.0034681547413913	0.0348575520003468	S	Q9BVG9	PTDSS2	S16	PTDSS2_S16	8	*
Bortel et al. 2024 (HeLa)	8min	Bortel et al. 2024 (HeLa) 8min	Q9Y2X9_T888	-0.2365345408373027	10.201322511830796	-3.239946110997865	0.0034704757055255	0.034858396540375	T	Q9Y2X9	ZNF281	T888	ZNF281_T888	8	*
Bortel et al. 2024 (HeLa)	8min	Bortel et al. 2024 (HeLa) 8min	Q53TN4_S260	-0.3541849675714381	12.06123881021372	-3.239669833287538	0.0034728091481117	0.034858396540375	S	Q53TN4	CYBRD1	S260	CYBRD1_S260	8	*
Bortel et al. 2024 (HeLa)	8min	Bortel et al. 2024 (HeLa) 8min	Q96AV8_S840	1.4497223690990673	8.88800149110023	3.490107121046788	0.0098392753316789	0.0742695908352128	S	Q96AV8	E2F7	S840	E2F7_S840	8
Bortel et al. 2024 (HeLa)	8min	Bortel et al. 2024 (HeLa) 8min	P41743_T412	-0.4622534335825321	15.355138279777249	-3.2402648392190674	0.0040765418532508	0.0392562364263348	T	P41743	PRKCI	T412	PRKCI_T412	8	*
Bortel et al. 2024 (HeLa)	8min	Bortel et al. 2024 (HeLa) 8min	Q6F5E8_S1416	0.6685654789960402	11.333406132748497	3.4893939548390382	0.0098488548479875	0.0742897846161809	S	Q6F5E8	CARMIL2	S1416	CARMIL2_S1416	8
Bortel et al. 2024 (HeLa)	8min	Bortel et al. 2024 (HeLa) 8min	Q9BPX3_S390	-0.5411971131801181	11.096583812341809	-3.237546726254853	0.0034907915841724	0.0350027482128209	S	Q9BPX3	NCAPG	S390	NCAPG_S390	8	*
Bortel et al. 2024 (HeLa)	8min	Bortel et al. 2024 (HeLa) 8min	P08913_T359	-0.8925830030618105	10.710124852050733	-3.3694931538208857	0.0095696376753085	0.0728186495235706	T	P08913	ADRA2A	T359	ADRA2A_T359	8
Bortel et al. 2024 (HeLa)	8min	Bortel et al. 2024 (HeLa) 8min	Q96CP6_S281	-0.4313918379609891	9.630091000519805	-3.236884140005134	0.003496422001794	0.0350429252163265	S	Q96CP6	GRAMD1A	S281	GRAMD1A_S281	8	*
Bortel et al. 2024 (HeLa)	8min	Bortel et al. 2024 (HeLa) 8min	P15531_S120	-0.4915143620455904	14.361344034653396	-3.236651172185101	0.0034984037622938	0.0350429252163265	S	P15531	NME1	S120	NME1_S120	8	*
Bortel et al. 2024 (HeLa)	8min	Bortel et al. 2024 (HeLa) 8min	Q01082_S2138	-0.2282588122198632	17.63379252266644	-3.236064341282586	0.0035034005008627	0.0350547829993483	S	Q01082	SPTBN1	S2138	SPTBN1_S2138	8	*
Bortel et al. 2024 (HeLa)	8min	Bortel et al. 2024 (HeLa) 8min	Q9NZI8_S181	-0.3451920517006286	15.926051124724296	-3.2360277184904094	0.0035037125645556	0.0350547829993483	S	Q9NZI8	IGF2BP1	S181	IGF2BP1_S181	8	*
Bortel et al. 2024 (HeLa)	8min	Bortel et al. 2024 (HeLa) 8min	Q86UU0_S975	0.5284687685344664	13.20085042841111	3.2359474855700943	0.0035043963250831	0.0350547829993483	S	Q86UU0	BCL9L	S975	BCL9L_S975	8	*
Bortel et al. 2024 (HeLa)	8min	Bortel et al. 2024 (HeLa) 8min	Q15746_S1760	-0.4512199898599203	10.674350314137918	-3.2378920571446512	0.0037593355208456	0.0370207580048427	S	Q15746	MYLK	S1760	MYLK_S1760	8	*
Bortel et al. 2024 (HeLa)	8min	Bortel et al. 2024 (HeLa) 8min	P16152_S151	-0.4520925642912026	9.27631626132049	-3.296534690173286	0.005718567901018	0.0498397824181038	S	P16152	CBR1	S151	CBR1_S151	8	*
Bortel et al. 2024 (HeLa)	8min	Bortel et al. 2024 (HeLa) 8min	Q9UQ35_T1472	-0.434757033501306	12.706960560449575	-3.2364205157869583	0.0041126275202011	0.0395254139293165	T	Q9UQ35	SRRM2	T1472	SRRM2_T1472	8	*
Bortel et al. 2024 (HeLa)	8min	Bortel et al. 2024 (HeLa) 8min	P42166_S312	0.6231148957654344	11.767533356806103	3.483848271875682	0.0099236900695788	0.0747238345385953	S	P42166	TMPO	S312	TMPO_S312	8
Bortel et al. 2024 (HeLa)	8min	Bortel et al. 2024 (HeLa) 8min	Q13425_S228	3.0566228739338115	10.547077555161234	3.9264180094009737	0.0161485421165043	0.1043375447762353	S	Q13425	SNTB2	S228	SNTB2_S228	8
Bortel et al. 2024 (HeLa)	8min	Bortel et al. 2024 (HeLa) 8min	Q92609_S558	1.83912887932388	9.654744368953638	3.345152045589441	0.007298794292185	0.0594484756329118	S	Q92609	TBC1D5	S558	TBC1D5_S558	8
Bortel et al. 2024 (HeLa)	8min	Bortel et al. 2024 (HeLa) 8min	Q12968_S247	1.3194656862988996	10.324439356620257	3.383150033870181	0.0079249887058838	0.0630226192569693	S	Q12968	NFATC3	S247	NFATC3_S247	8
Bortel et al. 2024 (HeLa)	8min	Bortel et al. 2024 (HeLa) 8min	Q8NC51_S328	-1.4511879864117692	8.757484645079568	-3.5687993273546192	0.0113898088081757	0.081867603960713	S	Q8NC51	SERBP1	S328	SERBP1_S328	8
Bortel et al. 2024 (HeLa)	8min	Bortel et al. 2024 (HeLa) 8min	Q9H8V3_S15	0.7948355452851743	10.117743970746565	3.688251204818813	0.0135476233205904	0.0925357574151081	S	Q9H8V3	ECT2	S15	ECT2_S15	8
Bortel et al. 2024 (HeLa)	8min	Bortel et al. 2024 (HeLa) 8min	Q93073_Y274	-1.0196827175830272	8.808575588696417	-3.5645078155060377	0.0114497618077774	0.0820908789163959	Y	Q93073	SECISBP2L	Y274	SECISBP2L_Y274	8
Bortel et al. 2024 (HeLa)	8min	Bortel et al. 2024 (HeLa) 8min	Q6PKG0_T376	0.5474960431296605	10.27245638313236	3.230422337621063	0.0035517941376226	0.0354680702941568	T	Q6PKG0	LARP1	T376	LARP1_T376	8	*
Bortel et al. 2024 (HeLa)	8min	Bortel et al. 2024 (HeLa) 8min	Q6UB98_S149	-1.017993399136385	10.490392218542208	-3.2302572494996737	0.0035532198426803	0.0354701600112005	S	Q6UB98	ANKRD12	S149	ANKRD12_S149	8	*
Bortel et al. 2024 (HeLa)	8min	Bortel et al. 2024 (HeLa) 8min	Q9ULH0_S1555	-0.2604079264010011	13.454104897649572	-3.2298982132127847	0.0035563223977761	0.035471032238806	S	Q9ULH0	KIDINS220	S1555	KIDINS220_S1555	8	*
Bortel et al. 2024 (HeLa)	8min	Bortel et al. 2024 (HeLa) 8min	Q9H7C4_S26	-0.4810653216045093	10.23884929048841	-3.229824855780014	0.0035569566262995	0.035471032238806	S	Q9H7C4	SYNC	S26	SYNC_S26	8	*
Bortel et al. 2024 (HeLa)	8min	Bortel et al. 2024 (HeLa) 8min	Q5T1R4_S682	-1.1310288364072294	8.12002501229845	-3.912777864974261	0.0163401240253588	0.1051327617951097	S	Q5T1R4	HIVEP3	S682	HIVEP3_S682	8
Bortel et al. 2024 (HeLa)	8min	Bortel et al. 2024 (HeLa) 8min	P35610_S16	0.3508454592480738	9.90667014280473	3.2282640773696265	0.0035704766171202	0.0355928990796155	S	P35610	SOAT1	S16	SOAT1_S16	8	*
Bortel et al. 2024 (HeLa)	8min	Bortel et al. 2024 (HeLa) 8min	P51610_S6	-0.3924211174755143	12.400738488064537	-3.226741943841942	0.0044113879114368	0.0415611179675563	S	P51610	HCFC1	S6	HCFC1_S6	8	*
Bortel et al. 2024 (HeLa)	8min	Bortel et al. 2024 (HeLa) 8min	O75676_S343	0.4146646026286404	14.35623747712576	3.227995436417382	0.0035728086780543	0.0355928990796155	S	O75676	RPS6KA4	S343	RPS6KA4_S343	8	*
Bortel et al. 2024 (HeLa)	8min	Bortel et al. 2024 (HeLa) 8min	O94887_Y407	0.7720712412783932	11.112845944455833	3.4308593377654804	0.0106703951525916	0.0783148459339322	Y	O94887	FARP2	Y407	FARP2_Y407	8
Bortel et al. 2024 (HeLa)	8min	Bortel et al. 2024 (HeLa) 8min	Q15772_S1994	-0.75455973173157	10.406725056023609	-3.337286979387204	0.0073968611075484	0.0599458235227921	S	Q15772	SPEG	S1994	SPEG_S1994	8
Bortel et al. 2024 (HeLa)	8min	Bortel et al. 2024 (HeLa) 8min	O43150_S722	0.735124053182	9.614390781544085	3.4300964713040103	0.0106815767227983	0.078336040155955	S	O43150	ASAP2	S722	ASAP2_S722	8
Bortel et al. 2024 (HeLa)	8min	Bortel et al. 2024 (HeLa) 8min	Q96EZ8_T103	0.3021579591354921	13.143925009141867	3.2309998580885155	0.0038211457432092	0.0374272048123067	T	Q96EZ8	MCRS1	T103	MCRS1_T103	8	*
Bortel et al. 2024 (HeLa)	8min	Bortel et al. 2024 (HeLa) 8min	Q96ER3_S6	-0.2547034285643583	15.45244511530228	-3.226414522446556	0.0035865623624235	0.0356930279610608	S	Q96ER3	SAAL1	S6	SAAL1_S6	8	*
Bortel et al. 2024 (HeLa)	8min	Bortel et al. 2024 (HeLa) 8min	O94991_S846	0.3458885417788107	10.403175937303336	3.227453974987079	0.0037081229100679	0.0366029640943371	S	O94991	SLITRK5	S846	SLITRK5_S846	8	*
Bortel et al. 2024 (HeLa)	8min	Bortel et al. 2024 (HeLa) 8min	P78559_S2449	0.5373465893639793	11.927840123756704	3.238047682189568	0.0043005435598349	0.0408201659053478	S	P78559	MAP1A	S2449	MAP1A_S2449	8	*
Bortel et al. 2024 (HeLa)	8min	Bortel et al. 2024 (HeLa) 8min	Q9UBN7_S22	-0.2600123428644121	13.029204602236575	-3.22533093246132	0.0035960189371905	0.0357627272133487	S	Q9UBN7	HDAC6	S22	HDAC6_S22	8	*
Bortel et al. 2024 (HeLa)	8min	Bortel et al. 2024 (HeLa) 8min	Q9C0C2_S14	-0.6628346884261251	9.44431441667174	-3.2918284529819	0.006353885353468	0.0538271188325902	S	Q9C0C2	TNKS1BP1	S14	TNKS1BP1_S14	8
Bortel et al. 2024 (HeLa)	8min	Bortel et al. 2024 (HeLa) 8min	Q9H7D0_S1785	1.259607375971045	11.253160892563065	3.2980691824023816	0.0062804754120414	0.0533913651719288	S	Q9H7D0	DOCK5	S1785	DOCK5_S1785	8
Bortel et al. 2024 (HeLa)	8min	Bortel et al. 2024 (HeLa) 8min	P49792_S2270	-0.612081858205265	10.676453388429108	-3.224397851312687	0.0037354023582365	0.0368099348982157	S	P49792	RANBP2	S2270	RANBP2_S2270	8	*
Bortel et al. 2024 (HeLa)	8min	Bortel et al. 2024 (HeLa) 8min	Q15648_S1479	1.5777894543573543	10.663229914747555	3.895724476013266	0.0165834727219517	0.1062063433119678	S	Q15648	MED1	S1479	MED1_S1479	8
Bortel et al. 2024 (HeLa)	8min	Bortel et al. 2024 (HeLa) 8min	Q5UIP0_S1236	-0.5294079413089676	9.215967793777216	-3.2446180077896813	0.0047303739289163	0.0437465821101399	S	Q5UIP0	RIF1	S1236	RIF1_S1236	8	*
Bortel et al. 2024 (HeLa)	8min	Bortel et al. 2024 (HeLa) 8min	Q6WCQ1_T295	1.3064915172347504	11.001381120366151	3.239243183215348	0.004520160215376	0.0422717612957502	T	Q6WCQ1	MPRIP	T295	MPRIP_T295	8	*
Bortel et al. 2024 (HeLa)	8min	Bortel et al. 2024 (HeLa) 8min	Q9BWH6_S72	-0.4069667082061947	12.630358778922314	-3.221348426880699	0.0036309819139455	0.0360489620799242	S	Q9BWH6	RPAP1	S72	RPAP1_S72	8	*
Bortel et al. 2024 (HeLa)	8min	Bortel et al. 2024 (HeLa) 8min	Q8WUI4_S464	1.2704720775187592	12.666643688629351	3.268512345887667	0.0060368524748704	0.051803584848366	S	Q8WUI4	HDAC7	S464	HDAC7_S464	8
Bortel et al. 2024 (HeLa)	8min	Bortel et al. 2024 (HeLa) 8min	Q9H4X1_S67	1.6322076030641668	9.764908870850972	3.3656265885081305	0.0081503012067619	0.0645274593776738	S	Q9H4X1	RGCC	S67	RGCC_S67	8
Bortel et al. 2024 (HeLa)	8min	Bortel et al. 2024 (HeLa) 8min	Q12888_S1678	-0.2964599215738346	14.665240769674003	-3.2209602478661936	0.0036344072980992	0.0360706883612242	S	Q12888	TP53BP1	S1678	TP53BP1_S1678	8	*
Bortel et al. 2024 (HeLa)	8min	Bortel et al. 2024 (HeLa) 8min	Q6WCQ1_S891	0.5550705768433026	9.916223932475273	3.2263580693383	0.0040258700992815	0.0388978757550068	S	Q6WCQ1	MPRIP	S891	MPRIP_S891	8	*
Bortel et al. 2024 (HeLa)	8min	Bortel et al. 2024 (HeLa) 8min	Q9Y618_S2413	-0.3405400593172665	15.275146201485317	-3.2199963823516926	0.0036429261769619	0.0361306409503512	S	Q9Y618	NCOR2	S2413	NCOR2_S2413	8	*
Bortel et al. 2024 (HeLa)	8min	Bortel et al. 2024 (HeLa) 8min	Q9UDY2_T1027	-0.4095846143241264	9.717911251028733	-3.2209135322514184	0.0037667408876866	0.037068645813046	T	Q9UDY2	TJP2	T1027	TJP2_T1027	8	*
Bortel et al. 2024 (HeLa)	8min	Bortel et al. 2024 (HeLa) 8min	Q14126_S782	-0.3261493071996728	12.320909479883117	-3.219428557268393	0.0036479537761769	0.0361559089597361	S	Q14126	DSG2	S782	DSG2_S782	8	*
Bortel et al. 2024 (HeLa)	8min	Bortel et al. 2024 (HeLa) 8min	Q86SQ0_S384	0.5390184413635364	10.335730800382676	3.220213945567482	0.0037730636781849	0.0371058225268782	S	Q86SQ0	PHLDB2	S384	PHLDB2_S384	8	*
Bortel et al. 2024 (HeLa)	8min	Bortel et al. 2024 (HeLa) 8min	O75674_S321	0.3500328114073774	10.842909507191443	3.216137873213166	0.0053476083224575	0.0475399119129698	S	O75674	TOM1L1	S321	TOM1L1_S321	8	*
Bortel et al. 2024 (HeLa)	8min	Bortel et al. 2024 (HeLa) 8min	O15357_S241	-0.4408636514794946	9.669009882024758	-3.233036249350135	0.0045825230720695	0.042704311364166	S	O15357	INPPL1	S241	INPPL1_S241	8	*
Bortel et al. 2024 (HeLa)	8min	Bortel et al. 2024 (HeLa) 8min	Q86SQ0_T898	-0.4547109159346387	9.989898791470948	-3.219460718886141	0.0040910493702891	0.0393699368278086	T	Q86SQ0	PHLDB2	T898	PHLDB2_T898	8	*
Bortel et al. 2024 (HeLa)	8min	Bortel et al. 2024 (HeLa) 8min	Q4G0F5_S304	0.6693143905077577	8.335528386537167	3.539948865770603	0.0117996156056801	0.08387934697763	S	Q4G0F5	VPS26B	S304	VPS26B_S304	8
Bortel et al. 2024 (HeLa)	8min	Bortel et al. 2024 (HeLa) 8min	O60566_S384	-0.6835207186674115	7.669798877423861	-3.412252383044045	0.0109467474810699	0.0796000523193314	S	O60566	BUB1B	S384	BUB1B_S384	8
Bortel et al. 2024 (HeLa)	8min	Bortel et al. 2024 (HeLa) 8min	O00512_T155	-0.3226017461238779	12.589579317912255	-3.216750823055779	0.0036717532304931	0.0363423803285642	T	O00512	BCL9	T155	BCL9_T155	8	*
Bortel et al. 2024 (HeLa)	8min	Bortel et al. 2024 (HeLa) 8min	P08651_S473	-1.1356609740641286	12.934517268383784	-3.291704332915865	0.0079925259335094	0.0634851712599297	S	P08651	NFIC	S473	NFIC_S473	8
Bortel et al. 2024 (HeLa)	8min	Bortel et al. 2024 (HeLa) 8min	Q8ND76_S83	0.2956569744485779	12.76751965018922	3.216258565188026	0.003676144656317	0.0363672130596288	S	Q8ND76	CCNY	S83	CCNY_S83	8	*
Bortel et al. 2024 (HeLa)	8min	Bortel et al. 2024 (HeLa) 8min	P98082_S393	-1.1223845901630494	13.315267289161795	-3.510496843903862	0.0122347895640222	0.0860263860187	S	P98082	DAB2	S393	DAB2_S393	8
Bortel et al. 2024 (HeLa)	8min	Bortel et al. 2024 (HeLa) 8min	Q8IYL3_S28	0.7134206640170824	8.93929007636809	3.218761489701893	0.0050021254243102	0.0454009041878354	S	Q8IYL3	C1orf174	S28	C1orf174_S28	8	*
Bortel et al. 2024 (HeLa)	8min	Bortel et al. 2024 (HeLa) 8min	Q9UI10_S130	-0.2681670519597805	13.684176371507204	-3.2148755755097103	0.0036885094426713	0.0364477003653565	S	Q9UI10	EIF2B4	S130	EIF2B4_S130	8	*
Bortel et al. 2024 (HeLa)	8min	Bortel et al. 2024 (HeLa) 8min	Q9UBU7_S357	0.8050714850105631	9.901507138014129	3.3195683680306933	0.0076227866738878	0.0613699084727153	S	Q9UBU7	DBF4	S357	DBF4_S357	8
Bortel et al. 2024 (HeLa)	8min	Bortel et al. 2024 (HeLa) 8min	Q13164_T219	1.4965520858332635	10.494701782332813	3.1982696102817902	0.0059320369582901	0.0511449632367781	T	Q13164	MAPK7	T219	MAPK7_T219	8
Bortel et al. 2024 (HeLa)	8min	Bortel et al. 2024 (HeLa) 8min	Q9UGR2_S399	-0.3253122666273995	13.084816224164172	-3.213981983873764	0.0036965200503301	0.0365131531665236	S	Q9UGR2	ZC3H7B	S399	ZC3H7B_S399	8	*
Bortel et al. 2024 (HeLa)	8min	Bortel et al. 2024 (HeLa) 8min	P20749_S367	1.4099040420344089	10.071117203430973	3.238141879050632	0.0051050319042467	0.0459862914105443	S	P20749	BCL3	S367	BCL3_S367	8	*
Bortel et al. 2024 (HeLa)	8min	Bortel et al. 2024 (HeLa) 8min	P78559_S909	-0.2867586473619496	12.371851048176897	-3.211463724473468	0.003719185466435	0.0366997390916347	S	P78559	MAP1A	S909	MAP1A_S909	8	*
Bortel et al. 2024 (HeLa)	8min	Bortel et al. 2024 (HeLa) 8min	Q15149_S4389	1.0510649747088578	13.802477697567069	3.2146516857200216	0.0039717259747738	0.0385139865974162	S	Q15149	PLEC	S4389	PLEC_S4389	8	*
Bortel et al. 2024 (HeLa)	8min	Bortel et al. 2024 (HeLa) 8min	Q09666_T490	-0.5362349869569414	13.149888429228026	-3.21036020152214	0.0037291598691468	0.0367638664407874	T	Q09666	AHNAK	T490	AHNAK_T490	8	*
Bortel et al. 2024 (HeLa)	8min	Bortel et al. 2024 (HeLa) 8min	Q14CS0_Y65	1.4236692193669205	8.570519318282503	3.499279784262513	0.0124051509294961	0.0867646428287785	Y	Q14CS0	UBXN2B	Y65	UBXN2B_Y65	8
Bortel et al. 2024 (HeLa)	8min	Bortel et al. 2024 (HeLa) 8min	Q13459_S1242	-0.731683992093572	10.770440433061776	-3.3769211334153257	0.0094638853513084	0.0722212596071191	S	Q13459	MYO9B	S1242	MYO9B_S1242	8
Bortel et al. 2024 (HeLa)	8min	Bortel et al. 2024 (HeLa) 8min	Q8TDN4_S168	-0.4157301134935007	8.69623377440711	-3.2109971148107554	0.0040061660272425	0.038770592495309	S	Q8TDN4	CABLES1	S168	CABLES1_S168	8	*
Bortel et al. 2024 (HeLa)	8min	Bortel et al. 2024 (HeLa) 8min	Q9Y613_S486	-0.2838356362819603	11.274443543731724	-3.214197820205497	0.004327408005587	0.0410084140509958	S	Q9Y613	FHOD1	S486	FHOD1_S486	8	*
Bortel et al. 2024 (HeLa)	8min	Bortel et al. 2024 (HeLa) 8min	P35658_S462	0.5216333202278509	13.703636861702355	3.292520805297617	0.0070679421788539	0.058152970088375	S	P35658	NUP214	S462	NUP214_S462	8
Bortel et al. 2024 (HeLa)	8min	Bortel et al. 2024 (HeLa) 8min	Q9Y4G6_S473	-0.3103598946155674	10.48575610470802	-3.2090549562058563	0.0040245861989603	0.0388978757550068	S	Q9Y4G6	TLN2	S473	TLN2_S473	8	*
Bortel et al. 2024 (HeLa)	8min	Bortel et al. 2024 (HeLa) 8min	Q9H4A4_S7	-0.1817626593469405	13.876080477055291	-3.205718673477816	0.0037713966360731	0.0371019414680354	S	Q9H4A4	RNPEP	S7	RNPEP_S7	8	*
Bortel et al. 2024 (HeLa)	8min	Bortel et al. 2024 (HeLa) 8min	P35269_T437	-1.3447787819901451	12.75416557997236	-3.20862290424155	0.0040286950909241	0.0388982517073703	T	P35269	GTF2F1	T437	GTF2F1_T437	8	*
Bortel et al. 2024 (HeLa)	8min	Bortel et al. 2024 (HeLa) 8min	Q09666_Y1469	0.6423485365751045	8.327110036860514	3.3192417577969184	0.0103186106481583	0.0767551958902164	Y	Q09666	AHNAK	Y1469	AHNAK_Y1469	8
Bortel et al. 2024 (HeLa)	8min	Bortel et al. 2024 (HeLa) 8min	P05787_S478	0.7056044066479608	12.51688844660281	3.213248805998389	0.0043368193681547	0.0410505191474058	S	P05787	KRT8	S478	KRT8_S478	8	*
Bortel et al. 2024 (HeLa)	8min	Bortel et al. 2024 (HeLa) 8min	Q9UQ35_S1069	1.1516516303025115	9.88065288591748	3.21059083816647	0.0045745935658519	0.0426512322813178	S	Q9UQ35	SRRM2	S1069	SRRM2_S1069	8	*
Bortel et al. 2024 (HeLa)	8min	Bortel et al. 2024 (HeLa) 8min	O43310_S299	0.6814195630340656	13.653723148823888	3.2041459241097594	0.0037858127151729	0.0372186490093489	S	O43310	CTIF	S299	CTIF_S299	8	*
Bortel et al. 2024 (HeLa)	8min	Bortel et al. 2024 (HeLa) 8min	Q9BW71_S330	-0.5949003404562561	8.300152431996596	-3.2183179083179447	0.0050069189056786	0.0454009041878354	S	Q9BW71	HIRIP3	S330	HIRIP3_S330	8	*
Bortel et al. 2024 (HeLa)	8min	Bortel et al. 2024 (HeLa) 8min	O43823_S339	0.5081531192414364	8.851704325215715	3.266266472352966	0.0066637325503923	0.0555995848870079	S	O43823	AKAP8	S339	AKAP8_S339	8
Bortel et al. 2024 (HeLa)	8min	Bortel et al. 2024 (HeLa) 8min	O95573_S683	-0.5015655510863173	11.598193390309698	-3.2031715775789014	0.0037947703981755	0.037281746936512	S	O95573	ACSL3	S683	ACSL3_S683	8	*
Bortel et al. 2024 (HeLa)	8min	Bortel et al. 2024 (HeLa) 8min	Q9H425_S175	-0.5542770084739761	10.476954787766214	-3.2420852429287144	0.0058452375563224	0.050636150298516	S	Q9H425	C1orf198	S175	C1orf198_S175	8
Bortel et al. 2024 (HeLa)	8min	Bortel et al. 2024 (HeLa) 8min	Q12830_S216	-0.3747925553222995	13.6706421328015	-3.202586493376665	0.0038001592117093	0.0373043696461481	S	Q12830	BPTF	S216	BPTF_S216	8	*
Bortel et al. 2024 (HeLa)	8min	Bortel et al. 2024 (HeLa) 8min	Q53ET0_S70	-0.5113489859395735	12.646423216054655	-3.2018781786132715	0.0038066929000695	0.0373232542949321	S	Q53ET0	CRTC2	S70	CRTC2_S70	8	*
Bortel et al. 2024 (HeLa)	8min	Bortel et al. 2024 (HeLa) 8min	Q5VZL5_S1071	-0.3619245954104109	10.935706610543322	-3.2216418463565883	0.0049711089489937	0.0452129026337208	S	Q5VZL5	ZMYM4	S1071	ZMYM4_S1071	8	*
Bortel et al. 2024 (HeLa)	8min	Bortel et al. 2024 (HeLa) 8min	Q13625_S737	1.097909180085841	12.841244981037642	3.20275509230925	0.003934221822016	0.038290378540776	S	Q13625	TP53BP2	S737	TP53BP2_S737	8	*
Bortel et al. 2024 (HeLa)	8min	Bortel et al. 2024 (HeLa) 8min	O00562_Y317	0.907030045850208	9.008389206741064	3.482760440828033	0.0126608136928707	0.0881425483176294	Y	O00562	PITPNM1	Y317	PITPNM1_Y317	8
Bortel et al. 2024 (HeLa)	8min	Bortel et al. 2024 (HeLa) 8min	Q9UQB8_T340	-0.5514530506639108	13.380586800666965	-3.2004981707580087	0.0038194536151748	0.0374232016011032	T	Q9UQB8	BAIAP2	T340	BAIAP2_T340	8	*
Bortel et al. 2024 (HeLa)	8min	Bortel et al. 2024 (HeLa) 8min	P52732_S1033	0.3748300128485802	8.639989307993313	3.226691537607961	0.0052298751944775	0.0469947398446132	S	P52732	KIF11	S1033	KIF11_S1033	8	*
Bortel et al. 2024 (HeLa)	8min	Bortel et al. 2024 (HeLa) 8min	Q14934_S592	-0.4832213844576127	9.102656847555965	-3.2992086324254783	0.0078911707559817	0.0628636369033341	S	Q14934	NFATC4	S592	NFATC4_S592	8
Bortel et al. 2024 (HeLa)	8min	Bortel et al. 2024 (HeLa) 8min	Q6GYQ0_S860	0.7551344640890161	12.14083854963208	3.201322172540936	0.004098744151134	0.0394179685695635	S	Q6GYQ0	RALGAPA1	S860	RALGAPA1_S860	8	*
Bortel et al. 2024 (HeLa)	8min	Bortel et al. 2024 (HeLa) 8min	Q9P2F8_S194	-0.3814254887145019	10.833053538153033	-3.204992591338387	0.0044195415289004	0.0415841921397892	S	Q9P2F8	SIPA1L2	S194	SIPA1L2_S194	8	*
Bortel et al. 2024 (HeLa)	8min	Bortel et al. 2024 (HeLa) 8min	O43474_S236	0.6535245781532808	9.837123125495614	3.379921586617586	0.0114453785407833	0.0820908789163959	S	O43474	KLF4	S236	KLF4_S236	8
Bortel et al. 2024 (HeLa)	8min	Bortel et al. 2024 (HeLa) 8min	O00512_S865	0.6674601607203989	11.647118033143776	3.4757122679957746	0.0127716545780446	0.0886265292339849	S	O00512	BCL9	S865	BCL9_S865	8
Bortel et al. 2024 (HeLa)	8min	Bortel et al. 2024 (HeLa) 8min	Q9P275_S713	0.5930025232048468	12.872891487012328	3.197401852711584	0.0038482351502738	0.0376545935392067	S	Q9P275	USP36	S713	USP36_S713	8	*
Bortel et al. 2024 (HeLa)	8min	Bortel et al. 2024 (HeLa) 8min	P30307_S38	0.3949501459779494	11.039155717243428	3.203322861398659	0.0046499457109143	0.0431808175110037	S	P30307	CDC25C	S38	CDC25C_S38	8	*
Bortel et al. 2024 (HeLa)	8min	Bortel et al. 2024 (HeLa) 8min	Q8TER5_S262	-1.0671704824539834	11.819480605486714	-3.197470521375763	0.003984300882756	0.0385974184186992	S	Q8TER5	ARHGEF40	S262	ARHGEF40_S262	8	*
Bortel et al. 2024 (HeLa)	8min	Bortel et al. 2024 (HeLa) 8min	O95714_S1588	0.5113514528638845	9.927844325804346	3.195478514820419	0.0038662185963694	0.0378178691887073	S	O95714	HERC2	S1588	HERC2_S1588	8	*
Bortel et al. 2024 (HeLa)	8min	Bortel et al. 2024 (HeLa) 8min	Q9H5I5_S1836	-0.4791872282866247	9.482585805574468	-3.185350794926169	0.0050905834452127	0.0459420023577783	S	Q9H5I5	PIEZO2	S1836	PIEZO2_S1836	8	*
Bortel et al. 2024 (HeLa)	8min	Bortel et al. 2024 (HeLa) 8min	Q05655_S302	1.1542362193907465	12.789505385614056	3.22035797339106	0.0053002197393805	0.0472805471517591	S	Q05655	PRKCD	S302	PRKCD_S302	8	*
Bortel et al. 2024 (HeLa)	8min	Bortel et al. 2024 (HeLa) 8min	Q9NQW6_S927	-0.3326828476901191	11.510701967425351	-3.1941613275020084	0.0038785812051065	0.0378964247292572	S	Q9NQW6	ANLN	S927	ANLN_S927	8	*
Bortel et al. 2024 (HeLa)	8min	Bortel et al. 2024 (HeLa) 8min	Q9NWH9_S289	-0.2397015500221861	17.427863881352184	-3.1935264782898507	0.0038845532637575	0.0379335862752537	S	Q9NWH9	SLTM	S289	SLTM_S289	8	*
Bortel et al. 2024 (HeLa)	8min	Bortel et al. 2024 (HeLa) 8min	P08581_S1020	0.8531889216582265	9.672505007589804	3.2000973484223847	0.0059098036201891	0.0510287129881831	S	P08581	MET	S1020	MET_S1020	8
Bortel et al. 2024 (HeLa)	8min	Bortel et al. 2024 (HeLa) 8min	Q9NPI6_S353	-0.3636771802286702	14.396641126180215	-3.192452696372809	0.003894674579689	0.0380069665559417	S	Q9NPI6	DCP1A	S353	DCP1A_S353	8	*
Bortel et al. 2024 (HeLa)	8min	Bortel et al. 2024 (HeLa) 8min	Q9UIS9_T505	-0.3556241826856734	11.848645838709889	-3.1915358289732243	0.0039033369707162	0.0380695419441951	T	Q9UIS9	MBD1	T505	MBD1_T505	8	*
Bortel et al. 2024 (HeLa)	8min	Bortel et al. 2024 (HeLa) 8min	O43314_S1006	-0.2573666798461946	14.682329398684848	-3.191359650461436	0.0039050035994062	0.0380695419441951	S	O43314	PPIP5K2	S1006	PPIP5K2_S1006	8	*
Bortel et al. 2024 (HeLa)	8min	Bortel et al. 2024 (HeLa) 8min	Q9BVA0_T395	-0.564462886968899	9.912049816409157	-3.2564550668562324	0.0084868076892481	0.0667026483587024	T	Q9BVA0	KATNB1	T395	KATNB1_T395	8
Bortel et al. 2024 (HeLa)	8min	Bortel et al. 2024 (HeLa) 8min	P62256_S3	0.8304524399974351	11.604800173128451	3.191730866779133	0.004039390533427	0.0389628146093942	S	P62256	UBE2H	S3	UBE2H_S3	8	*
Bortel et al. 2024 (HeLa)	8min	Bortel et al. 2024 (HeLa) 8min	Q9BXB5_S30	-0.3093701440157694	12.005871538675812	-3.191396202303716	0.0041958771399626	0.0400352033783279	S	Q9BXB5	OSBPL10	S30	OSBPL10_S30	8	*
Bortel et al. 2024 (HeLa)	8min	Bortel et al. 2024 (HeLa) 8min	P41227_S186	-0.1862355807366817	16.651292494761574	-3.189932747067231	0.0039185272579264	0.0381503627091412	S	P41227	NAA10	S186	NAA10_S186	8	*
Bortel et al. 2024 (HeLa)	8min	Bortel et al. 2024 (HeLa) 8min	Q96L73_S486	-0.6555837143592296	8.671453263864612	-3.285284880068824	0.0080802898409787	0.0640253183350815	S	Q96L73	NSD1	S486	NSD1_S486	8
Bortel et al. 2024 (HeLa)	8min	Bortel et al. 2024 (HeLa) 8min	Q9H211_S391	-2.0716481821537265	10.18189059942426	-3.8067661073276544	0.0179251865576374	0.1116624859305357	S	Q9H211	CDT1	S391	CDT1_S391	8
Bortel et al. 2024 (HeLa)	8min	Bortel et al. 2024 (HeLa) 8min	Q8N3F8_T302	-0.5577036262593591	11.843998766449433	-3.4081973564326487	0.0110079876792992	0.0798462469504199	T	Q8N3F8	MICALL1	T302	MICALL1_T302	8
Bortel et al. 2024 (HeLa)	8min	Bortel et al. 2024 (HeLa) 8min	P00533_T993	0.78406266293028	12.669695570562158	3.1935906858241903	0.0049990135648354	0.0454009041878354	T	P00533	EGFR	T993	EGFR_T993	8	*
Bortel et al. 2024 (HeLa)	8min	Bortel et al. 2024 (HeLa) 8min	Q04721_T2296	0.7812411776038974	9.172182501816904	3.200451411057217	0.0055274484702526	0.0485759101700107	T	Q04721	NOTCH2	T2296	NOTCH2_T2296	8	*
Bortel et al. 2024 (HeLa)	8min	Bortel et al. 2024 (HeLa) 8min	Q86WR7_T167	-1.0812764534615162	12.03510033776372	-3.8025897782721945	0.017991290522522	0.1119552425143601	T	Q86WR7	PROSER2	T167	PROSER2_T167	8
Bortel et al. 2024 (HeLa)	8min	Bortel et al. 2024 (HeLa) 8min	Q02040_S537	-0.2735274561115624	14.533702887573163	-3.187640432069704	0.0039403475874512	0.0383372023031339	S	Q02040	AKAP17A	S537	AKAP17A_S537	8	*
Bortel et al. 2024 (HeLa)	8min	Bortel et al. 2024 (HeLa) 8min	Q9HCH0_S767	0.3129894776447042	10.499081108952655	3.1874750248592885	0.0039419266078092	0.0383397725007035	S	Q9HCH0	NCKAP5L	S767	NCKAP5L_S767	8	*
Bortel et al. 2024 (HeLa)	8min	Bortel et al. 2024 (HeLa) 8min	Q92574_T1047	-0.3648139974072641	10.22629646743604	-3.192454354823889	0.0047648924678354	0.0439264936672822	T	Q92574	TSC1	T1047	TSC1_T1047	8	*
Bortel et al. 2024 (HeLa)	8min	Bortel et al. 2024 (HeLa) 8min	Q96FS4_S55	0.5773806220068334	14.02616590197829	3.1871973134145883	0.0039445790861231	0.0383446735037952	S	Q96FS4	SIPA1	S55	SIPA1_S55	8	*
Bortel et al. 2024 (HeLa)	8min	Bortel et al. 2024 (HeLa) 8min	O75128_S574	0.2699459712151117	10.280648165726475	3.1866566558890854	0.0040887056668456	0.0393603725782612	S	O75128	COBL	S574	COBL_S574	8	*
Bortel et al. 2024 (HeLa)	8min	Bortel et al. 2024 (HeLa) 8min	Q86VE0_S202	-0.2745054110388452	11.917167788068458	-3.185581617967779	0.0039600450909708	0.038451866402803	S	Q86VE0	MYPOP	S202	MYPOP_S202	8	*
Bortel et al. 2024 (HeLa)	8min	Bortel et al. 2024 (HeLa) 8min	O14757_S284	0.9211867506251076	10.55017086993622	3.452691709803584	0.0131411793010367	0.0903948212406065	S	O14757	CHEK1	S284	CHEK1_S284	8
Bortel et al. 2024 (HeLa)	8min	Bortel et al. 2024 (HeLa) 8min	Q13177_S20	0.6244434246784589	11.572944219278972	3.183627151601541	0.004640804490308	0.0431222488442545	S	Q13177	PAK2	S20	PAK2_S20	8	*
Bortel et al. 2024 (HeLa)	8min	Bortel et al. 2024 (HeLa) 8min	Q9P2B2_S875	0.4754234987270305	13.505509545777366	3.1846838644354003	0.0039686639592298	0.0385099076163667	S	Q9P2B2	PTGFRN	S875	PTGFRN_S875	8	*
Bortel et al. 2024 (HeLa)	8min	Bortel et al. 2024 (HeLa) 8min	O75376_Y2344	0.6340265577053312	9.60485373477838	3.1844646396132177	0.0039707713698482	0.0385139865974162	Y	O75376	NCOR1	Y2344	NCOR1_Y2344	8	*
Bortel et al. 2024 (HeLa)	8min	Bortel et al. 2024 (HeLa) 8min	Q5VZL5_S1181	0.5653266063146294	8.60998728622619	3.185268500441218	0.00425695019497	0.0404722565161824	S	Q5VZL5	ZMYM4	S1181	ZMYM4_S1181	8	*
Bortel et al. 2024 (HeLa)	8min	Bortel et al. 2024 (HeLa) 8min	Q9NRM7_S576	-1.066704615011286	10.185899939237968	-3.2064487311902283	0.0058331825649936	0.0505467371211438	S	Q9NRM7	LATS2	S576	LATS2_S576	8
Bortel et al. 2024 (HeLa)	8min	Bortel et al. 2024 (HeLa) 8min	Q14444_S26	-2.153623463563079	11.038466501840142	-3.19226848533976	0.0047668821661921	0.0439309472452578	S	Q14444	CAPRIN1	S26	CAPRIN1_S26	8	*
Bortel et al. 2024 (HeLa)	8min	Bortel et al. 2024 (HeLa) 8min	Q9P2M7_T172	-0.6565026885419947	9.090186466619809	-3.3942183453307284	0.011221939109064	0.0808950611820023	T	Q9P2M7	CGN	T172	CGN_T172	8
Bortel et al. 2024 (HeLa)	8min	Bortel et al. 2024 (HeLa) 8min	Q92574_S1102	0.6546099619990695	10.62490790399824	3.25988009110034	0.0074922546367071	0.0605674114088558	S	Q92574	TSC1	S1102	TSC1_S1102	8
Bortel et al. 2024 (HeLa)	8min	Bortel et al. 2024 (HeLa) 8min	Q8N9T8_S639	0.3632513442937082	14.711987976387526	3.181304967759677	0.0040012654432638	0.0387360222643196	S	Q8N9T8	KRI1	S639	KRI1_S639	8	*
Bortel et al. 2024 (HeLa)	8min	Bortel et al. 2024 (HeLa) 8min	P17483_S116	-0.8813751804739098	9.870771253710249	-3.230013989905447	0.0065033077468797	0.0547114687222349	S	P17483	HOXB4	S116	HOXB4_S116	8
Bortel et al. 2024 (HeLa)	8min	Bortel et al. 2024 (HeLa) 8min	Q9Y448_S248	0.6761448196598927	8.19479813564203	3.444549971844119	0.0132746701579484	0.0910767310907337	S	Q9Y448	KNSTRN	S248	KNSTRN_S248	8
Bortel et al. 2024 (HeLa)	8min	Bortel et al. 2024 (HeLa) 8min	Q7Z6B7_S932	-0.5588407222083873	8.852286081677818	-3.183492274256244	0.0051114629135047	0.0460300021911321	S	Q7Z6B7	SRGAP1	S932	SRGAP1_S932	8	*
Bortel et al. 2024 (HeLa)	8min	Bortel et al. 2024 (HeLa) 8min	Q02952_S1628	-0.5467819283587136	8.590195224620219	-3.2370233146159806	0.0070369606058472	0.0579471150256703	S	Q02952	AKAP12	S1628	AKAP12_S1628	8
Bortel et al. 2024 (HeLa)	8min	Bortel et al. 2024 (HeLa) 8min	Q13886_S122	-0.3917275874962396	9.922894160158968	-3.191066097268206	0.0053102312210229	0.0473375213004614	S	Q13886	KLF9	S122	KLF9_S122	8	*
Bortel et al. 2024 (HeLa)	8min	Bortel et al. 2024 (HeLa) 8min	Q14118_T790	0.4647183651972177	13.162834740952585	3.1791184828637675	0.0040224993151349	0.0388978757550068	T	Q14118	DAG1	T790	DAG1_T790	8	*
Bortel et al. 2024 (HeLa)	8min	Bortel et al. 2024 (HeLa) 8min	Q13480_S355	-0.5549225358922953	10.237814235065546	-3.179787598743224	0.0041563921012746	0.0398278794876992	S	Q13480	GAB1	S355	GAB1_S355	8	*
Bortel et al. 2024 (HeLa)	8min	Bortel et al. 2024 (HeLa) 8min	P48634_S380	-0.3921055665452435	13.075976799476594	-3.1776979969952728	0.0040363524181043	0.0389463931699218	S	P48634	PRRC2A	S380	PRRC2A_S380	8	*
Bortel et al. 2024 (HeLa)	8min	Bortel et al. 2024 (HeLa) 8min	P16989_S369	-1.1111819516406758	10.672847078762372	-3.197573537287012	0.0055610838903555	0.0488420617948422	S	P16989	YBX3	S369	YBX3_S369	8	*
Bortel et al. 2024 (HeLa)	8min	Bortel et al. 2024 (HeLa) 8min	Q86T82_S630	0.7782986381170129	10.368206809558345	3.225441463254391	0.0065610569829614	0.0549594543424802	S	Q86T82	USP37	S630	USP37_S630	8
Bortel et al. 2024 (HeLa)	8min	Bortel et al. 2024 (HeLa) 8min	Q8IYB3_T778	1.411838871505125	9.095029165616772	3.5670587305998165	0.0154219581170686	0.1012379962878541	T	Q8IYB3	SRRM1	T778	SRRM1_T778	8
Bortel et al. 2024 (HeLa)	8min	Bortel et al. 2024 (HeLa) 8min	Q15648_S1223	-0.3165615118808986	12.95969609660932	-3.176073199579633	0.0040522544335001	0.0390739705775235	S	Q15648	MED1	S1223	MED1_S1223	8	*
Bortel et al. 2024 (HeLa)	8min	Bortel et al. 2024 (HeLa) 8min	Q9P0K7_S300	1.2312544201718882	12.390038186996676	3.176242214344825	0.0041917498879739	0.040017722701319	S	Q9P0K7	RAI14	S300	RAI14_S300	8	*
Bortel et al. 2024 (HeLa)	8min	Bortel et al. 2024 (HeLa) 8min	Q9BZ95_T456	0.3692595238851393	10.996896683314745	3.176352618187416	0.0043473517683503	0.0411172332835965	T	Q9BZ95	NSD3	T456	NSD3_T456	8	*
Bortel et al. 2024 (HeLa)	8min	Bortel et al. 2024 (HeLa) 8min	Q09666_S5214	0.569874546815889	9.503327852998405	3.174945633477532	0.0040633254864171	0.0391677711928718	S	Q09666	AHNAK	S5214	AHNAK_S5214	8	*
Bortel et al. 2024 (HeLa)	8min	Bortel et al. 2024 (HeLa) 8min	P28290_S111	0.7983401224240101	12.185189938407998	3.229977183888803	0.0071299994967925	0.0585314344952063	S	P28290	ITPRID2	S111	ITPRID2_S111	8
Bortel et al. 2024 (HeLa)	8min	Bortel et al. 2024 (HeLa) 8min	Q9UKL3_S1537	-0.3298271568348916	9.759975617136012	-3.174523752753778	0.0040674752293444	0.0391948150074206	S	Q9UKL3	CASP8AP2	S1537	CASP8AP2_S1537	8	*
Bortel et al. 2024 (HeLa)	8min	Bortel et al. 2024 (HeLa) 8min	Q68CZ2_S811	0.7664168587707572	9.410321962857012	3.1748583079759296	0.0042056301349283	0.040110777942348	S	Q68CZ2	TNS3	S811	TNS3_S811	8	*
Bortel et al. 2024 (HeLa)	8min	Bortel et al. 2024 (HeLa) 8min	Q96HB5_S360	-0.4227476562538435	10.643295471132546	-3.184253429938668	0.0051029016327227	0.0459862914105443	S	Q96HB5	CCDC120	S360	CCDC120_S360	8	*
Bortel et al. 2024 (HeLa)	8min	Bortel et al. 2024 (HeLa) 8min	Q9BRD0_S271	-0.2846130874137369	15.081385646235706	-3.173726166571905	0.0040753316857103	0.0392562364263348	S	Q9BRD0	BUD13	S271	BUD13_S271	8	*
Bortel et al. 2024 (HeLa)	8min	Bortel et al. 2024 (HeLa) 8min	P62995_Y207	1.4930937231300447	10.292784131685382	3.320672609108321	0.0102964510724539	0.0766685946939948	Y	P62995	TRA2B	Y207	TRA2B_Y207	8
Bortel et al. 2024 (HeLa)	8min	Bortel et al. 2024 (HeLa) 8min	Q07889_S1229	0.8578442730830034	10.3893274712486	3.37969109019175	0.0114490197700993	0.0820908789163959	S	Q07889	SOS1	S1229	SOS1_S1229	8
Bortel et al. 2024 (HeLa)	8min	Bortel et al. 2024 (HeLa) 8min	Q96GP6_S687	-0.7171660716280766	10.760257778156868	-3.172679312348789	0.0042275749410497	0.0402604206298243	S	Q96GP6	SCARF2	S687	SCARF2_S687	8	*
Bortel et al. 2024 (HeLa)	8min	Bortel et al. 2024 (HeLa) 8min	Q63ZY3_T149	-1.01259400560601	11.718554686496436	-3.7591850591231095	0.0186957667703387	0.1152780425578999	T	Q63ZY3	KANK2	T149	KANK2_T149	8
Bortel et al. 2024 (HeLa)	8min	Bortel et al. 2024 (HeLa) 8min	Q8TER5_T257	-0.6724432958315241	9.881230499656349	-3.18211850974828	0.0054136987924724	0.0479624683354222	T	Q8TER5	ARHGEF40	T257	ARHGEF40_T257	8	*
Bortel et al. 2024 (HeLa)	8min	Bortel et al. 2024 (HeLa) 8min	Q5VWQ8_S957	0.6131716627297799	8.724749200727418	3.269463639213446	0.0083008410718059	0.0654881560640662	S	Q5VWQ8	DAB2IP	S957	DAB2IP_S957	8
Bortel et al. 2024 (HeLa)	8min	Bortel et al. 2024 (HeLa) 8min	Q99590_S798	-1.213516214699455	10.861714361155638	-3.3173452152606813	0.0103480598145455	0.0769153902962869	S	Q99590	SCAF11	S798	SCAF11_S798	8
Bortel et al. 2024 (HeLa)	8min	Bortel et al. 2024 (HeLa) 8min	Q5T5U3_T1702	-1.1014037796771443	8.612526574284756	-3.5559277370586773	0.0156083999700106	0.1018861282125678	T	Q5T5U3	ARHGAP21	T1702	ARHGAP21_T1702	8
Bortel et al. 2024 (HeLa)	8min	Bortel et al. 2024 (HeLa) 8min	Q9NS56_S585	-0.4083398818768913	11.195246253346744	-3.174996013770305	0.0045365167043777	0.0423862773480762	S	Q9NS56	TOPORS	S585	TOPORS_S585	8	*
Bortel et al. 2024 (HeLa)	8min	Bortel et al. 2024 (HeLa) 8min	P08235_S287	0.4735048554008685	10.27125942838138	3.167438461130866	0.0080120541865922	0.0635758371058701	S	P08235	NR3C2	S287	NR3C2_S287	8
Bortel et al. 2024 (HeLa)	8min	Bortel et al. 2024 (HeLa) 8min	Q68CZ2_S1149	0.3578532688083111	11.632097476715195	3.1699678111243355	0.0041125498411513	0.0395254139293165	S	Q68CZ2	TNS3	S1149	TNS3_S1149	8	*
Bortel et al. 2024 (HeLa)	8min	Bortel et al. 2024 (HeLa) 8min	A8CG34_S691	0.970454694767488	11.187684204658668	3.5527084625628675	0.0156627980636901	0.1021236712360374	S	A8CG34	POM121C	S691	POM121C_S691	8
Bortel et al. 2024 (HeLa)	8min	Bortel et al. 2024 (HeLa) 8min	Q9UH99_Y11	0.5314397733317833	11.926319608312143	3.329811001280623	0.0101561021348133	0.0759727506795849	Y	Q9UH99	SUN2	Y11	SUN2_Y11	8
Bortel et al. 2024 (HeLa)	8min	Bortel et al. 2024 (HeLa) 8min	Q9BY89_S774	1.4250659849400904	10.835171226013966	3.1791538078607955	0.0054484163713778	0.0481815863941941	S	Q9BY89	KIAA1671	S774	KIAA1671_S774	8	*
Bortel et al. 2024 (HeLa)	8min	Bortel et al. 2024 (HeLa) 8min	P78332_S1025	-0.243333833080225	13.458414564794806	-3.168679932802731	0.0041253786037068	0.039633405472625	S	P78332	RBM6	S1025	RBM6_S1025	8	*
Bortel et al. 2024 (HeLa)	8min	Bortel et al. 2024 (HeLa) 8min	Q8WUY3_S2211	-0.2328405555760166	14.136012253544202	-3.168234882221715	0.0041298207829786	0.039633405472625	S	Q8WUY3	PRUNE2	S2211	PRUNE2_S2211	8	*
Bortel et al. 2024 (HeLa)	8min	Bortel et al. 2024 (HeLa) 8min	Q8WUF8_S219	-0.6114513606872034	9.87427630872759	-3.2218663249566672	0.007238633955597	0.0590615715628296	S	Q8WUF8	ARB2A	S219	ARB2A_S219	8
Bortel et al. 2024 (HeLa)	8min	Bortel et al. 2024 (HeLa) 8min	Q9UQ35_S901	1.057061016444658	11.920796954499268	3.168230222139086	0.0042727258927921	0.0405825453771749	S	Q9UQ35	SRRM2	S901	SRRM2_S901	8	*
Bortel et al. 2024 (HeLa)	8min	Bortel et al. 2024 (HeLa) 8min	Q92738_S680	-0.4444903737439176	11.73179265940396	-3.1673970715483253	0.0041381957237514	0.0396858005492987	S	Q92738	USP6NL	S680	USP6NL_S680	8	*
Bortel et al. 2024 (HeLa)	8min	Bortel et al. 2024 (HeLa) 8min	Q99666_S1742	-0.4374870092274889	9.664793242334571	-3.2250115547585905	0.0079742126523175	0.0633742345949652	S	Q99666	RGPD5	S1742	RGPD5_S1742	8
Bortel et al. 2024 (HeLa)	8min	Bortel et al. 2024 (HeLa) 8min	Q8IWZ3_S1670	-0.5901503747726036	12.036117833276345	-3.286594540219403	0.0092524198770294	0.0710508667576864	S	Q8IWZ3	ANKHD1	S1670	ANKHD1_S1670	8
Bortel et al. 2024 (HeLa)	8min	Bortel et al. 2024 (HeLa) 8min	Q9BXB5_S54	0.6960045620569808	8.777495540093588	3.19955831873414	0.00754610198334	0.0609520187623859	S	Q9BXB5	OSBPL10	S54	OSBPL10_S54	8
Bortel et al. 2024 (HeLa)	8min	Bortel et al. 2024 (HeLa) 8min	O60716_T310	-1.9380986055175315	10.700117052588643	-3.167880410365692	0.0052901928227428	0.0472805471517591	T	O60716	CTNND1	T310	CTNND1_T310	8	*
Bortel et al. 2024 (HeLa)	8min	Bortel et al. 2024 (HeLa) 8min	P25054_T1438	-0.5958949874373758	12.48244820109047	-3.165706254255671	0.004155147374984	0.0398278794876992	T	P25054	APC	T1438	APC_T1438	8	*
Bortel et al. 2024 (HeLa)	8min	Bortel et al. 2024 (HeLa) 8min	O76094_T571	-0.5743174075604589	11.87270717030342	-3.166275573064927	0.0042927092450485	0.0407590715976455	T	O76094	SRP72	T571	SRP72_T571	8	*
Bortel et al. 2024 (HeLa)	8min	Bortel et al. 2024 (HeLa) 8min	Q9H910_S125	-0.2661142887568744	10.979189826990211	-3.165336005091859	0.004158868306965	0.0398385154279877	S	Q9H910	JPT2	S125	JPT2_S125	8	*
Bortel et al. 2024 (HeLa)	8min	Bortel et al. 2024 (HeLa) 8min	O95602_T1487	1.3422518270326904	10.50176615967974	3.201200547848196	0.0063424803420815	0.0537773725777132	T	O95602	POLR1A	T1487	POLR1A_T1487	8
Bortel et al. 2024 (HeLa)	8min	Bortel et al. 2024 (HeLa) 8min	O60245_S982	0.5759110451032221	13.366902743858772	3.1645372723665006	0.0041669063518138	0.0399024047003418	S	O60245	PCDH7	S982	PCDH7_S982	8	*
Bortel et al. 2024 (HeLa)	8min	Bortel et al. 2024 (HeLa) 8min	Q9Y2I7_S307	0.3850519555679508	12.87427453945402	3.16368933253896	0.0041754559711124	0.0399318204859522	S	Q9Y2I7	PIKFYVE	S307	PIKFYVE_S307	8	*
Bortel et al. 2024 (HeLa)	8min	Bortel et al. 2024 (HeLa) 8min	Q03188_S538	-0.2966870119717857	10.376639187648118	-3.1632509202206243	0.0043238097185298	0.0409876357550756	S	Q03188	CENPC	S538	CENPC_S538	8	*
Bortel et al. 2024 (HeLa)	8min	Bortel et al. 2024 (HeLa) 8min	A8MT19_S551	-0.7376546242282931	11.750702677625318	-3.1718718769869434	0.0052439240335989	0.0470677947390056	S	A8MT19	RHPN2P1	S551	RHPN2P1_S551	8	*
Bortel et al. 2024 (HeLa)	8min	Bortel et al. 2024 (HeLa) 8min	Q7Z736_S593	-1.1014237358320234	8.112912796536524	-3.409825401881465	0.0138609725723104	0.0940591341019314	S	Q7Z736	PLEKHH3	S593	PLEKHH3_S593	8
Bortel et al. 2024 (HeLa)	8min	Bortel et al. 2024 (HeLa) 8min	Q9NYF5_S760	-0.7773874952118014	10.560539544381374	-3.5362593832524216	0.0159441276591133	0.1033373679511193	S	Q9NYF5	FAM13B	S760	FAM13B_S760	8
Bortel et al. 2024 (HeLa)	8min	Bortel et al. 2024 (HeLa) 8min	Q96E09_S35	-0.6247526733438988	11.58400716175208	-3.251399119070142	0.0114290804923143	0.0820636685731088	S	Q96E09	PABIR1	S35	PABIR1_S35	8
Bortel et al. 2024 (HeLa)	8min	Bortel et al. 2024 (HeLa) 8min	Q96CV9_S526	2.862390945532624	12.943356366227643	3.1552320465716304	0.0051799486613849	0.0466035553894856	S	Q96CV9	OPTN	S526	OPTN_S526	8	*
Bortel et al. 2024 (HeLa)	8min	Bortel et al. 2024 (HeLa) 8min	Q9H6E5_S644	0.7945173299600343	7.934837494364336	3.301797179233308	0.0105928494640743	0.0779795247470196	S	Q9H6E5	TUT1	S644	TUT1_S644	8
Bortel et al. 2024 (HeLa)	8min	Bortel et al. 2024 (HeLa) 8min	P25054_S2260	-0.2323436881725342	11.046582888158056	-3.162014996776701	0.0051017749573123	0.0459862914105443	S	P25054	APC	S2260	APC_S2260	8	*
Bortel et al. 2024 (HeLa)	8min	Bortel et al. 2024 (HeLa) 8min	Q7Z417_S112	-0.2222648595993046	13.700240826463508	-3.158402354102034	0.0042291460060067	0.0402604206298243	S	Q7Z417	NUFIP2	S112	NUFIP2_S112	8	*
Bortel et al. 2024 (HeLa)	8min	Bortel et al. 2024 (HeLa) 8min	Q9NZT2_T641	-0.5979512011104848	10.74045033462334	-3.1655383430602018	0.0050616231826027	0.0457649210485309	T	Q9NZT2	OGFR	T641	OGFR_T641	8	*
Bortel et al. 2024 (HeLa)	8min	Bortel et al. 2024 (HeLa) 8min	Q6NZ36_S137	0.5815089541166767	8.519579108668834	3.160539282803241	0.0046912351671001	0.0434673423061565	S	Q6NZ36	FAAP20	S137	FAAP20_S137	8	*
Bortel et al. 2024 (HeLa)	8min	Bortel et al. 2024 (HeLa) 8min	Q92628_S814	-0.5758607864881444	9.340857670668605	-3.1582856196680567	0.0054030538353085	0.0479013824213327	S	Q92628	KIAA0232	S814	KIAA0232_S814	8	*
Bortel et al. 2024 (HeLa)	8min	Bortel et al. 2024 (HeLa) 8min	Q8NFC6_S1077	0.3270580021569813	11.880558127885248	3.1569119650448725	0.0042444008820642	0.0403792774290741	S	Q8NFC6	BOD1L1	S1077	BOD1L1_S1077	8	*
Bortel et al. 2024 (HeLa)	8min	Bortel et al. 2024 (HeLa) 8min	P18669_S14	-0.3537226740440058	10.301555903874814	-3.1560036617393257	0.004253723797043	0.0404547724063857	S	P18669	PGAM1	S14	PGAM1_S14	8	*
Bortel et al. 2024 (HeLa)	8min	Bortel et al. 2024 (HeLa) 8min	Q86YS7_S304	1.395340646786595	10.38442273615988	3.5218495290559737	0.0161952965362551	0.1045701177370824	S	Q86YS7	C2CD5	S304	C2CD5_S304	8
Bortel et al. 2024 (HeLa)	8min	Bortel et al. 2024 (HeLa) 8min	Q9BUH8_S502	-0.6550071187332343	11.908531610395968	-3.1553813490160594	0.0044057496564648	0.0415214137792046	S	Q9BUH8	BEGAIN	S502	BEGAIN_S502	8	*
Bortel et al. 2024 (HeLa)	8min	Bortel et al. 2024 (HeLa) 8min	Q8NG31_T725	-0.6068519591817347	8.233183254874385	-3.4236777333328825	0.0136237431596786	0.0928816288971402	T	Q8NG31	KNL1	T725	KNL1_T725	8
Bortel et al. 2024 (HeLa)	8min	Bortel et al. 2024 (HeLa) 8min	Q12873_S1525	-0.6202926966918252	9.707129776060368	-3.1791163508759794	0.0061700633398257	0.0526831264790568	S	Q12873	CHD3	S1525	CHD3_S1525	8
Bortel et al. 2024 (HeLa)	8min	Bortel et al. 2024 (HeLa) 8min	O14523_S464	0.4062409013502481	10.278365212806085	3.1579125323623862	0.0049214213239048	0.0449150937038318	S	O14523	C2CD2L	S464	C2CD2L_S464	8	*
Bortel et al. 2024 (HeLa)	8min	Bortel et al. 2024 (HeLa) 8min	Q08499_S375	1.4022077128731176	12.38933059322657	3.1515708073032416	0.0047897754328629	0.0440628529344811	S	Q08499	PDE4D	S375	PDE4D_S375	8	*
Bortel et al. 2024 (HeLa)	8min	Bortel et al. 2024 (HeLa) 8min	Q8WWM7_S604	1.0408207492908217	9.327318830451718	3.707252047076377	0.01958221632693	0.1191067680177204	S	Q8WWM7	ATXN2L	S604	ATXN2L_S604	8
Bortel et al. 2024 (HeLa)	8min	Bortel et al. 2024 (HeLa) 8min	O15417_S1232	-0.4218091874720766	12.10807316998629	-3.232226379176243	0.0088446500281498	0.0687369803227135	S	O15417	TNRC18	S1232	TNRC18_S1232	8
Bortel et al. 2024 (HeLa)	8min	Bortel et al. 2024 (HeLa) 8min	Q8IVF2_S278	-0.2121592728955903	13.504614755044251	-3.1537508346200847	0.0049683607652954	0.0452020067255069	S	Q8IVF2	AHNAK2	S278	AHNAK2_S278	8	*
Bortel et al. 2024 (HeLa)	8min	Bortel et al. 2024 (HeLa) 8min	Q12857_S300	0.4105960817667586	14.312320689630146	3.1503010054127016	0.0043127085980719	0.040909001304873	S	Q12857	NFIA	S300	NFIA_S300	8	*
Bortel et al. 2024 (HeLa)	8min	Bortel et al. 2024 (HeLa) 8min	O60684_S6	-0.2527339400760748	13.448734080163572	-3.149757240253632	0.0043183739255872	0.0409494196085202	S	O60684	KPNA6	S6	KPNA6_S6	8	*
Bortel et al. 2024 (HeLa)	8min	Bortel et al. 2024 (HeLa) 8min	Q8NC51_Y244	1.635141284758047	10.279411399009172	3.2355653758664245	0.0100453182373561	0.0753566849712031	Y	Q8NC51	SERBP1	Y244	SERBP1_Y244	8
Bortel et al. 2024 (HeLa)	8min	Bortel et al. 2024 (HeLa) 8min	Q99607_S188	-0.2525170081178949	13.446777309391647	-3.147928236424673	0.0043374824065694	0.0410505191474058	S	Q99607	ELF4	S188	ELF4_S188	8	*
Bortel et al. 2024 (HeLa)	8min	Bortel et al. 2024 (HeLa) 8min	P49005_S257	-0.6966347923862575	10.612451270739475	-3.3382638831618485	0.0121240845167348	0.085554881905406	S	P49005	POLD2	S257	POLD2_S257	8
Bortel et al. 2024 (HeLa)	8min	Bortel et al. 2024 (HeLa) 8min	Q96DY7_S753	1.0530228762194689	9.38811411620694	3.6944452133074406	0.0198084336618552	0.1199074355711103	S	Q96DY7	MTBP	S753	MTBP_S753	8
Bortel et al. 2024 (HeLa)	8min	Bortel et al. 2024 (HeLa) 8min	Q06190_S155	0.6004848389261923	8.774318195120776	3.176768349214689	0.0072085214705403	0.058940285487329	S	Q06190	PPP2R3A	S155	PPP2R3A_S155	8
Bortel et al. 2024 (HeLa)	8min	Bortel et al. 2024 (HeLa) 8min	Q9UN36_T330	0.9901953109326662	10.15890827610832	3.179352452689098	0.0066252334481657	0.0553717735180254	T	Q9UN36	NDRG2	T330	NDRG2_T330	8
Bortel et al. 2024 (HeLa)	8min	Bortel et al. 2024 (HeLa) 8min	Q9H6A9_S136	-1.3170142978609023	9.301075782677197	-3.692871657924338	0.0198364420886447	0.1200022437474672	S	Q9H6A9	PCNX3	S136	PCNX3_S136	8
Bortel et al. 2024 (HeLa)	8min	Bortel et al. 2024 (HeLa) 8min	Q9Y2I7_Y324	-1.444890159401476	11.111529008479735	-3.1763357428897008	0.0110546204995719	0.0800451152587577	Y	Q9Y2I7	PIKFYVE	Y324	PIKFYVE_Y324	8
Bortel et al. 2024 (HeLa)	8min	Bortel et al. 2024 (HeLa) 8min	Q9C029_S107	0.4821877789342821	9.798737436940764	3.1534536936026267	0.0057586718444371	0.0501021040340592	S	Q9C029	TRIM7	S107	TRIM7_S107	8
Bortel et al. 2024 (HeLa)	8min	Bortel et al. 2024 (HeLa) 8min	Q9BWT3_S552	-0.3023138757125156	11.598745944740132	-3.1483394049980897	0.0048257693426857	0.0442916613986066	S	Q9BWT3	PAPOLG	S552	PAPOLG_S552	8	*
Bortel et al. 2024 (HeLa)	8min	Bortel et al. 2024 (HeLa) 8min	Q9UNF0_T311	-1.089715279783782	12.33251729091706	-3.145563761199094	0.0045100750505105	0.0422316244052139	T	Q9UNF0	PACSIN2	T311	PACSIN2_T311	8	*
Bortel et al. 2024 (HeLa)	8min	Bortel et al. 2024 (HeLa) 8min	Q86VP1_T702	1.5519542193191178	9.672895009836862	3.3326022338559835	0.0122196074090109	0.085952243465625	T	Q86VP1	TAX1BP1	T702	TAX1BP1_T702	8
Bortel et al. 2024 (HeLa)	8min	Bortel et al. 2024 (HeLa) 8min	P18583_Y956	0.7415884687713632	9.71642164782311	3.332551286235829	0.0122204706451303	0.085952243465625	Y	P18583	SON	Y956	SON_Y956	8
Bortel et al. 2024 (HeLa)	8min	Bortel et al. 2024 (HeLa) 8min	Q13439_S10	0.5987476062148449	9.207074516462615	3.146539578910223	0.0048459307133522	0.044420777639308	S	Q13439	GOLGA4	S10	GOLGA4_S10	8	*
Bortel et al. 2024 (HeLa)	8min	Bortel et al. 2024 (HeLa) 8min	Q53ET0_S456	0.6709617801513037	12.233325354887052	3.15742568774296	0.0057096136035731	0.049816464113282	S	Q53ET0	CRTC2	S456	CRTC2_S456	8	*
Bortel et al. 2024 (HeLa)	8min	Bortel et al. 2024 (HeLa) 8min	P25054_S1774	-0.3590863784007148	11.02080272460486	-3.1461317259517605	0.0048505107465643	0.0444348233927329	S	P25054	APC	S1774	APC_S1774	8	*
Bortel et al. 2024 (HeLa)	8min	Bortel et al. 2024 (HeLa) 8min	Q96ST3_S1112	-0.3188006512313297	13.030593645481718	-3.14290174362258	0.0043904167824192	0.0414296889869265	S	Q96ST3	SIN3A	S1112	SIN3A_S1112	8	*
Bortel et al. 2024 (HeLa)	8min	Bortel et al. 2024 (HeLa) 8min	O95402_S447	-0.296548781532767	12.39880122210272	-3.1427754777194887	0.0043917544723272	0.0414296889869265	S	O95402	MED26	S447	MED26_S447	8	*
Bortel et al. 2024 (HeLa)	8min	Bortel et al. 2024 (HeLa) 8min	Q9NZJ0_S488	1.2060175186956688	11.06467477473328	3.273206250807605	0.0110590301902836	0.0800571651734066	S	Q9NZJ0	DTL	S488	DTL_S488	8
Bortel et al. 2024 (HeLa)	8min	Bortel et al. 2024 (HeLa) 8min	Q8IVF2_S2207	0.8805239018933229	9.069011128759623	3.220238426094688	0.011980584564349	0.0847711393622549	S	Q8IVF2	AHNAK2	S2207	AHNAK2_S2207	8
Bortel et al. 2024 (HeLa)	8min	Bortel et al. 2024 (HeLa) 8min	O75385_S405	-1.3654279807193035	9.794197359228017	-3.3993609945055145	0.0140431879081879	0.0949641271370251	S	O75385	ULK1	S405	ULK1_S405	8
Bortel et al. 2024 (HeLa)	8min	Bortel et al. 2024 (HeLa) 8min	Q92614_S1069	0.8771708986401663	11.808327134626175	3.492237785674829	0.0167256469766349	0.106740588927184	S	Q92614	MYO18A	S1069	MYO18A_S1069	8
Bortel et al. 2024 (HeLa)	8min	Bortel et al. 2024 (HeLa) 8min	P28715_S341	-0.2696609570796422	14.666738686928252	-3.140441168789127	0.0044165554582159	0.0415831811704954	S	P28715	ERCC5	S341	ERCC5_S341	8	*
Bortel et al. 2024 (HeLa)	8min	Bortel et al. 2024 (HeLa) 8min	Q5T8P6_S92	0.6748686337370646	12.023876267977863	3.127580866411912	0.0105767712194516	0.0778808262595932	S	Q5T8P6	RBM26	S92	RBM26_S92	8
Bortel et al. 2024 (HeLa)	8min	Bortel et al. 2024 (HeLa) 8min	Q5VZK9_T916	-0.5822298966903325	8.209042837029775	-3.185687251351215	0.0095760099062725	0.07282912698409	T	Q5VZK9	CARMIL1	T916	CARMIL1_T916	8
Bortel et al. 2024 (HeLa)	8min	Bortel et al. 2024 (HeLa) 8min	Q12774_S604	1.1550358780792411	10.145432004670486	3.674127192375977	0.0201737244287848	0.1213377950946652	S	Q12774	ARHGEF5	S604	ARHGEF5_S604	8
Bortel et al. 2024 (HeLa)	8min	Bortel et al. 2024 (HeLa) 8min	Q9NP72_S144	-0.9184675558299764	8.520075169088893	-3.154486886143572	0.006490078050137	0.0546214744530033	S	Q9NP72	RAB18	S144	RAB18_S144	8
Bortel et al. 2024 (HeLa)	8min	Bortel et al. 2024 (HeLa) 8min	Q69YN4_S173	-0.1986805253265391	16.08434504990666	-3.138864896742952	0.0044333788290661	0.041687485739032	S	Q69YN4	VIRMA	S173	VIRMA_S173	8	*
Bortel et al. 2024 (HeLa)	8min	Bortel et al. 2024 (HeLa) 8min	P78524_S622	0.8923005910873645	10.136072392767645	3.4871447032182217	0.0168188342209502	0.1070959659945884	S	P78524	DENND2B	S622	DENND2B_S622	8
Bortel et al. 2024 (HeLa)	8min	Bortel et al. 2024 (HeLa) 8min	Q9H7M9_S235	0.878027239209155	10.74116251607232	3.487040685938841	0.0168207435252411	0.1070959659945884	S	Q9H7M9	VSIR	S235	VSIR_S235	8
Bortel et al. 2024 (HeLa)	8min	Bortel et al. 2024 (HeLa) 8min	Q9NVT9_S267	0.4447513739648876	9.985258398509531	3.161980049086067	0.0063910192675935	0.0540474857377498	S	Q9NVT9	ARMC1	S267	ARMC1_S267	8
Bortel et al. 2024 (HeLa)	8min	Bortel et al. 2024 (HeLa) 8min	P08729_S2	-0.4979048543512885	15.61265224829847	-3.138275272699843	0.0044396876549106	0.0417333502029468	S	P08729	KRT7	S2	KRT7_S2	8	*
Bortel et al. 2024 (HeLa)	8min	Bortel et al. 2024 (HeLa) 8min	Q8IVT2_S156	1.6547897683651804	13.59461542671264	3.134297986348927	0.0051935966239945	0.0466975282019906	S	Q8IVT2	MISP	S156	MISP_S156	8	*
Bortel et al. 2024 (HeLa)	8min	Bortel et al. 2024 (HeLa) 8min	Q9BZ29_S927	-0.2927029828520204	12.859204591127186	-3.1377415010850176	0.0044454063244585	0.0417601813836615	S	Q9BZ29	DOCK9	S927	DOCK9_S927	8	*
Bortel et al. 2024 (HeLa)	8min	Bortel et al. 2024 (HeLa) 8min	Q96T17_S289	-0.8361410356532346	9.58934430596898	-3.4833544122134623	0.0168885662243717	0.1073351574839703	S	Q96T17	MAP7D2	S289	MAP7D2_S289	8
Bortel et al. 2024 (HeLa)	8min	Bortel et al. 2024 (HeLa) 8min	Q96JB2_S663	0.5220063983703636	8.725792316364817	3.137496670323414	0.0047634816906369	0.0439264936672822	S	Q96JB2	COG3	S663	COG3_S663	8	*
Bortel et al. 2024 (HeLa)	8min	Bortel et al. 2024 (HeLa) 8min	Q92609_S539	1.3903175645250592	8.879741101260624	3.200200816529773	0.0083362252081507	0.0657139742753358	S	Q92609	TBC1D5	S539	TBC1D5_S539	8
Bortel et al. 2024 (HeLa)	8min	Bortel et al. 2024 (HeLa) 8min	Q96N67_S180	0.5849598581864264	12.809778112387356	3.1356909284052903	0.004467441543427	0.0419401571039245	S	Q96N67	DOCK7	S180	DOCK7_S180	8	*
Bortel et al. 2024 (HeLa)	8min	Bortel et al. 2024 (HeLa) 8min	Q4G0J3_S298	0.3702079020486728	14.517238098577206	3.135376248311201	0.0044708323484014	0.0419584809935747	S	Q4G0J3	LARP7	S298	LARP7_S298	8	*
Bortel et al. 2024 (HeLa)	8min	Bortel et al. 2024 (HeLa) 8min	Q9NPE3_S36	-0.3595036808791754	11.726311936730864	-3.1352355745191947	0.004472348966143	0.0419592096215456	S	Q9NPE3	NOP10	S36	NOP10_S36	8	*
Bortel et al. 2024 (HeLa)	8min	Bortel et al. 2024 (HeLa) 8min	Q7Z5H3_S359	0.9122038646927368	9.190355462722025	3.4785472481490927	0.0169774776170373	0.1077823137405444	S	Q7Z5H3	ARHGAP22	S359	ARHGAP22_S359	8
Bortel et al. 2024 (HeLa)	8min	Bortel et al. 2024 (HeLa) 8min	Q68CZ2_S901	-0.9014749551859698	11.840038430784093	-3.134574105841767	0.0054252882025949	0.0480254944442821	S	Q68CZ2	TNS3	S901	TNS3_S901	8	*
Bortel et al. 2024 (HeLa)	8min	Bortel et al. 2024 (HeLa) 8min	Q69YH5_S591	-1.1027446087684023	12.02728832585074	-3.132717597968789	0.0044995793943799	0.0421739747864755	S	Q69YH5	CDCA2	S591	CDCA2_S591	8	*
Bortel et al. 2024 (HeLa)	8min	Bortel et al. 2024 (HeLa) 8min	Q9UJF2_T952	-1.1701353118354731	10.248263490525416	-3.47209024604428	0.0170977390566784	0.1082398986438744	T	Q9UJF2	RASAL2	T952	RASAL2_T952	8
Bortel et al. 2024 (HeLa)	8min	Bortel et al. 2024 (HeLa) 8min	Q8N5S9_T93	1.3229601480988276	11.783774543247004	3.13280246511891	0.004816288153225	0.0442324870109886	T	Q8N5S9	CAMKK1	T93	CAMKK1_T93	8	*
Bortel et al. 2024 (HeLa)	8min	Bortel et al. 2024 (HeLa) 8min	Q7Z3B3_S827	0.9695717106149768	11.26850279916672	3.131077566660347	0.0045174010757712	0.0422623224428459	S	Q7Z3B3	KANSL1	S827	KANSL1_S827	8	*
Bortel et al. 2024 (HeLa)	8min	Bortel et al. 2024 (HeLa) 8min	Q96S94_S369	-0.2564336567635301	14.1612582079977	-3.131068525245785	0.0045174995138267	0.0422623224428459	S	Q96S94	CCNL2	S369	CCNL2_S369	8	*
Bortel et al. 2024 (HeLa)	8min	Bortel et al. 2024 (HeLa) 8min	Q86TB9_S179	0.3593511236307538	15.731348618772076	3.131049970457509	0.0045177015348383	0.0422623224428459	S	Q86TB9	PATL1	S179	PATL1_S179	8	*
Bortel et al. 2024 (HeLa)	8min	Bortel et al. 2024 (HeLa) 8min	O94913_T1530	-0.407836517200165	12.251576674998436	-3.13092534450119	0.0046700652222325	0.0433124783126845	T	O94913	PCF11	T1530	PCF11_T1530	8	*
Bortel et al. 2024 (HeLa)	8min	Bortel et al. 2024 (HeLa) 8min	Q15311_S463	-0.4492018193545597	11.127005093538044	-3.126540792116773	0.0052861515939168	0.0472805471517591	S	Q15311	RALBP1	S463	RALBP1_S463	8	*
Bortel et al. 2024 (HeLa)	8min	Bortel et al. 2024 (HeLa) 8min	Q9NZN8_S270	0.6082598392665055	10.136573550986885	3.193274971945448	0.0084402268695749	0.0663815028118113	S	Q9NZN8	CNOT2	S270	CNOT2_S270	8
Bortel et al. 2024 (HeLa)	8min	Bortel et al. 2024 (HeLa) 8min	Q9BRA0_S29	-0.6628219278028595	9.76234280917039	-3.132483745913761	0.005006213180378	0.0454009041878354	S	Q9BRA0	NAA38	S29	NAA38_S29	8	*
Bortel et al. 2024 (HeLa)	8min	Bortel et al. 2024 (HeLa) 8min	Q6NZI2_S300	0.5072441899561806	13.917184709629556	3.1296541543905536	0.0045329238605341	0.0423775334560166	S	Q6NZI2	CAVIN1	S300	CAVIN1_S300	8	*
Bortel et al. 2024 (HeLa)	8min	Bortel et al. 2024 (HeLa) 8min	P43121_S614	-0.4129150962325489	12.294753411162988	-3.129302523880453	0.0045367664049983	0.0423862773480762	S	P43121	MCAM	S614	MCAM_S614	8	*
Bortel et al. 2024 (HeLa)	8min	Bortel et al. 2024 (HeLa) 8min	Q92766_S1122	-0.3801578699131145	11.49230991344876	-3.141587704721977	0.006664170553863	0.0555995848870079	S	Q92766	RREB1	S1122	RREB1_S1122	8
Bortel et al. 2024 (HeLa)	8min	Bortel et al. 2024 (HeLa) 8min	Q13426_S299	0.7904889672182591	9.02654659541502	3.20019854691454	0.0093415494347687	0.0715310504118753	S	Q13426	XRCC4	S299	XRCC4_S299	8
Bortel et al. 2024 (HeLa)	8min	Bortel et al. 2024 (HeLa) 8min	Q12923_S240	-0.3783490185434299	11.01806386333306	-3.1273418697867945	0.0045582495354321	0.0425460941753094	S	Q12923	PTPN13	S240	PTPN13_S240	8	*
Bortel et al. 2024 (HeLa)	8min	Bortel et al. 2024 (HeLa) 8min	Q9NRL2_S1320	-0.7718237865262427	9.194263726177978	-3.3455595395273745	0.0150224643898758	0.0995771855295269	S	Q9NRL2	BAZ1A	S1320	BAZ1A_S1320	8
Bortel et al. 2024 (HeLa)	8min	Bortel et al. 2024 (HeLa) 8min	Q8TE77_S85	1.2498966588389866	8.907596307331751	3.4628965435466488	0.017270639264188	0.1090739810059477	S	Q8TE77	SSH3	S85	SSH3_S85	8
Bortel et al. 2024 (HeLa)	8min	Bortel et al. 2024 (HeLa) 8min	Q9NZC9_S112	-0.3079388187236489	10.459356426888869	-3.126955434559988	0.0047143887771695	0.0436402737630118	S	Q9NZC9	SMARCAL1	S112	SMARCAL1_S112	8	*
Bortel et al. 2024 (HeLa)	8min	Bortel et al. 2024 (HeLa) 8min	O00571_S90	0.5385395109057267	11.727478393946488	3.124931662634761	0.0050944393986813	0.0459618683249225	S	O00571	DDX3X	S90	DDX3X_S90	8	*
Bortel et al. 2024 (HeLa)	8min	Bortel et al. 2024 (HeLa) 8min	Q9NZT2_S670	0.4303762941590889	9.34462167598646	3.126050321305618	0.0048932377525384	0.0447278744909934	S	Q9NZT2	OGFR	S670	OGFR_S670	8	*
Bortel et al. 2024 (HeLa)	8min	Bortel et al. 2024 (HeLa) 8min	Q9NZT2_S671	0.4303762941590889	9.34462167598646	3.126050321305618	0.0048932377525384	0.0447278744909934	S	Q9NZT2	OGFR	S671	OGFR_S671	8	*
Bortel et al. 2024 (HeLa)	8min	Bortel et al. 2024 (HeLa) 8min	Q86U86_S498	-0.2459869932969436	13.188764924977836	-3.1263520069465423	0.0045691327258568	0.0426340291690433	S	Q86U86	PBRM1	S498	PBRM1_S498	8	*
Bortel et al. 2024 (HeLa)	8min	Bortel et al. 2024 (HeLa) 8min	Q5VZ89_S1104	-1.034786854512383	8.688090327094104	-3.259791127784895	0.0135225427017946	0.092429400525464	S	Q5VZ89	DENND4C	S1104	DENND4C_S1104	8
Bortel et al. 2024 (HeLa)	8min	Bortel et al. 2024 (HeLa) 8min	Q8N556_S668	-0.7793819605690828	14.31868132599587	-3.1257862232135625	0.0045753645384259	0.0426512322813178	S	Q8N556	AFAP1	S668	AFAP1_S668	8	*
Bortel et al. 2024 (HeLa)	8min	Bortel et al. 2024 (HeLa) 8min	Q9UIF9_S135	-0.4155742430662332	10.368333320011944	-3.13389641213187	0.0057006341893939	0.0497679018947723	S	Q9UIF9	BAZ2A	S135	BAZ2A_S135	8	*
Bortel et al. 2024 (HeLa)	8min	Bortel et al. 2024 (HeLa) 8min	Q13523_S277	-0.2311991489809877	15.813495722557656	-3.1244622243746947	0.0045899796610027	0.0427464761849821	S	Q13523	PRP4K	S277	PRP4K_S277	8	*
Bortel et al. 2024 (HeLa)	8min	Bortel et al. 2024 (HeLa) 8min	Q86VQ1_S258	-0.2570011504871416	14.850928102800504	-3.124091298310737	0.0045940822189147	0.0427710228037467	S	Q86VQ1	GLCCI1	S258	GLCCI1_S258	8	*
Bortel et al. 2024 (HeLa)	8min	Bortel et al. 2024 (HeLa) 8min	O75145_T714	-0.8276145366171956	11.01834568564504	-3.1239469091905883	0.0045956801610428	0.0427722431585853	T	O75145	PPFIA3	T714	PPFIA3_T714	8	*
Bortel et al. 2024 (HeLa)	8min	Bortel et al. 2024 (HeLa) 8min	O15417_S611	-0.6665747916128844	9.378500506097415	-3.1322839112661782	0.0094148315419871	0.0719410568482187	S	O15417	TNRC18	S611	TNRC18_S611	8
Bortel et al. 2024 (HeLa)	8min	Bortel et al. 2024 (HeLa) 8min	Q5T011_S215	0.6271738977363377	8.576459489435212	3.198183677957294	0.0106706294075761	0.0783148459339322	S	Q5T011	SZT2	S215	SZT2_S215	8
Bortel et al. 2024 (HeLa)	8min	Bortel et al. 2024 (HeLa) 8min	O14686_S2269	1.0153666267290316	8.749579193454325	3.451575115770369	0.017486279436653	0.1099892749004932	S	O14686	KMT2D	S2269	KMT2D_S2269	8
Bortel et al. 2024 (HeLa)	8min	Bortel et al. 2024 (HeLa) 8min	Q9Y6M7_S407	1.116949122146897	11.756653310170169	3.1223952622019984	0.0049353859096714	0.0449721617937844	S	Q9Y6M7	SLC4A7	S407	SLC4A7_S407	8	*
Bortel et al. 2024 (HeLa)	8min	Bortel et al. 2024 (HeLa) 8min	Q03188_S333	1.9699520900223	11.332766902350958	3.450742308478396	0.0175022619016704	0.110012600730935	S	Q03188	CENPC	S333	CENPC_S333	8
Bortel et al. 2024 (HeLa)	8min	Bortel et al. 2024 (HeLa) 8min	Q6PKG0_S1060	2.5939887515646856	12.788021119921869	3.139611447981962	0.0117325759595943	0.0836046389066011	S	Q6PKG0	LARP1	S1060	LARP1_S1060	8
Bortel et al. 2024 (HeLa)	8min	Bortel et al. 2024 (HeLa) 8min	P49815_S1254	0.3632683165696519	10.608496391676718	3.121694217630099	0.0049435099439398	0.0450039982689169	S	P49815	TSC2	S1254	TSC2_S1254	8	*
Bortel et al. 2024 (HeLa)	8min	Bortel et al. 2024 (HeLa) 8min	P54198_S687	-0.3739563554032559	8.191990740205046	-3.1202424978438144	0.0047902617991805	0.0440628529344811	S	P54198	HIRA	S687	HIRA_S687	8	*
Bortel et al. 2024 (HeLa)	8min	Bortel et al. 2024 (HeLa) 8min	Q99543_S47	0.2741907018102836	16.303555105927543	3.1199082385286583	0.0046405929853291	0.0431222488442545	S	Q99543	DNAJC2	S47	DNAJC2_S47	8	*
Bortel et al. 2024 (HeLa)	8min	Bortel et al. 2024 (HeLa) 8min	Q06413_S228	0.4137646262172563	9.379241159960678	3.11794747678492	0.0049871483142252	0.0453446391314295	S	Q06413	MEF2C	S228	MEF2C_S228	8	*
Bortel et al. 2024 (HeLa)	8min	Bortel et al. 2024 (HeLa) 8min	Q5T0N5_S488	1.2532318153505797	13.645121624508372	3.118471652569728	0.0046566703590619	0.0432294972938196	S	Q5T0N5	FNBP1L	S488	FNBP1L_S488	8	*
Bortel et al. 2024 (HeLa)	8min	Bortel et al. 2024 (HeLa) 8min	O15027_S1369	0.70861981743146	10.417404312168353	3.116414377858329	0.0051957473453582	0.0467024651181566	S	O15027	SEC16A	S1369	SEC16A_S1369	8	*
Bortel et al. 2024 (HeLa)	8min	Bortel et al. 2024 (HeLa) 8min	Q86WB0_S338	0.5828960702896442	9.487753706377058	3.117866289373372	0.0046634612341709	0.043267594006419	S	Q86WB0	ZC3HC1	S338	ZC3HC1_S338	8	*
Bortel et al. 2024 (HeLa)	8min	Bortel et al. 2024 (HeLa) 8min	Q03468_S1189	0.4826435874434507	7.840370970273825	3.125388573794522	0.0095319570491081	0.0726456705684644	S	Q03468	ERCC6	S1189	ERCC6_S1189	8
Bortel et al. 2024 (HeLa)	8min	Bortel et al. 2024 (HeLa) 8min	Q92522_S31	-0.3100509156232363	16.72110597672791	-3.1171364592671567	0.0046716610213775	0.0433135019784887	S	Q92522	H1-10	S31	H1-10_S31	8	*
Bortel et al. 2024 (HeLa)	8min	Bortel et al. 2024 (HeLa) 8min	Q9H2J7_S699	0.5511402107278442	9.432889622476544	3.122093057264747	0.0058503392940558	0.0506652935774795	S	Q9H2J7	SLC6A15	S699	SLC6A15_S699	8
Bortel et al. 2024 (HeLa)	8min	Bortel et al. 2024 (HeLa) 8min	Q9P2K8_T899	-1.2066926178953583	11.27531391650882	-3.6167730046936986	0.0212488059897239	0.125652795346656	T	Q9P2K8	EIF2AK4	T899	EIF2AK4_T899	8
Bortel et al. 2024 (HeLa)	8min	Bortel et al. 2024 (HeLa) 8min	Q99613_S166	-0.3078435943979141	14.568791246741652	-3.1157771887963976	0.0046869696631699	0.0434416237788853	S	Q99613	EIF3C	S166	EIF3C_S166	8	*
Bortel et al. 2024 (HeLa)	8min	Bortel et al. 2024 (HeLa) 8min	O15164_S808	0.6620795562440733	10.359350454600216	3.1170352833028474	0.0054017503649963	0.0479013824213327	S	O15164	TRIM24	S808	TRIM24_S808	8	*
Bortel et al. 2024 (HeLa)	8min	Bortel et al. 2024 (HeLa) 8min	Q9Y4B4_S1172	1.1763805551071815	9.659574487043503	3.21331614928884	0.0104127777484144	0.077219274253819	S	Q9Y4B4	RAD54L2	S1172	RAD54L2_S1172	8
Bortel et al. 2024 (HeLa)	8min	Bortel et al. 2024 (HeLa) 8min	Q15751_T1318	-0.6206066503639747	8.701083827347821	-3.10747183020788	0.0063575469435052	0.0538424953022566	T	Q15751	HERC1	T1318	HERC1_T1318	8
Bortel et al. 2024 (HeLa)	8min	Bortel et al. 2024 (HeLa) 8min	Q7Z4H7_S908	0.5652529015277281	8.48761086819644	3.1202960718022696	0.0058734649133855	0.0507901433598483	S	Q7Z4H7	HAUS6	S908	HAUS6_S908	8
Bortel et al. 2024 (HeLa)	8min	Bortel et al. 2024 (HeLa) 8min	Q7Z4H7_S914	0.5652529015277281	8.48761086819644	3.1202960718022696	0.0058734649133855	0.0507901433598483	S	Q7Z4H7	HAUS6	S914	HAUS6_S914	8
Bortel et al. 2024 (HeLa)	8min	Bortel et al. 2024 (HeLa) 8min	Q86YA3_S877	0.4339118685725731	7.664385056794389	3.125922164011281	0.0068818114934533	0.0569428891423402	S	Q86YA3	ZGRF1	S877	ZGRF1_S877	8
Bortel et al. 2024 (HeLa)	8min	Bortel et al. 2024 (HeLa) 8min	Q86YA3_S880	0.4339118685725731	7.664385056794389	3.125922164011281	0.0068818114934533	0.0569428891423402	S	Q86YA3	ZGRF1	S880	ZGRF1_S880	8
Bortel et al. 2024 (HeLa)	8min	Bortel et al. 2024 (HeLa) 8min	Q9BST9_S33	0.9054597309324884	8.83296533844047	3.2829382686570527	0.0130929138922936	0.0901904739393786	S	Q9BST9	RTKN	S33	RTKN_S33	8
Bortel et al. 2024 (HeLa)	8min	Bortel et al. 2024 (HeLa) 8min	O95544_S64	0.7843179316419633	10.76985723955717	3.114055320986337	0.0047064312747936	0.0435942914681414	S	O95544	NADK	S64	NADK_S64	8	*
Bortel et al. 2024 (HeLa)	8min	Bortel et al. 2024 (HeLa) 8min	Q7Z2W4_T375	0.5390863438466074	11.05176854873194	3.1115400495697045	0.0052545986293456	0.0471442589024887	T	Q7Z2W4	ZC3HAV1	T375	ZC3HAV1_T375	8	*
Bortel et al. 2024 (HeLa)	8min	Bortel et al. 2024 (HeLa) 8min	Q96GS4_T196	0.5684124008068938	10.54468857688654	3.1250825933935498	0.0068936717317385	0.0570248436952522	T	Q96GS4	BORCS6	T196	BORCS6_T196	8
Bortel et al. 2024 (HeLa)	8min	Bortel et al. 2024 (HeLa) 8min	Q2M1P5_S1281	0.6957478964330885	10.31203213283528	3.1132529776748705	0.0056903555190627	0.049707931869488	S	Q2M1P5	KIF7	S1281	KIF7_S1281	8	*
Bortel et al. 2024 (HeLa)	8min	Bortel et al. 2024 (HeLa) 8min	Q9UPN3_S7292	-0.3715908050316709	9.220501489722997	-3.128385112489626	0.0064332541149147	0.054294430314558	S	Q9UPN3	MACF1	S7292	MACF1_S7292	8
Bortel et al. 2024 (HeLa)	8min	Bortel et al. 2024 (HeLa) 8min	O43303_S372	-0.8260002742170052	10.238038703415862	-3.120462887697454	0.0058713143895826	0.0507901433598483	S	O43303	CCP110	S372	CCP110_S372	8
Bortel et al. 2024 (HeLa)	8min	Bortel et al. 2024 (HeLa) 8min	Q9H4G0_S667	-0.9508268378383082	9.863640376646453	-3.134882437298577	0.0072400340759877	0.0590615715628296	S	Q9H4G0	EPB41L1	S667	EPB41L1_S667	8
Bortel et al. 2024 (HeLa)	8min	Bortel et al. 2024 (HeLa) 8min	Q8WWI1_S1586	-0.300341080155059	13.400795672265664	-3.117240107541029	0.0056398475387837	0.0494147579277028	S	Q8WWI1	LMO7	S1586	LMO7_S1586	8	*
Bortel et al. 2024 (HeLa)	8min	Bortel et al. 2024 (HeLa) 8min	Q7Z4V5_T607	1.056217335394857	10.343045677313976	3.1132865311980424	0.0052334383419322	0.0470122700592733	T	Q7Z4V5	HDGFL2	T607	HDGFL2_T607	8	*
Bortel et al. 2024 (HeLa)	8min	Bortel et al. 2024 (HeLa) 8min	Q8WX93_Y438	0.3287969998725337	10.93941135170222	3.1686895066034766	0.0088201578330076	0.0686249149894729	Y	Q8WX93	PALLD	Y438	PALLD_Y438	8
Bortel et al. 2024 (HeLa)	8min	Bortel et al. 2024 (HeLa) 8min	P06744_T109	-0.3158701606691672	12.89182779602729	-3.1114051696276883	0.0047365367992563	0.0437896881831056	T	P06744	GPI	T109	GPI_T109	8	*
Bortel et al. 2024 (HeLa)	8min	Bortel et al. 2024 (HeLa) 8min	Q9H5I5_S1857	-0.3450050460133997	8.178170571821338	-3.1124738479236127	0.0054580901312242	0.0482134050700901	S	Q9H5I5	PIEZO2	S1857	PIEZO2_S1857	8	*
Bortel et al. 2024 (HeLa)	8min	Bortel et al. 2024 (HeLa) 8min	O60885_S1045	-0.2599059963895858	13.002429207433522	-3.110910415697139	0.0047421776355762	0.0438257509608716	S	O60885	BRD4	S1045	BRD4_S1045	8	*
Bortel et al. 2024 (HeLa)	8min	Bortel et al. 2024 (HeLa) 8min	P46937_T63	1.7186860033424498	9.79314101310312	3.428991948057022	0.0179255837525579	0.1116624859305357	T	P46937	YAP1	T63	YAP1_T63	8
Bortel et al. 2024 (HeLa)	8min	Bortel et al. 2024 (HeLa) 8min	Q9UJF2_S864	0.3043322571801088	11.585960145218696	3.11058334876704	0.0047459101674224	0.0438346514323314	S	Q9UJF2	RASAL2	S864	RASAL2_S864	8	*
Bortel et al. 2024 (HeLa)	8min	Bortel et al. 2024 (HeLa) 8min	Q5TC82_S535	-0.5246848339224837	12.78324737229648	-3.110304743635369	0.0047490918738318	0.043850148812243	S	Q5TC82	RC3H1	S535	RC3H1_S535	8	*
Bortel et al. 2024 (HeLa)	8min	Bortel et al. 2024 (HeLa) 8min	Q8NB49_S1126	0.6874733079133488	10.419750091248142	3.2053741204157995	0.0105472927388793	0.0777596682715625	S	Q8NB49	ATP11C	S1126	ATP11C_S1126	8
Bortel et al. 2024 (HeLa)	8min	Bortel et al. 2024 (HeLa) 8min	P51858_T200	-0.220311136247874	15.257992926088404	-3.109500598502948	0.0047582868179849	0.0439023635751255	T	P51858	HDGF	T200	HDGF_T200	8	*
Bortel et al. 2024 (HeLa)	8min	Bortel et al. 2024 (HeLa) 8min	Q10571_S1007	0.3599497316381583	9.984719472038648	3.120006951662627	0.0069658039522739	0.0575236129833917	S	Q10571	MN1	S1007	MN1_S1007	8
Bortel et al. 2024 (HeLa)	8min	Bortel et al. 2024 (HeLa) 8min	Q52LW3_S930	-0.68697171473511	9.41789083322091	-3.174883806894313	0.0097544658380574	0.0738205215084136	S	Q52LW3	ARHGAP29	S930	ARHGAP29_S930	8
Bortel et al. 2024 (HeLa)	8min	Bortel et al. 2024 (HeLa) 8min	Q9UJF2_T755	-0.5035658129779144	9.850859398171746	-3.067645675470788	0.0089014995274208	0.0690683407983143	T	Q9UJF2	RASAL2	T755	RASAL2_T755	8
Bortel et al. 2024 (HeLa)	8min	Bortel et al. 2024 (HeLa) 8min	Q6PJG9_S626	-0.3082635165436453	11.284050498569105	-3.108318909212699	0.00477182982011	0.0439519923307956	S	Q6PJG9	LRFN4	S626	LRFN4_S626	8	*
Bortel et al. 2024 (HeLa)	8min	Bortel et al. 2024 (HeLa) 8min	Q8TF01_T485	-0.3883301062178095	8.993025743829131	-3.1299481457531013	0.0078915328044939	0.0628636369033341	T	Q8TF01	PNISR	T485	PNISR_T485	8
Bortel et al. 2024 (HeLa)	8min	Bortel et al. 2024 (HeLa) 8min	Q8IVT2_S78	0.3688927724354958	11.835021953734618	3.1074190997040767	0.0047821671165664	0.0440300634518347	S	Q8IVT2	MISP	S78	MISP_S78	8	*
Bortel et al. 2024 (HeLa)	8min	Bortel et al. 2024 (HeLa) 8min	Q04721_T2385	-0.7165848192549351	11.610903465633006	-3.308809105852053	0.0157342987772553	0.1022957453837207	T	Q04721	NOTCH2	T2385	NOTCH2_T2385	8
Bortel et al. 2024 (HeLa)	8min	Bortel et al. 2024 (HeLa) 8min	Q8IVT2_S543	-0.3316774834767866	12.230139746793816	-3.1078254973381485	0.0052998795078304	0.0472805471517591	S	Q8IVT2	MISP	S543	MISP_S543	8	*
Bortel et al. 2024 (HeLa)	8min	Bortel et al. 2024 (HeLa) 8min	P32519_S187	-0.3036753678834696	14.414426859083685	-3.10628433331182	0.0047952343606501	0.0440946826623141	S	P32519	ELF1	S187	ELF1_S187	8	*
Bortel et al. 2024 (HeLa)	8min	Bortel et al. 2024 (HeLa) 8min	Q12929_S476	1.1776064278676357	11.40446498515206	3.269601838130747	0.0133386359731723	0.0914295454493963	S	Q12929	EPS8	S476	EPS8_S476	8
Bortel et al. 2024 (HeLa)	8min	Bortel et al. 2024 (HeLa) 8min	Q9Y4F1_S872	-0.2064152729799797	14.541549932904127	-3.105265444922111	0.0048069964598394	0.0441749794429431	S	Q9Y4F1	FARP1	S872	FARP1_S872	8	*
Bortel et al. 2024 (HeLa)	8min	Bortel et al. 2024 (HeLa) 8min	O15085_S633	2.053984245468728	10.802274733833858	3.231062260288732	0.0117859153326307	0.0838413040215127	S	O15085	ARHGEF11	S633	ARHGEF11_S633	8
Bortel et al. 2024 (HeLa)	8min	Bortel et al. 2024 (HeLa) 8min	Q9P206_S504	-0.3341219921022347	14.8365851082705	-3.1047706810902973	0.0048127180342965	0.0442136248147611	S	Q9P206	NHSL3	S504	NHSL3_S504	8	*
Bortel et al. 2024 (HeLa)	8min	Bortel et al. 2024 (HeLa) 8min	Q8WWN8_T1369	0.6504246325408234	8.272738596219467	3.1379322850553577	0.0103909675008835	0.0770967484372174	T	Q8WWN8	ARAP3	T1369	ARAP3_T1369	8
Bortel et al. 2024 (HeLa)	8min	Bortel et al. 2024 (HeLa) 8min	O75676_S682	0.8081300261103728	13.503547632539258	3.1363391038479613	0.0077946240332118	0.0623417021721793	S	O75676	RPS6KA4	S682	RPS6KA4_S682	8
Bortel et al. 2024 (HeLa)	8min	Bortel et al. 2024 (HeLa) 8min	Q6ZSZ5_S1340	0.9301542614675942	9.923191944628844	3.13615504009875	0.0077973983900761	0.0623428405967175	S	Q6ZSZ5	ARHGEF18	S1340	ARHGEF18_S1340	8
Bortel et al. 2024 (HeLa)	8min	Bortel et al. 2024 (HeLa) 8min	Q96RT1_S1158	0.9121735517975385	11.78366323531572	3.1037105288335045	0.0048249999471144	0.0442916613986066	S	Q96RT1	ERBIN	S1158	ERBIN_S1158	8	*
Bortel et al. 2024 (HeLa)	8min	Bortel et al. 2024 (HeLa) 8min	P28482_Y187	0.974957245827028	15.217325688306998	3.1031259187039515	0.0048317855602392	0.0443329248429884	Y	P28482	MAPK1	Y187	MAPK1_Y187	8	*
Bortel et al. 2024 (HeLa)	8min	Bortel et al. 2024 (HeLa) 8min	O95197_S229	-0.3383746774527374	12.344481690176222	-3.116790866011	0.0065920252839099	0.0551713160888429	S	O95197	RTN3	S229	RTN3_S229	8
Bortel et al. 2024 (HeLa)	8min	Bortel et al. 2024 (HeLa) 8min	Q8WUM0_S27	0.5420097489307398	11.603540916989257	3.1024703538816523	0.0048394056564539	0.0443888737139161	S	Q8WUM0	NUP133	S27	NUP133_S27	8	*
Bortel et al. 2024 (HeLa)	8min	Bortel et al. 2024 (HeLa) 8min	Q69YH5_T294	0.9151417235242434	11.130455011185552	3.581766971694571	0.021938358094862	0.1287382941614171	T	Q69YH5	CDCA2	T294	CDCA2_T294	8
Bortel et al. 2024 (HeLa)	8min	Bortel et al. 2024 (HeLa) 8min	P46821_S1772	0.5179438184102576	10.287919057402778	3.102256163423025	0.0048418978462842	0.0443977670754099	S	P46821	MAP1B	S1772	MAP1B_S1772	8	*
Bortel et al. 2024 (HeLa)	8min	Bortel et al. 2024 (HeLa) 8min	Q96TA1_S624	1.2145307701874692	9.504014845798876	3.0256973537575336	0.0084497945780287	0.0664296468322296	S	Q96TA1	NIBAN2	S624	NIBAN2_S624	8
Bortel et al. 2024 (HeLa)	8min	Bortel et al. 2024 (HeLa) 8min	P16144_S1474	-1.1312316558184818	9.549354423192243	-3.1042674564959816	0.0055608879545686	0.0488420617948422	S	P16144	ITGB4	S1474	ITGB4_S1474	8	*
Bortel et al. 2024 (HeLa)	8min	Bortel et al. 2024 (HeLa) 8min	P20749_T363	0.8583967771856837	9.51510839428808	3.261854633435905	0.0134836373792995	0.09227162223492	T	P20749	BCL3	T363	BCL3_T363	8
Bortel et al. 2024 (HeLa)	8min	Bortel et al. 2024 (HeLa) 8min	O15372_S290	0.4038150276960053	10.425375154216267	3.101061443768088	0.0050135941375527	0.0454433918112835	S	O15372	EIF3H	S290	EIF3H_S290	8	*
Bortel et al. 2024 (HeLa)	8min	Bortel et al. 2024 (HeLa) 8min	Q8IZW8_S420	0.9578231201087756	9.514310277366024	3.1923642889703423	0.0107715408544	0.0788711462911841	S	Q8IZW8	TNS4	S420	TNS4_S420	8
Bortel et al. 2024 (HeLa)	8min	Bortel et al. 2024 (HeLa) 8min	Q8IWB9_S295	0.8365457962334819	9.164975189766931	3.1047142207039444	0.0060777644812235	0.052078029535115	S	Q8IWB9	TEX2	S295	TEX2_S295	8
Bortel et al. 2024 (HeLa)	8min	Bortel et al. 2024 (HeLa) 8min	P29590_S530	0.3764547424110027	14.803777205741914	3.099408674987014	0.0048751468819744	0.0446204938965035	S	P29590	PML	S530	PML_S530	8	*
Bortel et al. 2024 (HeLa)	8min	Bortel et al. 2024 (HeLa) 8min	Q9H5I5_S1844	1.4478421413869142	10.67845603597662	3.0804771296151574	0.0064093874567602	0.054140014151701	S	Q9H5I5	PIEZO2	S1844	PIEZO2_S1844	8
Bortel et al. 2024 (HeLa)	8min	Bortel et al. 2024 (HeLa) 8min	Q96GV9_S25	-0.2396648512023098	15.178559346762151	-3.0985261852386503	0.0048854958284154	0.0446851232311064	S	Q96GV9	MACIR	S25	MACIR_S25	8	*
Bortel et al. 2024 (HeLa)	8min	Bortel et al. 2024 (HeLa) 8min	Q9Y2X7_S596	1.1853297788228172	9.223657681133284	3.213418263112117	0.0144292429811877	0.096744607056439	S	Q9Y2X7	GIT1	S596	GIT1_S596	8
Bortel et al. 2024 (HeLa)	8min	Bortel et al. 2024 (HeLa) 8min	P18615_S51	1.1183813557039706	16.009644293715613	3.0972089382079404	0.0049009824401821	0.044784627694538	S	P18615	NELFE	S51	NELFE_S51	8	*
Bortel et al. 2024 (HeLa)	8min	Bortel et al. 2024 (HeLa) 8min	Q15154_S1730	1.0530931291162524	9.22731570471068	3.127716986949669	0.0079256471352003	0.0630226192569693	S	Q15154	PCM1	S1730	PCM1_S1730	8
Bortel et al. 2024 (HeLa)	8min	Bortel et al. 2024 (HeLa) 8min	P49321_S451	-0.2138190177489569	12.71523301570103	-3.0964786796669443	0.0049095882528298	0.0448399533147227	S	P49321	NASP	S451	NASP_S451	8	*
Bortel et al. 2024 (HeLa)	8min	Bortel et al. 2024 (HeLa) 8min	Q9P0V3_T267	-0.6389272555111702	9.509770087613829	-3.1578420421214246	0.0100429115157323	0.0753566849712031	T	Q9P0V3	SH3BP4	T267	SH3BP4_T267	8
Bortel et al. 2024 (HeLa)	8min	Bortel et al. 2024 (HeLa) 8min	Q9H7F0_S817	-0.4933210965239727	13.5764014616227	-3.096434232079228	0.0049101125187389	0.0448399533147227	S	Q9H7F0	ATP13A3	S817	ATP13A3_S817	8	*
Bortel et al. 2024 (HeLa)	8min	Bortel et al. 2024 (HeLa) 8min	Q63HR2_S1000	0.7457353311686497	8.96177293616338	3.3992582562946554	0.0185231420204613	0.1145284771362663	S	Q63HR2	TNS2	S1000	TNS2_S1000	8
Bortel et al. 2024 (HeLa)	8min	Bortel et al. 2024 (HeLa) 8min	Q8N556_S548	0.3618611825716833	11.60778520500607	3.095273333862869	0.004923824546444	0.0449229661920404	S	Q8N556	AFAP1	S548	AFAP1_S548	8	*
Bortel et al. 2024 (HeLa)	8min	Bortel et al. 2024 (HeLa) 8min	Q99504_S264	-0.7228952129886004	9.169388790186048	-3.2870896288911604	0.0161722883344986	0.1044678235590709	S	Q99504	EYA3	S264	EYA3_S264	8
Bortel et al. 2024 (HeLa)	8min	Bortel et al. 2024 (HeLa) 8min	Q08AD1_Y419	0.8215940902248438	9.823697161798128	3.0946329363939293	0.0050906618751665	0.0459420023577783	Y	Q08AD1	CAMSAP2	Y419	CAMSAP2_Y419	8	*
Bortel et al. 2024 (HeLa)	8min	Bortel et al. 2024 (HeLa) 8min	Q9P107_S243	-0.2995920563485708	9.596189640276355	-3.094643983337656	0.0049312735304784	0.0449504938894593	S	Q9P107	GMIP	S243	GMIP_S243	8	*
Bortel et al. 2024 (HeLa)	8min	Bortel et al. 2024 (HeLa) 8min	P53350_T210	-0.360870021339263	13.921892194722966	-3.094627696829364	0.0049314664409746	0.0449504938894593	T	P53350	PLK1	T210	PLK1_T210	8	*
Bortel et al. 2024 (HeLa)	8min	Bortel et al. 2024 (HeLa) 8min	Q86T03_S162	0.4594375435692441	9.724132669859946	3.092896694178348	0.0059551560846048	0.0512684960941814	S	Q86T03	PIP4P1	S162	PIP4P1_S162	8
Bortel et al. 2024 (HeLa)	8min	Bortel et al. 2024 (HeLa) 8min	O75351_S93	-0.2585013417858057	11.740755765301856	-3.09400111467218	0.0049388936901777	0.0449900659518567	S	O75351	VPS4B	S93	VPS4B_S93	8	*
Bortel et al. 2024 (HeLa)	8min	Bortel et al. 2024 (HeLa) 8min	O43379_S49	0.9844774507030872	13.482499242783756	3.093716047379612	0.0049422763165236	0.0450039982689169	S	O43379	WDR62	S49	WDR62_S49	8	*
Bortel et al. 2024 (HeLa)	8min	Bortel et al. 2024 (HeLa) 8min	P78524_S48	-0.3252122492451423	11.904923054445762	-3.126842384435952	0.008642599155839	0.0675628817118256	S	P78524	DENND2B	S48	DENND2B_S48	8
Bortel et al. 2024 (HeLa)	8min	Bortel et al. 2024 (HeLa) 8min	Q9Y6N7_T1240	0.7142767089289652	8.862062703695967	3.282059334580831	0.0162756181933266	0.1048565512371217	T	Q9Y6N7	ROBO1	T1240	ROBO1_T1240	8
Bortel et al. 2024 (HeLa)	8min	Bortel et al. 2024 (HeLa) 8min	Q09666_S2387	-0.44353206870184	7.81914080580435	-3.0982926365283903	0.0061639621916508	0.0526831264790568	S	Q09666	AHNAK	S2387	AHNAK_S2387	8
Bortel et al. 2024 (HeLa)	8min	Bortel et al. 2024 (HeLa) 8min	Q09666_Y160	0.4377426544521068	8.777752816824329	3.094842890103556	0.0059293303846638	0.0511367479107993	Y	Q09666	AHNAK	Y160	AHNAK_Y160	8
Bortel et al. 2024 (HeLa)	8min	Bortel et al. 2024 (HeLa) 8min	Q9UI08_S331	0.4480677080356372	8.27592371299617	3.099188942540803	0.0064717235270472	0.0545452921366836	S	Q9UI08	EVL	S331	EVL_S331	8
Bortel et al. 2024 (HeLa)	8min	Bortel et al. 2024 (HeLa) 8min	Q9H1K0_S232	0.9045536241478443	10.009324125496548	3.0588814439882275	0.0118988720249345	0.0843567248662937	S	Q9H1K0	RBSN	S232	RBSN_S232	8
Bortel et al. 2024 (HeLa)	8min	Bortel et al. 2024 (HeLa) 8min	Q14966_S1119	-0.4641569927259077	8.984467697925096	-3.152593232776556	0.0114881455294102	0.0822851475048081	S	Q14966	ZNF638	S1119	ZNF638_S1119	8
Bortel et al. 2024 (HeLa)	8min	Bortel et al. 2024 (HeLa) 8min	Q15032_S362	0.4888911440554739	10.294827453652502	3.17729090009847	0.0110375378542205	0.0799412732963778	S	Q15032	R3HDM1	S362	R3HDM1_S362	8
Bortel et al. 2024 (HeLa)	8min	Bortel et al. 2024 (HeLa) 8min	P51957_S563	-0.254830083228569	10.904548132161464	-3.089772164259454	0.0049893036320597	0.0453500949523781	S	P51957	NEK4	S563	NEK4_S563	8	*
Bortel et al. 2024 (HeLa)	8min	Bortel et al. 2024 (HeLa) 8min	P51116_S603	0.663733978740801	13.571082574734891	3.089594506239544	0.0049914321302475	0.0453553036727606	S	P51116	FXR2	S603	FXR2_S603	8	*
Bortel et al. 2024 (HeLa)	8min	Bortel et al. 2024 (HeLa) 8min	Q53SF7_T284	-0.4157768561621751	9.86959777797838	-3.104890394634284	0.0071850734930261	0.0588344728961386	T	Q53SF7	COBLL1	T284	COBLL1_T284	8
Bortel et al. 2024 (HeLa)	8min	Bortel et al. 2024 (HeLa) 8min	Q86TC9_S124	0.5915250700630406	10.8946816520257	3.0861754858064425	0.005372443414631	0.0476723193220699	S	Q86TC9	MYPN	S124	MYPN_S124	8	*
Bortel et al. 2024 (HeLa)	8min	Bortel et al. 2024 (HeLa) 8min	P17535_S100	0.3725617248195423	13.00211774369961	3.087418231750393	0.0050175766666759	0.0454621336562796	S	P17535	JUND	S100	JUND_S100	8	*
Bortel et al. 2024 (HeLa)	8min	Bortel et al. 2024 (HeLa) 8min	O14497_S696	-0.1932155247660816	15.07960703525668	-3.0873183221340748	0.0050187800761193	0.0454621336562796	S	O14497	ARID1A	S696	ARID1A_S696	8	*
Bortel et al. 2024 (HeLa)	8min	Bortel et al. 2024 (HeLa) 8min	Q6P3S6_S552	-1.5080174863683735	11.144530327111816	-3.094591003342234	0.0065359676746776	0.0548596089308936	S	Q6P3S6	FBXO42	S552	FBXO42_S552	8
Bortel et al. 2024 (HeLa)	8min	Bortel et al. 2024 (HeLa) 8min	Q9Y2F5_S255	-0.310686342568049	12.87153959054879	-3.089310907211777	0.0062865268352105	0.0534272328731872	S	Q9Y2F5	ICE1	S255	ICE1_S255	8
Bortel et al. 2024 (HeLa)	8min	Bortel et al. 2024 (HeLa) 8min	Q12846_S117	-0.2884397246465013	11.913332381368551	-3.0857235466002635	0.0050380266762285	0.0455939850565323	S	Q12846	STX4	S117	STX4_S117	8	*
Bortel et al. 2024 (HeLa)	8min	Bortel et al. 2024 (HeLa) 8min	Q8IXT5_S280	1.003319649053644	12.871835027421572	3.0843096536752617	0.0050551495388172	0.0457205661918025	S	Q8IXT5	RBM12B	S280	RBM12B_S280	8	*
Bortel et al. 2024 (HeLa)	8min	Bortel et al. 2024 (HeLa) 8min	Q9HCD6_S430	-0.563725294566078	13.608623106638166	-3.0644853374662104	0.0066377772705505	0.0554428379925473	S	Q9HCD6	TANC2	S430	TANC2_S430	8
Bortel et al. 2024 (HeLa)	8min	Bortel et al. 2024 (HeLa) 8min	P78524_S673	0.6747292985463726	9.690739310343089	3.0827003740481875	0.0052367470470922	0.0470275045106755	S	P78524	DENND2B	S673	DENND2B_S673	8	*
Bortel et al. 2024 (HeLa)	8min	Bortel et al. 2024 (HeLa) 8min	Q8N1G0_S140	-0.4679058500565709	11.222534400716636	-3.1200023157929926	0.0087536445219611	0.0682480001646695	S	Q8N1G0	ZNF687	S140	ZNF687_S140	8
Bortel et al. 2024 (HeLa)	8min	Bortel et al. 2024 (HeLa) 8min	Q5XG87_S559	-0.327417463406638	9.230943764768291	-3.086184424810448	0.0063297454806051	0.0537006251000774	S	Q5XG87	TENT4A	S559	TENT4A_S559	8
Bortel et al. 2024 (HeLa)	8min	Bortel et al. 2024 (HeLa) 8min	Q969R8_S220	-0.2360095315440631	12.718716560945577	-3.0805837594578613	0.005100539779713	0.0459862914105443	S	Q969R8	ITFG2	S220	ITFG2_S220	8	*
Bortel et al. 2024 (HeLa)	8min	Bortel et al. 2024 (HeLa) 8min	Q8ND04_T743	0.9180357085872028	11.821058062499402	3.260816041811016	0.0167200141981248	0.106740588927184	T	Q8ND04	SMG8	T743	SMG8_T743	8
Bortel et al. 2024 (HeLa)	8min	Bortel et al. 2024 (HeLa) 8min	Q12789_S1253	-0.3933956532869	10.265859703066711	-3.079747076493783	0.0052735208035891	0.0472350288674004	S	Q12789	GTF3C1	S1253	GTF3C1_S1253	8	*
Bortel et al. 2024 (HeLa)	8min	Bortel et al. 2024 (HeLa) 8min	Q9C0B5_S704	1.2466436955847335	9.25137920779066	3.072081833790338	0.0088255124364311	0.0686352008253763	S	Q9C0B5	ZDHHC5	S704	ZDHHC5_S704	8
Bortel et al. 2024 (HeLa)	8min	Bortel et al. 2024 (HeLa) 8min	Q99569_S75	-0.2739040789182976	11.18790009672483	-3.078974852802526	0.0051202608012914	0.0460949937341331	S	Q99569	PKP4	S75	PKP4_S75	8	*
Bortel et al. 2024 (HeLa)	8min	Bortel et al. 2024 (HeLa) 8min	Q7Z4S6_S1225	0.6260613980159953	11.1184608271207	3.1360951950257867	0.0117997023039938	0.08387934697763	S	Q7Z4S6	KIF21A	S1225	KIF21A_S1225	8
Bortel et al. 2024 (HeLa)	8min	Bortel et al. 2024 (HeLa) 8min	O75410_S52	1.1836909674397609	9.69114389218067	3.3622884894923835	0.019297749679054	0.1178918823403545	S	O75410	TACC1	S52	TACC1_S52	8
Bortel et al. 2024 (HeLa)	8min	Bortel et al. 2024 (HeLa) 8min	Q92667_T533	-0.6345814667570906	12.197491526137304	-3.077669746686327	0.0052995358684616	0.0472805471517591	T	Q92667	AKAP1	T533	AKAP1_T533	8	*
Bortel et al. 2024 (HeLa)	8min	Bortel et al. 2024 (HeLa) 8min	Q99700_S733	-0.3663131209009229	11.38677232032835	-3.083944847701824	0.007500183509463	0.0606147037007853	S	Q99700	ATXN2	S733	ATXN2_S733	8
Bortel et al. 2024 (HeLa)	8min	Bortel et al. 2024 (HeLa) 8min	P82094_S933	0.9421242332013672	9.006329805974376	3.0762730288701787	0.0054982877095194	0.0484255063818761	S	P82094	TMF1	S933	TMF1_S933	8	*
Bortel et al. 2024 (HeLa)	8min	Bortel et al. 2024 (HeLa) 8min	Q86W92_S582	-0.5512248517418641	13.262300994412138	-3.1799538879797247	0.0151237497716348	0.100089291781911	S	Q86W92	PPFIBP1	S582	PPFIBP1_S582	8
Bortel et al. 2024 (HeLa)	8min	Bortel et al. 2024 (HeLa) 8min	Q8NG31_S1773	-0.815573554410804	8.718825843629206	-3.1591363792934217	0.011366945958483	0.0817584551562423	S	Q8NG31	KNL1	S1773	KNL1_S1773	8
Bortel et al. 2024 (HeLa)	8min	Bortel et al. 2024 (HeLa) 8min	Q9UDY2_S913	-0.5100424789717763	8.903916963711618	-3.0819353977619315	0.0075311208191924	0.0608478669899788	S	Q9UDY2	TJP2	S913	TJP2_S913	8
Bortel et al. 2024 (HeLa)	8min	Bortel et al. 2024 (HeLa) 8min	Q8NEY1_S488	-0.6838280445919267	8.711348220733864	-3.357528049550752	0.0194001241477397	0.1183695794149284	S	Q8NEY1	NAV1	S488	NAV1_S488	8
Bortel et al. 2024 (HeLa)	8min	Bortel et al. 2024 (HeLa) 8min	O94885_S170	0.8691794864643541	9.441379811530211	3.2192806739701925	0.0143111183060524	0.0962663200661283	S	O94885	SASH1	S170	SASH1_S170	8
Bortel et al. 2024 (HeLa)	8min	Bortel et al. 2024 (HeLa) 8min	Q8TEP8_S944	-0.3913482171206546	8.320202698673063	-3.1208256442535585	0.0096102732344502	0.0730278152280872	S	Q8TEP8	CEP192	S944	CEP192_S944	8
Bortel et al. 2024 (HeLa)	8min	Bortel et al. 2024 (HeLa) 8min	O95466_S1031	-0.3564443599100428	13.468791508348344	-3.0745322241884208	0.0051750966916882	0.0465742729731285	S	O95466	FMNL1	S1031	FMNL1_S1031	8	*
Bortel et al. 2024 (HeLa)	8min	Bortel et al. 2024 (HeLa) 8min	Q13459_S1405	0.2743564870327297	12.216650792279037	3.073317035418913	0.0051901938015066	0.0466813266681465	S	Q13459	MYO9B	S1405	MYO9B_S1405	8	*
Bortel et al. 2024 (HeLa)	8min	Bortel et al. 2024 (HeLa) 8min	Q5VT52_Y778	-0.9513895003779956	10.944981292255932	-3.3524226695380577	0.0195105981834183	0.1187950579307362	Y	Q5VT52	RPRD2	Y778	RPRD2_Y778	8
Bortel et al. 2024 (HeLa)	8min	Bortel et al. 2024 (HeLa) 8min	Q68DQ2_T1895	-0.9358996008377094	9.115763424379091	-3.245633401396052	0.0170457418672058	0.1080749700164936	T	Q68DQ2	CRYBG3	T1895	CRYBG3_T1895	8
Bortel et al. 2024 (HeLa)	8min	Bortel et al. 2024 (HeLa) 8min	Q6NZY4_S597	-1.9573977481378824	12.71704658742387	-3.2130024570091376	0.0144376606853538	0.0967565497412623	S	Q6NZY4	ZCCHC8	S597	ZCCHC8_S597	8
Bortel et al. 2024 (HeLa)	8min	Bortel et al. 2024 (HeLa) 8min	Q6IQ23_S907	0.8367424672505805	9.902130895909597	3.0707945731285835	0.0082268596922579	0.0650201081959165	S	Q6IQ23	PLEKHA7	S907	PLEKHA7_S907	8
Bortel et al. 2024 (HeLa)	8min	Bortel et al. 2024 (HeLa) 8min	Q86X10_S716	-0.8056496392829793	11.78788200676535	-3.121868213907564	0.0106807598651199	0.078336040155955	S	Q86X10	RALGAPB	S716	RALGAPB_S716	8
Bortel et al. 2024 (HeLa)	8min	Bortel et al. 2024 (HeLa) 8min	Q5THK1_S1994	-0.3431862644071817	10.540763888878962	-3.0710140884288264	0.0059969790565025	0.0515828649877747	S	Q5THK1	PRR14L	S1994	PRR14L_S1994	8
Bortel et al. 2024 (HeLa)	8min	Bortel et al. 2024 (HeLa) 8min	P42858_S1179	-0.7732956602781993	10.418304035791133	-3.1082166574626817	0.0142050588909196	0.0957257481396636	S	P42858	HTT	S1179	HTT_S1179	8
Bortel et al. 2024 (HeLa)	8min	Bortel et al. 2024 (HeLa) 8min	P15408_S200	-0.2723165992684162	15.122618748311234	-3.067545179723587	0.0052624803952024	0.0471783192387812	S	P15408	FOSL2	S200	FOSL2_S200	8	*
Bortel et al. 2024 (HeLa)	8min	Bortel et al. 2024 (HeLa) 8min	P46939_S1866	0.747323647612907	9.907828039176618	3.3407987458190727	0.0197647825052982	0.1197416977387402	S	P46939	UTRN	S1866	UTRN_S1866	8
Bortel et al. 2024 (HeLa)	8min	Bortel et al. 2024 (HeLa) 8min	Q4KMP7_T148	-0.5440298153681677	14.986388277689354	-3.067484232602032	0.0052632488248484	0.0471783192387812	T	Q4KMP7	TBC1D10B	T148	TBC1D10B_T148	8	*
Bortel et al. 2024 (HeLa)	8min	Bortel et al. 2024 (HeLa) 8min	Q96S59_S483	-1.3277920221952382	11.806533731308011	-3.073265779093196	0.0072231393241241	0.0590135947190068	S	Q96S59	RANBP9	S483	RANBP9_S483	8
Bortel et al. 2024 (HeLa)	8min	Bortel et al. 2024 (HeLa) 8min	P29590_S504	1.9085212036530184	9.447740641553136	3.065869359572085	0.0054496735198129	0.0481815863941941	S	P29590	PML	S504	PML_S504	8	*
Bortel et al. 2024 (HeLa)	8min	Bortel et al. 2024 (HeLa) 8min	Q07912_Y518	-0.2971364854815981	10.441631425306497	-3.066304664317008	0.0052781422026001	0.0472350288674004	Y	Q07912	TNK2	Y518	TNK2_Y518	8	*
Bortel et al. 2024 (HeLa)	8min	Bortel et al. 2024 (HeLa) 8min	O75420_S28	0.4374035891700369	12.617298889335112	3.066213505337067	0.0052792948687834	0.0472350288674004	S	O75420	GIGYF1	S28	GIGYF1_S28	8	*
Bortel et al. 2024 (HeLa)	8min	Bortel et al. 2024 (HeLa) 8min	Q13428_T983	-1.3347190049515945	11.50076251579638	-3.065268025852057	0.0054574328344811	0.0482134050700901	T	Q13428	TCOF1	T983	TCOF1_T983	8	*
Bortel et al. 2024 (HeLa)	8min	Bortel et al. 2024 (HeLa) 8min	P78314_S278	0.5290052325315173	9.289184469637032	3.1712625988750305	0.0129045294118389	0.089230062395023	S	P78314	SH3BP2	S278	SH3BP2_S278	8
Bortel et al. 2024 (HeLa)	8min	Bortel et al. 2024 (HeLa) 8min	Q9Y2Y9_S162	-0.3649862075812535	10.176924297311066	-3.0647995956064613	0.0052972040991041	0.0472805471517591	S	Q9Y2Y9	KLF13	S162	KLF13_S162	8	*
Bortel et al. 2024 (HeLa)	8min	Bortel et al. 2024 (HeLa) 8min	Q9GZP8_S29	-0.4173140546030396	16.234637832490012	-3.0647859129497697	0.005297377694308	0.0472805471517591	S	Q9GZP8	IMUP	S29	IMUP_S29	8	*
Bortel et al. 2024 (HeLa)	8min	Bortel et al. 2024 (HeLa) 8min	Q68CZ2_T377	-1.1709632348847094	11.877896063034896	-3.0907141871673582	0.0101436650199205	0.0759222446170316	T	Q68CZ2	TNS3	T377	TNS3_T377	8
Bortel et al. 2024 (HeLa)	8min	Bortel et al. 2024 (HeLa) 8min	P49327_S1411	-0.3291989529624253	11.560601379895964	-3.063602456735975	0.0056634573798541	0.0495620509421269	S	P49327	FASN	S1411	FASN_S1411	8	*
Bortel et al. 2024 (HeLa)	8min	Bortel et al. 2024 (HeLa) 8min	Q9UHB6_S369	1.7792514932964243	13.56583703308308	3.063326915951305	0.0053159196923671	0.0473737476496743	S	Q9UHB6	LIMA1	S369	LIMA1_S369	8	*
Bortel et al. 2024 (HeLa)	8min	Bortel et al. 2024 (HeLa) 8min	Q8N350_S304	-0.6141287249068998	9.305786685028142	-3.0521483275552184	0.0091720987465079	0.0705484640858417	S	Q8N350	CBARP	S304	CBARP_S304	8
Bortel et al. 2024 (HeLa)	8min	Bortel et al. 2024 (HeLa) 8min	O94864_S108	-0.212847807784561	13.57266030936053	-3.063003931206456	0.0053200328258585	0.0473823712944285	S	O94864	SUPT7L	S108	SUPT7L_S108	8	*
Bortel et al. 2024 (HeLa)	8min	Bortel et al. 2024 (HeLa) 8min	Q5T5U3_S1669	0.3341980824195403	14.612705093285136	3.0629957302353	0.0053201373029925	0.0473823712944285	S	Q5T5U3	ARHGAP21	S1669	ARHGAP21_S1669	8	*
Bortel et al. 2024 (HeLa)	8min	Bortel et al. 2024 (HeLa) 8min	Q9Y4G2_S482	0.4056878667137784	9.610872321718684	3.062774445217693	0.0053229571298092	0.0473930097551474	S	Q9Y4G2	PLEKHM1	S482	PLEKHM1_S482	8	*
Bortel et al. 2024 (HeLa)	8min	Bortel et al. 2024 (HeLa) 8min	Q13595_T202	-0.2008211905855788	18.24582966721047	-3.062458174986612	0.0053269898384232	0.0474080284886237	T	Q13595	TRA2A	T202	TRA2A_T202	8	*
Bortel et al. 2024 (HeLa)	8min	Bortel et al. 2024 (HeLa) 8min	Q13469_S859	-0.9278610426361986	11.057434445423414	-3.483027942651334	0.0240307785508075	0.1371862102029876	S	Q13469	NFATC2	S859	NFATC2_S859	8
Bortel et al. 2024 (HeLa)	8min	Bortel et al. 2024 (HeLa) 8min	Q15036_S421	0.6615124672843411	11.94437251750226	3.0616589666754512	0.005504225926817	0.0484594576690997	S	Q15036	SNX17	S421	SNX17_S421	8	*
Bortel et al. 2024 (HeLa)	8min	Bortel et al. 2024 (HeLa) 8min	Q92766_S1135	0.8777590245219287	9.571643474127756	3.058856833561085	0.006424925953604	0.0542398424670355	S	Q92766	RREB1	S1135	RREB1_S1135	8
Bortel et al. 2024 (HeLa)	8min	Bortel et al. 2024 (HeLa) 8min	Q6ZSR9_S93	-0.2841878996120304	15.181883202853266	-3.061787761719379	0.0053355478569657	0.0474616351315632	S	Q6ZSR9		S93		8	*
Bortel et al. 2024 (HeLa)	8min	Bortel et al. 2024 (HeLa) 8min	O75153_S664	0.2743725177437799	12.344507363594929	3.06095169660934	0.0053462389465167	0.0475399119129698	S	O75153	CLUH	S664	CLUH_S664	8	*
Bortel et al. 2024 (HeLa)	8min	Bortel et al. 2024 (HeLa) 8min	Q9UPU9_S420	-0.3029144398724366	12.47406316493668	-3.060312943789313	0.0057071137223043	0.0498095567281273	S	Q9UPU9	SAMD4A	S420	SAMD4A_S420	8	*
Bortel et al. 2024 (HeLa)	8min	Bortel et al. 2024 (HeLa) 8min	Q9UPN7_S530	2.7757189754032936	11.255300888733942	3.108671761670028	0.0109249849998319	0.0795211277109586	S	Q9UPN7	PPP6R1	S530	PPP6R1_S530	8
Bortel et al. 2024 (HeLa)	8min	Bortel et al. 2024 (HeLa) 8min	P18887_S266	-0.5781449734312627	15.006611399541168	-3.0597869161791915	0.0053611677021373	0.0476326142430539	S	P18887	XRCC1	S266	XRCC1_S266	8	*
Bortel et al. 2024 (HeLa)	8min	Bortel et al. 2024 (HeLa) 8min	Q13480_T503	-0.3612291307406892	10.537954197409764	-3.059776358702467	0.0053613031978361	0.0476326142430539	T	Q13480	GAB1	T503	GAB1_T503	8	*
Bortel et al. 2024 (HeLa)	8min	Bortel et al. 2024 (HeLa) 8min	O14908_S247	0.9193588757446208	9.178216278111432	3.324445005726418	0.0201287423948794	0.1212164490433267	S	O14908	GIPC1	S247	GIPC1_S247	8
Bortel et al. 2024 (HeLa)	8min	Bortel et al. 2024 (HeLa) 8min	P22735_S92	0.7867576799469216	11.304580031657698	3.0593911459268206	0.0053662493032531	0.0476330177879939	S	P22735	TGM1	S92	TGM1_S92	8	*
Bortel et al. 2024 (HeLa)	8min	Bortel et al. 2024 (HeLa) 8min	P22735_S95	0.7867576799469216	11.304580031657698	3.0593911459268206	0.0053662493032531	0.0476330177879939	S	P22735	TGM1	S95	TGM1_S95	8	*
Bortel et al. 2024 (HeLa)	8min	Bortel et al. 2024 (HeLa) 8min	Q92738_S784	-1.0026964613692435	9.09515460165426	-3.3242623496983623	0.0201328499287733	0.1212164490433267	S	Q92738	USP6NL	S784	USP6NL_S784	8
Bortel et al. 2024 (HeLa)	8min	Bortel et al. 2024 (HeLa) 8min	Q9Y383_T24	-0.8113601328682165	13.670955557402724	-3.116822504144197	0.0107734756225448	0.0788711462911841	T	Q9Y383	LUC7L2	T24	LUC7L2_T24	8
Bortel et al. 2024 (HeLa)	8min	Bortel et al. 2024 (HeLa) 8min	Q8TEH3_T707	-0.3219590750254912	10.89809376538832	-3.0587923289609087	0.0053739467612621	0.0476723193220699	T	Q8TEH3	DENND1A	T707	DENND1A_T707	8	*
Bortel et al. 2024 (HeLa)	8min	Bortel et al. 2024 (HeLa) 8min	Q6F5E8_S1423	-0.6762930057578114	9.294637334647426	-3.0907018551613987	0.0092457574117805	0.0710213488856979	S	Q6F5E8	CARMIL2	S1423	CARMIL2_S1423	8
Bortel et al. 2024 (HeLa)	8min	Bortel et al. 2024 (HeLa) 8min	Q14195_S553	-0.8643263594157915	10.176744439573906	-3.4701553246472177	0.0243206029874192	0.1382656390154333	S	Q14195	DPYSL3	S553	DPYSL3_S553	8
Bortel et al. 2024 (HeLa)	8min	Bortel et al. 2024 (HeLa) 8min	Q5W0B1_S438	-0.6728309383364106	8.904018144078652	-3.0880714687605995	0.009291270504676	0.0712583263140058	S	Q5W0B1	OBI1	S438	OBI1_S438	8
Bortel et al. 2024 (HeLa)	8min	Bortel et al. 2024 (HeLa) 8min	Q8WUZ0_S100	1.78657227677461	9.06981713000069	3.317883263985672	0.0202768959204954	0.1217072886261272	S	Q8WUZ0	BCL7C	S100	BCL7C_S100	8
Bortel et al. 2024 (HeLa)	8min	Bortel et al. 2024 (HeLa) 8min	A6H8Y1_S2044	0.4603733287328087	11.671651749931996	3.0868685079506544	0.0093121598877739	0.0713809858484756	S	A6H8Y1	BDP1	S2044	BDP1_S2044	8
Bortel et al. 2024 (HeLa)	8min	Bortel et al. 2024 (HeLa) 8min	Q9Y2D9_S204	1.0662650774569895	10.271234733320943	3.2161223301615456	0.0176988646064398	0.110774163133961	S	Q9Y2D9	ZNF652	S204	ZNF652_S204	8
Bortel et al. 2024 (HeLa)	8min	Bortel et al. 2024 (HeLa) 8min	Q9ULW0_S486	0.3021480570217125	11.392657622600046	3.054879592704397	0.0054245040354945	0.0480254944442821	S	Q9ULW0	TPX2	S486	TPX2_S486	8	*
Bortel et al. 2024 (HeLa)	8min	Bortel et al. 2024 (HeLa) 8min	Q8WYB5_T689	0.4892176226439853	7.79215556052019	3.059234570960874	0.0098051953659838	0.0740890623676398	T	Q8WYB5	KAT6B	T689	KAT6B_T689	8
Bortel et al. 2024 (HeLa)	8min	Bortel et al. 2024 (HeLa) 8min	Q3KQU3_T489	-0.611729393651606	9.806955827156855	-3.0546566683607907	0.005427398176826	0.0480295913317357	T	Q3KQU3	MAP7D1	T489	MAP7D1_T489	8	*
Bortel et al. 2024 (HeLa)	8min	Bortel et al. 2024 (HeLa) 8min	Q92841_S676	0.5402030668512552	10.660381496514164	3.0541060166071867	0.0057903722556131	0.0503031682860883	S	Q92841	DDX17	S676	DDX17_S676	8
Bortel et al. 2024 (HeLa)	8min	Bortel et al. 2024 (HeLa) 8min	Q9BZ29_S1255	0.509771618112973	10.255004822444528	3.064872708060618	0.0083245047777277	0.0656570827194383	S	Q9BZ29	DOCK9	S1255	DOCK9_S1255	8
Bortel et al. 2024 (HeLa)	8min	Bortel et al. 2024 (HeLa) 8min	Q92625_S887	-0.3942395669055631	11.751191254091886	-3.052838989709392	0.0054510517145823	0.0481815863941941	S	Q92625	ANKS1A	S887	ANKS1A_S887	8	*
Bortel et al. 2024 (HeLa)	8min	Bortel et al. 2024 (HeLa) 8min	Q9C0I1_S564	-0.3320999280923828	14.913782575117622	-3.052828899937409	0.005451183288674	0.0481815863941941	S	Q9C0I1	MTMR12	S564	MTMR12_S564	8	*
Bortel et al. 2024 (HeLa)	8min	Bortel et al. 2024 (HeLa) 8min	Q8WX93_S708	1.069436590473032	12.911668858232142	3.052414024325501	0.0065178007780789	0.0548017741891593	S	Q8WX93	PALLD	S708	PALLD_S708	8
Bortel et al. 2024 (HeLa)	8min	Bortel et al. 2024 (HeLa) 8min	P46821_S1508	0.8019517475151829	8.985288034815365	3.1341793707730554	0.0136536254188384	0.0930201083149322	S	P46821	MAP1B	S1508	MAP1B_S1508	8
Bortel et al. 2024 (HeLa)	8min	Bortel et al. 2024 (HeLa) 8min	Q5VYS8_T1414	-0.5204699039178351	8.976855666154371	-3.050702414554693	0.0054789814331206	0.0483609202848954	T	Q5VYS8	TUT7	T1414	TUT7_T1414	8	*
Bortel et al. 2024 (HeLa)	8min	Bortel et al. 2024 (HeLa) 8min	P34932_S546	0.4812115558843342	11.804314209697472	3.050642589752593	0.0054797654453614	0.0483609202848954	S	P34932	HSPA4	S546	HSPA4_S546	8	*
Bortel et al. 2024 (HeLa)	8min	Bortel et al. 2024 (HeLa) 8min	Q9UQ35_S2044	0.7696229656108216	15.018743766906468	3.050465942675107	0.0054820810572017	0.0483667175633724	S	Q9UQ35	SRRM2	S2044	SRRM2_S2044	8	*
Bortel et al. 2024 (HeLa)	8min	Bortel et al. 2024 (HeLa) 8min	Q9UHR5_S113	-0.2188059954943852	12.839866267055616	-3.050026136924698	0.0054878504103018	0.0483883368956734	S	Q9UHR5	SAP30BP	S113	SAP30BP_S113	8	*
Bortel et al. 2024 (HeLa)	8min	Bortel et al. 2024 (HeLa) 8min	Q9H4A3_S599	0.3325973631355712	9.342601645441457	3.0477201212337177	0.0072274704538295	0.0590324400457184	S	Q9H4A3	WNK1	S599	WNK1_S599	8
Bortel et al. 2024 (HeLa)	8min	Bortel et al. 2024 (HeLa) 8min	Q16512_T774	-0.5973982867691419	12.08332249380838	-3.2349474992444134	0.0172791482513651	0.1090804684697027	T	Q16512	PKN1	T774	PKN1_T774	8
Bortel et al. 2024 (HeLa)	8min	Bortel et al. 2024 (HeLa) 8min	Q7Z4V5_S454	0.5598166171388019	10.439388879346776	3.0493185221031225	0.0054971450886256	0.0484255063818761	S	Q7Z4V5	HDGFL2	S454	HDGFL2_S454	8	*
Bortel et al. 2024 (HeLa)	8min	Bortel et al. 2024 (HeLa) 8min	Q5TGY3_S1460	0.4744280502987887	9.076128750879615	3.1192634418716376	0.0121265587611044	0.085554881905406	S	Q5TGY3	AHDC1	S1460	AHDC1_S1460	8
Bortel et al. 2024 (HeLa)	8min	Bortel et al. 2024 (HeLa) 8min	O14639_S655	-0.2674751987706205	12.994688789160882	-3.0491995831132304	0.0054987088593707	0.0484255063818761	S	O14639	ABLIM1	S655	ABLIM1_S655	8	*
Bortel et al. 2024 (HeLa)	8min	Bortel et al. 2024 (HeLa) 8min	P29372_Y71	0.685977631836316	9.969635907601289	3.0931106088546008	0.0112203052133599	0.0808950611820023	Y	P29372	MPG	Y71	MPG_Y71	8
Bortel et al. 2024 (HeLa)	8min	Bortel et al. 2024 (HeLa) 8min	O60825_T16	-1.6609990542495885	10.476131989010089	-3.4491662317566334	0.0248020654555204	0.1400000437885438	T	O60825	PFKFB2	T16	PFKFB2_T16	8
Bortel et al. 2024 (HeLa)	8min	Bortel et al. 2024 (HeLa) 8min	Q92614_S987	-0.8701556496455183	9.855558937829745	-3.06824859519941	0.0088911339927284	0.0690134240320008	S	Q92614	MYO18A	S987	MYO18A_S987	8
Bortel et al. 2024 (HeLa)	8min	Bortel et al. 2024 (HeLa) 8min	Q92610_S1089	-0.5322450454496863	11.415208367999362	-3.0477236189958936	0.0055181498622541	0.0485483601014603	S	Q92610	ZNF592	S1089	ZNF592_S1089	8	*
Bortel et al. 2024 (HeLa)	8min	Bortel et al. 2024 (HeLa) 8min	Q6ZUM4_S466	-0.2275308593873752	10.044395557423686	-3.0475128912055407	0.005520930880953	0.0485483601014603	S	Q6ZUM4	ARHGAP27	S466	ARHGAP27_S466	8	*
Bortel et al. 2024 (HeLa)	8min	Bortel et al. 2024 (HeLa) 8min	Q6PD62_S941	0.6389584419434886	9.40648454970766	3.0473827844604333	0.00552264859757	0.0485483601014603	S	Q6PD62	CTR9	S941	CTR9_S941	8	*
Bortel et al. 2024 (HeLa)	8min	Bortel et al. 2024 (HeLa) 8min	P49005_Y176	0.9473228083358524	8.207073088784549	3.0760782132993447	0.0149200608492235	0.099101151321756	Y	P49005	POLD2	Y176	POLD2_Y176	8
Bortel et al. 2024 (HeLa)	8min	Bortel et al. 2024 (HeLa) 8min	Q6IQ26_T1079	-0.7069927616508807	13.467452269757374	-3.046024647166045	0.005711421484094	0.0498173314551893	T	Q6IQ26	DENND5A	T1079	DENND5A_T1079	8	*
Bortel et al. 2024 (HeLa)	8min	Bortel et al. 2024 (HeLa) 8min	Q8N488_S181	0.6354806551853276	9.48130032298752	3.090517577683745	0.0112703012611343	0.0811834768956065	S	Q8N488	RYBP	S181	RYBP_S181	8
Bortel et al. 2024 (HeLa)	8min	Bortel et al. 2024 (HeLa) 8min	Q13426_S260	1.783152901365737	9.26402900376204	3.4446528756854926	0.0249070599310782	0.1403139413698437	S	Q13426	XRCC4	S260	XRCC4_S260	8
Bortel et al. 2024 (HeLa)	8min	Bortel et al. 2024 (HeLa) 8min	Q6WKZ4_S236	-1.1449290369621927	10.819438451840472	-3.297647548318316	0.0207415795458625	0.1238264115839402	S	Q6WKZ4	RAB11FIP1	S236	RAB11FIP1_S236	8
Bortel et al. 2024 (HeLa)	8min	Bortel et al. 2024 (HeLa) 8min	P41162_S315	-0.4339670587627413	8.691682705426492	-3.049185341313761	0.0075973920279309	0.0612814257655433	S	P41162	ETV3	S315	ETV3_S315	8
Bortel et al. 2024 (HeLa)	8min	Bortel et al. 2024 (HeLa) 8min	P45973_Y20	0.9594821221096516	8.374149131937086	3.1249774300920485	0.0138464636263599	0.0940080013195797	Y	P45973	CBX5	Y20	CBX5_Y20	8
Bortel et al. 2024 (HeLa)	8min	Bortel et al. 2024 (HeLa) 8min	Q96K58_S10	-0.4420345183898941	10.264601884690856	-3.0306209915695583	0.0112992277642873	0.0813516499700875	S	Q96K58	ZNF668	S10	ZNF668_S10	8
Bortel et al. 2024 (HeLa)	8min	Bortel et al. 2024 (HeLa) 8min	Q6PD62_S1102	-0.9536162491391984	8.419986958749663	-3.0388920387939167	0.006716976491135	0.0558802617703298	S	Q6PD62	CTR9	S1102	CTR9_S1102	8
Bortel et al. 2024 (HeLa)	8min	Bortel et al. 2024 (HeLa) 8min	Q13247_S119	-0.2530163011688753	13.92998927866804	-3.0385130021898217	0.0062173166344971	0.0529470606732778	S	Q13247	SRSF6	S119	SRSF6_S119	8
Bortel et al. 2024 (HeLa)	8min	Bortel et al. 2024 (HeLa) 8min	Q8IVT2_S284	1.1558352917447756	11.193980041525847	3.042472227167096	0.0057595340279902	0.0501021040340592	S	Q8IVT2	MISP	S284	MISP_S284	8
Bortel et al. 2024 (HeLa)	8min	Bortel et al. 2024 (HeLa) 8min	Q8NEY1_S973	-1.689163101807825	9.762287689632217	-3.0546276227702127	0.0119860710929594	0.0847893854923837	S	Q8NEY1	NAV1	S973	NAV1_S973	8
Bortel et al. 2024 (HeLa)	8min	Bortel et al. 2024 (HeLa) 8min	Q9UQ35_S2046	0.7686524087800422	15.020746078578608	3.0428401399819545	0.0055829444154461	0.0490192942517296	S	Q9UQ35	SRRM2	S2046	SRRM2_S2046	8	*
Bortel et al. 2024 (HeLa)	8min	Bortel et al. 2024 (HeLa) 8min	Q9UJM3_S251	-0.3609802367860073	11.250037132420704	-3.0404503054961904	0.0059776827018601	0.0514320595761407	S	Q9UJM3	ERRFI1	S251	ERRFI1_S251	8
Bortel et al. 2024 (HeLa)	8min	Bortel et al. 2024 (HeLa) 8min	Q9ULL5_S332	-0.3358392402548098	11.720968110763796	-3.042489856186918	0.0055876199391733	0.0490455779067896	S	Q9ULL5	PRR12	S332	PRR12_S332	8	*
Bortel et al. 2024 (HeLa)	8min	Bortel et al. 2024 (HeLa) 8min	Q9NYL2_S691	-0.7546139507771699	9.42094027769061	-3.1658858570147377	0.0154262724954895	0.1012379962878541	S	Q9NYL2	MAP3K20	S691	MAP3K20_S691	8
Bortel et al. 2024 (HeLa)	8min	Bortel et al. 2024 (HeLa) 8min	Q6P4F7_S559	-0.5580622162067908	10.51738766611478	-3.0330706405404304	0.0065350455185852	0.0548596089308936	S	Q6P4F7	ARHGAP11A	S559	ARHGAP11A_S559	8
Bortel et al. 2024 (HeLa)	8min	Bortel et al. 2024 (HeLa) 8min	P08670_S214	-0.550943854704661	10.447456772586388	-3.041615719406756	0.005599304126876	0.0491296543458989	S	P08670	VIM	S214	VIM_S214	8	*
Bortel et al. 2024 (HeLa)	8min	Bortel et al. 2024 (HeLa) 8min	Q9HBI1_S7	-0.7412189923028194	10.17610843988604	-3.060535132596256	0.009024656423768	0.0696716856395689	S	Q9HBI1	PARVB	S7	PARVB_S7	8
Bortel et al. 2024 (HeLa)	8min	Bortel et al. 2024 (HeLa) 8min	Q9H0E9_S637	0.7038102240307245	8.345999637809028	3.135824270493463	0.0136194514556378	0.0928740844235133	S	Q9H0E9	BRD8	S637	BRD8_S637	8
Bortel et al. 2024 (HeLa)	8min	Bortel et al. 2024 (HeLa) 8min	Q68EM7_S808	0.7691018932851463	11.598412941907789	3.041276499742984	0.00560384462387	0.0491436106428348	S	Q68EM7	ARHGAP17	S808	ARHGAP17_S808	8	*
Bortel et al. 2024 (HeLa)	8min	Bortel et al. 2024 (HeLa) 8min	Q9NVW2_S164	-0.9886903216563888	8.22177286700258	-3.038025049679141	0.0073791735945359	0.0599016396930596	S	Q9NVW2	RLIM	S164	RLIM_S164	8
Bortel et al. 2024 (HeLa)	8min	Bortel et al. 2024 (HeLa) 8min	Q9BY89_S1224	-0.8025187084158549	9.3308825581686	-3.0824539215604707	0.0128743093800504	0.0890819140427121	S	Q9BY89	KIAA1671	S1224	KIAA1671_S1224	8
Bortel et al. 2024 (HeLa)	8min	Bortel et al. 2024 (HeLa) 8min	Q96N67_S896	1.2332282290766088	12.82573448899842	3.040895128232765	0.0101467467084801	0.0759222446170316	S	Q96N67	DOCK7	S896	DOCK7_S896	8
Bortel et al. 2024 (HeLa)	8min	Bortel et al. 2024 (HeLa) 8min	P42566_S108	-0.8568764567336782	11.129854458532034	-3.0237895619586155	0.0114387290280704	0.0820908789163959	S	P42566	EPS15	S108	EPS15_S108	8
Bortel et al. 2024 (HeLa)	8min	Bortel et al. 2024 (HeLa) 8min	Q05682_S131	-0.8782882770052041	10.170623732890904	-3.0408125284913243	0.0073352413190865	0.0596953116447794	S	Q05682	CALD1	S131	CALD1_S131	8
Bortel et al. 2024 (HeLa)	8min	Bortel et al. 2024 (HeLa) 8min	Q14596_S847	1.2129756187802716	9.285150899901916	3.281742358920781	0.0211152438244681	0.1251675939576475	S	Q14596	NBR1	S847	NBR1_S847	8
Bortel et al. 2024 (HeLa)	8min	Bortel et al. 2024 (HeLa) 8min	Q9C0C9_S401	-0.2924958166344797	11.319821643148382	-3.038116066277884	0.0056463173054997	0.0494565834518074	S	Q9C0C9	UBE2O	S401	UBE2O_S401	8	*
Bortel et al. 2024 (HeLa)	8min	Bortel et al. 2024 (HeLa) 8min	Q9UQ35_T2069	0.8290732636238314	14.129080287278365	3.03758182444544	0.0056535273228259	0.049504865827712	T	Q9UQ35	SRRM2	T2069	SRRM2_T2069	8	*
Bortel et al. 2024 (HeLa)	8min	Bortel et al. 2024 (HeLa) 8min	Q8TEU7_S1241	0.6173962245556961	13.023171152796786	3.037134577112499	0.0056595700624816	0.0495429010663173	S	Q8TEU7	RAPGEF6	S1241	RAPGEF6_S1241	8	*
Bortel et al. 2024 (HeLa)	8min	Bortel et al. 2024 (HeLa) 8min	Q5T5U3_S1546	-0.9431153398441604	10.523225231800613	-3.157577232139965	0.0156079653848165	0.1018861282125678	S	Q5T5U3	ARHGAP21	S1546	ARHGAP21_S1546	8
Bortel et al. 2024 (HeLa)	8min	Bortel et al. 2024 (HeLa) 8min	Q9UIF8_S1680	-0.4095075527691509	10.527559861507806	-3.071552307807254	0.0104985725902322	0.0775989551732782	S	Q9UIF8	BAZ2B	S1680	BAZ2B_S1680	8
Bortel et al. 2024 (HeLa)	8min	Bortel et al. 2024 (HeLa) 8min	Q9NS37_S50	-0.325362490044359	9.057565338075689	-3.0340743514194286	0.0060671228716061	0.0520021269292077	S	Q9NS37	CREBZF	S50	CREBZF_S50	8
Bortel et al. 2024 (HeLa)	8min	Bortel et al. 2024 (HeLa) 8min	Q9H6A9_S392	0.3968419377137362	9.66635665787141	3.0364111828842235	0.0056693569107023	0.0495839166644183	S	Q9H6A9	PCNX3	S392	PCNX3_S392	8	*
Bortel et al. 2024 (HeLa)	8min	Bortel et al. 2024 (HeLa) 8min	O95983_Y52	1.3056062848108887	8.288654096931333	3.2781560892683963	0.0212005401314637	0.1254946304696205	Y	O95983	MBD3	Y52	MBD3_Y52	8
Bortel et al. 2024 (HeLa)	8min	Bortel et al. 2024 (HeLa) 8min	Q12906_S190	-1.3692056418256249	9.376457561348383	-3.156935060571956	0.0156221029306631	0.1019527527652653	S	Q12906	ILF3	S190	ILF3_S190	8
Bortel et al. 2024 (HeLa)	8min	Bortel et al. 2024 (HeLa) 8min	Q01658_S106	0.9611475826700264	11.472655168019047	3.031162946797567	0.0068334609341753	0.0566553560931528	S	Q01658	DR1	S106	DR1_S106	8
Bortel et al. 2024 (HeLa)	8min	Bortel et al. 2024 (HeLa) 8min	O75044_S884	-0.6919274430828768	9.041695232821366	-3.1009512083263475	0.0124927906696136	0.0872102664915645	S	O75044	SRGAP2	S884	SRGAP2_S884	8
Bortel et al. 2024 (HeLa)	8min	Bortel et al. 2024 (HeLa) 8min	Q9Y2W1_S698	-0.2226504385046457	15.853978854930766	-3.0361321868369484	0.0056731357971868	0.0495874600702097	S	Q9Y2W1	THRAP3	S698	THRAP3_S698	8	*
Bortel et al. 2024 (HeLa)	8min	Bortel et al. 2024 (HeLa) 8min	P24723_S317	-0.3913699735260589	10.35815929519454	-3.027239101942887	0.0079549807651877	0.0632386270807282	S	P24723	PRKCH	S317	PRKCH_S317	8
Bortel et al. 2024 (HeLa)	8min	Bortel et al. 2024 (HeLa) 8min	Q8TD19_S28	0.6153918726444818	8.907248401045422	3.20992358776348	0.0178394918603442	0.111340425671917	S	Q8TD19	NEK9	S28	NEK9_S28	8
Bortel et al. 2024 (HeLa)	8min	Bortel et al. 2024 (HeLa) 8min	O00161_S110	-0.1877231398656036	14.102108227806456	-3.035017933477135	0.0056882519754106	0.0497044469136946	S	O00161	SNAP23	S110	SNAP23_S110	8	*
Bortel et al. 2024 (HeLa)	8min	Bortel et al. 2024 (HeLa) 8min	O15067_S165	-0.7348825711546194	9.010717063332358	-3.1547840668064016	0.0156695569187651	0.1021253040219652	S	O15067	PFAS	S165	PFAS_S165	8
Bortel et al. 2024 (HeLa)	8min	Bortel et al. 2024 (HeLa) 8min	P55317_S331	-1.0851074594838508	12.781901735428766	-3.0297043611305874	0.0068556616143615	0.0568071148090849	S	P55317	FOXA1	S331	FOXA1_S331	8
Bortel et al. 2024 (HeLa)	8min	Bortel et al. 2024 (HeLa) 8min	O00571_S612	0.5726988559156414	10.48400820729697	3.073707442782668	0.0115999694998076	0.0829028212364931	S	O00571	DDX3X	S612	DDX3X_S612	8
Bortel et al. 2024 (HeLa)	8min	Bortel et al. 2024 (HeLa) 8min	Q6P995_S779	-0.5497266865344237	8.350608329135056	-3.1527840263712754	0.0157138183518589	0.1022596315900529	S	Q6P995	FAM171B	S779	FAM171B_S779	8
Bortel et al. 2024 (HeLa)	8min	Bortel et al. 2024 (HeLa) 8min	Q8TEW0_S1198	1.2815383605604378	8.870656337799792	3.4139163106009667	0.0256361926206549	0.1429576861016784	S	Q8TEW0	PARD3	S1198	PARD3_S1198	8
Bortel et al. 2024 (HeLa)	8min	Bortel et al. 2024 (HeLa) 8min	P35579_S1435	-0.5026401020849924	8.47794265381929	-3.0350043951524555	0.0078266094674938	0.0625078349664892	S	P35579	MYH9	S1435	MYH9_S1435	8
Bortel et al. 2024 (HeLa)	8min	Bortel et al. 2024 (HeLa) 8min	P02545_S392	-0.301953953114964	19.603327878254536	-3.033114750921268	0.005714160190825	0.0498263148936204	S	P02545	LMNA	S392	LMNA_S392	8	*
Bortel et al. 2024 (HeLa)	8min	Bortel et al. 2024 (HeLa) 8min	Q6PJT7_S132	0.8172649925106583	9.42177000647584	3.015575705589951	0.0098435480081233	0.0742826129319018	S	Q6PJT7	ZC3H14	S132	ZC3H14_S132	8
Bortel et al. 2024 (HeLa)	8min	Bortel et al. 2024 (HeLa) 8min	Q6IBW4_S208	-0.5001634062538773	12.587002269697178	-3.031863876327684	0.0057312499889878	0.0499007221346358	S	Q6IBW4	NCAPH2	S208	NCAPH2_S208	8	*
Bortel et al. 2024 (HeLa)	8min	Bortel et al. 2024 (HeLa) 8min	Q9Y2X9_T203	0.9899523410370534	9.21591181790298	3.0946370922145867	0.0126216963487984	0.0879837542038281	T	Q9Y2X9	ZNF281	T203	ZNF281_T203	8
Bortel et al. 2024 (HeLa)	8min	Bortel et al. 2024 (HeLa) 8min	A3KN83_S693	1.3134933975191014	11.353104479223664	3.032763751846359	0.0078634408683733	0.0627161029214709	S	A3KN83	SBNO1	S693	SBNO1_S693	8
Bortel et al. 2024 (HeLa)	8min	Bortel et al. 2024 (HeLa) 8min	Q9NZB2_Y431	-0.791767513394257	9.16609034856257	-3.01069913393619	0.0144714644674253	0.0968940143296568	Y	Q9NZB2	FAM120A	Y431	FAM120A_Y431	8
Bortel et al. 2024 (HeLa)	8min	Bortel et al. 2024 (HeLa) 8min	P49815_S1798	0.6441401880727167	8.794112057377836	3.148465339191439	0.0158098466264852	0.1026267403788255	S	P49815	TSC2	S1798	TSC2_S1798	8
Bortel et al. 2024 (HeLa)	8min	Bortel et al. 2024 (HeLa) 8min	Q9UMN6_S2288	-0.7172845495070295	9.401340011106342	-3.077865677834802	0.011517517550059	0.0824347801281719	S	Q9UMN6	KMT2B	S2288	KMT2B_S2288	8
Bortel et al. 2024 (HeLa)	8min	Bortel et al. 2024 (HeLa) 8min	O00499_T307	-0.2872289209903229	11.366211558729558	-3.029884646282863	0.0057583908314811	0.0501021040340592	T	O00499	BIN1	T307	BIN1_T307	8
Bortel et al. 2024 (HeLa)	8min	Bortel et al. 2024 (HeLa) 8min	Q9BQG0_T1161	0.8045719324938005	15.274327965369734	3.0485489071315905	0.0100027795538083	0.0751729507756438	T	Q9BQG0	MYBBP1A	T1161	MYBBP1A_T1161	8
Bortel et al. 2024 (HeLa)	8min	Bortel et al. 2024 (HeLa) 8min	Q08379_S66	-0.2983714643883015	11.898245371425787	-3.0268652954138364	0.0066273702657124	0.0553717735180254	S	Q08379	GOLGA2	S66	GOLGA2_S66	8
Bortel et al. 2024 (HeLa)	8min	Bortel et al. 2024 (HeLa) 8min	Q9UHB6_S283	0.7444727058109741	8.591321381106152	3.049290700850092	0.0155446922820764	0.1016523171682144	S	Q9UHB6	LIMA1	S283	LIMA1_S283	8
Bortel et al. 2024 (HeLa)	8min	Bortel et al. 2024 (HeLa) 8min	Q9NRR8_S74	0.6522080129461365	10.906624010443249	3.0456269585633926	0.0092883994718065	0.0712550487236007	S	Q9NRR8	CDC42SE1	S74	CDC42SE1_S74	8
Bortel et al. 2024 (HeLa)	8min	Bortel et al. 2024 (HeLa) 8min	P51587_S648	0.4558280877294454	9.509887465996538	3.0907929436913832	0.0127008469974718	0.0882741493682049	S	P51587	BRCA2	S648	BRCA2_S648	8
Bortel et al. 2024 (HeLa)	8min	Bortel et al. 2024 (HeLa) 8min	Q7L5N7_S530	-0.5559816288706756	10.439858886054765	-3.0278844587441736	0.0057859440886279	0.0503018317472578	S	Q7L5N7	LPCAT2	S530	LPCAT2_S530	8
Bortel et al. 2024 (HeLa)	8min	Bortel et al. 2024 (HeLa) 8min	Q9H4X1_S75	-0.7680324048113967	9.90058469606778	-3.008649686617672	0.0117541059527579	0.0836618747720306	S	Q9H4X1	RGCC	S75	RGCC_S75	8
Bortel et al. 2024 (HeLa)	8min	Bortel et al. 2024 (HeLa) 8min	Q9BR39_T490	-0.2863087689584827	15.009575013815708	-3.0276336744100085	0.0057894076212992	0.0503031682860883	T	Q9BR39	JPH2	T490	JPH2_T490	8
Bortel et al. 2024 (HeLa)	8min	Bortel et al. 2024 (HeLa) 8min	Q03468_S1121	-0.6096570524494638	8.547877810788666	-3.043615652918223	0.0093245635982318	0.0714197399424329	S	Q03468	ERCC6	S1121	ERCC6_S1121	8
Bortel et al. 2024 (HeLa)	8min	Bortel et al. 2024 (HeLa) 8min	P42566_S814	-0.2772590463295028	15.52127168925366	-3.0274986510746813	0.0057912732239239	0.0503031682860883	S	P42566	EPS15	S814	EPS15_S814	8
Bortel et al. 2024 (HeLa)	8min	Bortel et al. 2024 (HeLa) 8min	Q8WUA7_S143	0.6794907204533178	12.079609375666188	3.033089108876516	0.0124376730079322	0.0869087244759878	S	Q8WUA7	TBC1D22A	S143	TBC1D22A_S143	8
Bortel et al. 2024 (HeLa)	8min	Bortel et al. 2024 (HeLa) 8min	O14639_Y461	-0.7402022681436105	9.317232119690576	-3.073995905493505	0.011594230332484	0.0829028212364931	Y	O14639	ABLIM1	Y461	ABLIM1_Y461	8
Bortel et al. 2024 (HeLa)	8min	Bortel et al. 2024 (HeLa) 8min	Q14160_S1220	0.3342296996611278	13.512599230500165	3.0267748650428308	0.0058012835139906	0.050360114910525	S	Q14160	SCRIB	S1220	SCRIB_S1220	8
Bortel et al. 2024 (HeLa)	8min	Bortel et al. 2024 (HeLa) 8min	O14713_S50	0.6531575818548401	10.361454053196844	3.097664170326521	0.0144357953324411	0.0967565497412623	S	O14713	ITGB1BP1	S50	ITGB1BP1_S50	8
Bortel et al. 2024 (HeLa)	8min	Bortel et al. 2024 (HeLa) 8min	P28290_S591	0.8537838900153645	12.270672956957842	3.0583067332779845	0.0107512031673258	0.0787872161739269	S	P28290	ITPRID2	S591	ITPRID2_S591	8
Bortel et al. 2024 (HeLa)	8min	Bortel et al. 2024 (HeLa) 8min	Q9BWH2_S10	-0.7370191339765118	9.18516546149025	-3.037609743889858	0.0087890331416196	0.0684506990856	S	Q9BWH2	FUNDC2	S10	FUNDC2_S10	8
Bortel et al. 2024 (HeLa)	8min	Bortel et al. 2024 (HeLa) 8min	O60343_S649	-0.9117054653377252	9.872109430265365	-3.030041975310061	0.0095723097695037	0.0728199792770573	S	O60343	TBC1D4	S649	TBC1D4_S649	8
Bortel et al. 2024 (HeLa)	8min	Bortel et al. 2024 (HeLa) 8min	Q16513_S306	1.4986145805737063	11.257430242953593	3.024468190316129	0.0062043098748114	0.0528671746462969	S	Q16513	PKN2	S306	PKN2_S306	8
Bortel et al. 2024 (HeLa)	8min	Bortel et al. 2024 (HeLa) 8min	Q9H792_S572	0.2922113260454804	14.883670326395798	3.0253639841382487	0.0058208442850477	0.0504998507907492	S	Q9H792	PEAK1	S572	PEAK1_S572	8
Bortel et al. 2024 (HeLa)	8min	Bortel et al. 2024 (HeLa) 8min	Q9P219_T1429	1.540561412913492	10.063369033254771	3.1628321948396048	0.0189484475664625	0.1164421038125353	T	Q9P219	CCDC88C	T1429	CCDC88C_T1429	8
Bortel et al. 2024 (HeLa)	8min	Bortel et al. 2024 (HeLa) 8min	Q641Q2_T287	0.7650866310437809	11.375310031113989	3.1376626615809746	0.0160527951443472	0.1039030973616032	T	Q641Q2	WASHC2A	T287	WASHC2A_T287	8
Bortel et al. 2024 (HeLa)	8min	Bortel et al. 2024 (HeLa) 8min	Q92692_S430	-0.5091870167383341	11.432508996931876	-3.082387881870214	0.0128756927874839	0.0890819140427121	S	Q92692	NECTIN2	S430	NECTIN2_S430	8
Bortel et al. 2024 (HeLa)	8min	Bortel et al. 2024 (HeLa) 8min	Q7Z460_S1223	-0.2173184440770352	11.25956220874085	-3.021384080489441	0.0060532523891723	0.0519137607105515	S	Q7Z460	CLASP1	S1223	CLASP1_S1223	8
Bortel et al. 2024 (HeLa)	8min	Bortel et al. 2024 (HeLa) 8min	P20749_S378	-1.54273316620886	9.959389459120272	-3.2500999949624494	0.0218813713571631	0.1285332206695248	S	P20749	BCL3	S378	BCL3_S378	8
Bortel et al. 2024 (HeLa)	8min	Bortel et al. 2024 (HeLa) 8min	Q96K76_S832	-0.2923856789620753	14.205576967479145	-3.020996496517032	0.0062546194297369	0.0532336392153238	S	Q96K76	USP47	S832	USP47_S832	8
Bortel et al. 2024 (HeLa)	8min	Bortel et al. 2024 (HeLa) 8min	Q9H9C1_S90	0.7838692036951471	9.58858777507934	3.0267771419314844	0.0084311589610624	0.0663547001742562	S	Q9H9C1	VIPAS39	S90	VIPAS39_S90	8
Bortel et al. 2024 (HeLa)	8min	Bortel et al. 2024 (HeLa) 8min	Q96S99_S227	-0.3264288883897954	14.580347349158025	-3.020660156915173	0.0058865164543544	0.050887913813377	S	Q96S99	PLEKHF1	S227	PLEKHF1_S227	8
Bortel et al. 2024 (HeLa)	8min	Bortel et al. 2024 (HeLa) 8min	Q9NXG2_S86	1.223680056773702	10.747471559050355	3.0205096561058418	0.0058886293275059	0.0508910914525034	S	Q9NXG2	THUMPD1	S86	THUMPD1_S86	8
Bortel et al. 2024 (HeLa)	8min	Bortel et al. 2024 (HeLa) 8min	Q9BVS4_S350	-0.2302650746759162	12.99351821144552	-3.02030594206652	0.0058914904148694	0.0509007315576823	S	Q9BVS4	RIOK2	S350	RIOK2_S350	8
Bortel et al. 2024 (HeLa)	8min	Bortel et al. 2024 (HeLa) 8min	P40818_T577	-0.3861523976625758	11.025175996296088	-3.0197307647342675	0.0058995757493589	0.0509554885294897	T	P40818	USP8	T577	USP8_T577	8
Bortel et al. 2024 (HeLa)	8min	Bortel et al. 2024 (HeLa) 8min	Q12888_S1426	0.7317729672281068	12.707523264515332	3.018636389041089	0.0059149888549906	0.0510583659036921	S	Q12888	TP53BP1	S1426	TP53BP1_S1426	8
Bortel et al. 2024 (HeLa)	8min	Bortel et al. 2024 (HeLa) 8min	Q5JTV8_S305	-0.3568065162990006	10.84636356365962	-3.018155818923018	0.0059217693409943	0.0511017674501489	S	Q5JTV8	TOR1AIP1	S305	TOR1AIP1_S305	8
Bortel et al. 2024 (HeLa)	8min	Bortel et al. 2024 (HeLa) 8min	Q5PRF9_S271	0.4117828341888376	11.937439490993745	3.047309921732278	0.0109655968742761	0.0797020224413403	S	Q5PRF9	SAMD4B	S271	SAMD4B_S271	8
Bortel et al. 2024 (HeLa)	8min	Bortel et al. 2024 (HeLa) 8min	Q09666_S216	-0.3431736975314017	17.388928009359457	-3.017703664838426	0.0059281556902401	0.0511367479107993	S	Q09666	AHNAK	S216	AHNAK_S216	8
Bortel et al. 2024 (HeLa)	8min	Bortel et al. 2024 (HeLa) 8min	Q96AP0_S25	-0.3734880109603864	11.90936821583786	-3.047277397397244	0.0109662373207125	0.0797020224413403	S	Q96AP0	ACD	S25	ACD_S25	8
Bortel et al. 2024 (HeLa)	8min	Bortel et al. 2024 (HeLa) 8min	Q9H6B4_T320	0.9736503761012348	12.316422283094338	3.375381731092694	0.0265861503056354	0.1464070928729036	T	Q9H6B4	CLMP	T320	CLMP_T320	8
Bortel et al. 2024 (HeLa)	8min	Bortel et al. 2024 (HeLa) 8min	Q9BRQ0_T302	-0.249866512332467	15.855001995407392	-3.017118391139156	0.0059364320472355	0.0511677274801483	T	Q9BRQ0	PYGO2	T302	PYGO2_T302	8
Bortel et al. 2024 (HeLa)	8min	Bortel et al. 2024 (HeLa) 8min	Q8N680_S435	-0.6956044774581773	10.135485373934044	-3.0392417874212896	0.0101781171902663	0.0760788821202197	S	Q8N680	ZBTB2	S435	ZBTB2_S435	8
Bortel et al. 2024 (HeLa)	8min	Bortel et al. 2024 (HeLa) 8min	P49790_S330	-1.4034192327772337	11.498163687421483	-3.0134325855942543	0.0068315609779228	0.0566553560931528	S	P49790	NUP153	S330	NUP153_S330	8
Bortel et al. 2024 (HeLa)	8min	Bortel et al. 2024 (HeLa) 8min	Q658Y4_S355	0.3112521891213191	13.804081331839834	3.013620435781042	0.0063628132070448	0.0538714489849653	S	Q658Y4	FAM91A1	S355	FAM91A1_S355	8
Bortel et al. 2024 (HeLa)	8min	Bortel et al. 2024 (HeLa) 8min	Q6VY07_S355	-0.4340534302221606	9.524965663177186	-3.01647893738452	0.0059454872063971	0.0512003725491241	S	Q6VY07	PACS1	S355	PACS1_S355	8
Bortel et al. 2024 (HeLa)	8min	Bortel et al. 2024 (HeLa) 8min	O60934_S58	-0.227045301440393	11.184323960305385	-3.013973982300556	0.0065774494858636	0.055080944732423	S	O60934	NBN	S58	NBN_S58	8
Bortel et al. 2024 (HeLa)	8min	Bortel et al. 2024 (HeLa) 8min	Q9H4L7_S57	0.4127599114688642	12.022183075241395	3.013446800456769	0.006585402667407	0.0551317129999774	S	Q9H4L7	SMARCAD1	S57	SMARCAD1_S57	8
Bortel et al. 2024 (HeLa)	8min	Bortel et al. 2024 (HeLa) 8min	Q9HBL0_S1230	-0.4744083628357582	10.283128840034149	-3.081050058227635	0.014807037834822	0.0985299900104009	S	Q9HBL0	TNS1	S1230	TNS1_S1230	8
Bortel et al. 2024 (HeLa)	8min	Bortel et al. 2024 (HeLa) 8min	Q92993_S86	-0.2555881484185409	13.86469711333321	-3.015131083635934	0.0059646171742796	0.0513347910817064	S	Q92993	KAT5	S86	KAT5_S86	8
Bortel et al. 2024 (HeLa)	8min	Bortel et al. 2024 (HeLa) 8min	Q9P0L0_S219	0.8892101747188228	8.492034455545191	3.17413156082532	0.0186756763053788	0.1152272630953329	S	Q9P0L0	VAPA	S219	VAPA_S219	8
Bortel et al. 2024 (HeLa)	8min	Bortel et al. 2024 (HeLa) 8min	Q14C86_T390	-0.5976127925221082	9.502058363389274	-3.013293479130976	0.0071103112653638	0.0584026947004911	T	Q14C86	GAPVD1	T390	GAPVD1_T390	8
Bortel et al. 2024 (HeLa)	8min	Bortel et al. 2024 (HeLa) 8min	Q8N8Z6_T550	-1.0721541456578088	10.03316734727423	-3.077147970113717	0.0148956666964754	0.098984217229382	T	Q8N8Z6	DCBLD1	T550	DCBLD1_T550	8
Bortel et al. 2024 (HeLa)	8min	Bortel et al. 2024 (HeLa) 8min	Q7LBC6_S320	-0.5129643792911853	9.359926162251703	-3.010599072021405	0.0071529866504035	0.0586272798068078	S	Q7LBC6	KDM3B	S320	KDM3B_S320	8
Bortel et al. 2024 (HeLa)	8min	Bortel et al. 2024 (HeLa) 8min	Q9UEY8_S423	0.7613636186722292	10.811886106637782	3.012021267503864	0.0060089795112041	0.0516430468192769	S	Q9UEY8	ADD3	S423	ADD3_S423	8
Bortel et al. 2024 (HeLa)	8min	Bortel et al. 2024 (HeLa) 8min	Q9NS91_S471	-0.2273479701220626	14.767082430040668	-3.012011445159034	0.0060091201284246	0.0516430468192769	S	Q9NS91	RAD18	S471	RAD18_S471	8
Bortel et al. 2024 (HeLa)	8min	Bortel et al. 2024 (HeLa) 8min	Q9H0G5_S248	0.6367164397178726	10.129871416699434	3.0119996497148183	0.0060092889968039	0.0516430468192769	S	Q9H0G5	NSRP1	S248	NSRP1_S248	8
Bortel et al. 2024 (HeLa)	8min	Bortel et al. 2024 (HeLa) 8min	O00562_S600	0.708945787976047	8.948258214787481	3.011739277773461	0.0060130177440815	0.0516598657630151	S	O00562	PITPNM1	S600	PITPNM1_S600	8
Bortel et al. 2024 (HeLa)	8min	Bortel et al. 2024 (HeLa) 8min	P54259_S168	-0.5828408570303374	11.553528772720092	-3.010055403941464	0.0062169183530915	0.0529470606732778	S	P54259	ATN1	S168	ATN1_S168	8
Bortel et al. 2024 (HeLa)	8min	Bortel et al. 2024 (HeLa) 8min	P04049_Y340	0.9411242062928552	9.12037435376935	3.0218564243109296	0.0162127168142224	0.1046258378931729	Y	P04049	RAF1	Y340	RAF1_Y340	8
Bortel et al. 2024 (HeLa)	8min	Bortel et al. 2024 (HeLa) 8min	Q5VZ89_S968	0.2952415537516195	14.742657547191136	3.010418541663911	0.0060319659279554	0.0517768897536806	S	Q5VZ89	DENND4C	S968	DENND4C_S968	8
Bortel et al. 2024 (HeLa)	8min	Bortel et al. 2024 (HeLa) 8min	Q6PFW1_S1152	-1.0237558753041824	11.263829956853453	-3.024252302419857	0.010466990313362	0.0774636981084581	S	Q6PFW1	PPIP5K1	S1152	PPIP5K1_S1152	8
Bortel et al. 2024 (HeLa)	8min	Bortel et al. 2024 (HeLa) 8min	Q9UK76_S17	1.220508386331959	11.83129811445743	3.008884843044429	0.0082666483190243	0.0652632920299117	S	Q9UK76	JPT1	S17	JPT1_S17	8
Bortel et al. 2024 (HeLa)	8min	Bortel et al. 2024 (HeLa) 8min	P30305_S375	0.4238291067566777	12.712034204112426	3.00954334589256	0.0060445535432135	0.0518544091693334	S	P30305	CDC25B	S375	CDC25B_S375	8
Bortel et al. 2024 (HeLa)	8min	Bortel et al. 2024 (HeLa) 8min	Q14789_S528	0.519216896579735	8.30264006004381	3.0101710501559555	0.0099468299676201	0.0748296220396896	S	Q14789	GOLGB1	S528	GOLGB1_S528	8
Bortel et al. 2024 (HeLa)	8min	Bortel et al. 2024 (HeLa) 8min	Q676U5_S290	1.992916186015164	11.85423659111375	3.133164862695953	0.0196854814429832	0.1194110574986368	S	Q676U5	ATG16L1	S290	ATG16L1_S290	8
Bortel et al. 2024 (HeLa)	8min	Bortel et al. 2024 (HeLa) 8min	Q5JXC2_S303	0.3285489547159272	11.70270673945663	3.008128239022968	0.0060649596853661	0.0519988707631848	S	Q5JXC2	MIIP	S303	MIIP_S303	8
Bortel et al. 2024 (HeLa)	8min	Bortel et al. 2024 (HeLa) 8min	Q86V48_S996	1.1177265772286995	11.45343784477378	3.220305887709848	0.0226314225318372	0.1315347119007061	S	Q86V48	LUZP1	S996	LUZP1_S996	8
Bortel et al. 2024 (HeLa)	8min	Bortel et al. 2024 (HeLa) 8min	Q8WUX9_S410	0.8433372597296191	12.272439965855154	3.006589846908769	0.0078927183615043	0.0628636369033341	S	Q8WUX9	CHMP7	S410	CHMP7_S410	8
Bortel et al. 2024 (HeLa)	8min	Bortel et al. 2024 (HeLa) 8min	Q9C086_S63	-0.268343741804685	12.54659502843979	-3.0069370270102938	0.0060821882909183	0.0521006252570176	S	Q9C086	INO80B	S63	INO80B_S63	8
Bortel et al. 2024 (HeLa)	8min	Bortel et al. 2024 (HeLa) 8min	Q17R98_S760	-0.6354923838060369	9.855946964431883	-3.068372163416304	0.0150970216867002	0.0999577782385317	S	Q17R98	ZNF827	S760	ZNF827_S760	8
Bortel et al. 2024 (HeLa)	8min	Bortel et al. 2024 (HeLa) 8min	Q86UU1_S381	-0.3846207098841603	11.723429483154408	-3.002642722168368	0.0065271726275072	0.054817346384068	S	Q86UU1	PHLDB1	S381	PHLDB1_S381	8
Bortel et al. 2024 (HeLa)	8min	Bortel et al. 2024 (HeLa) 8min	Q14934_S311	0.5756476766845413	8.544295037562906	2.995258136183901	0.0071175200202562	0.0584454424868069	S	Q14934	NFATC4	S311	NFATC4_S311	8
Bortel et al. 2024 (HeLa)	8min	Bortel et al. 2024 (HeLa) 8min	Q9BT25_S21	0.554024322241359	8.369248510611042	3.056054028608869	0.0134397222416805	0.0920142899378173	S	Q9BT25	HAUS8	S21	HAUS8_S21	8
Bortel et al. 2024 (HeLa)	8min	Bortel et al. 2024 (HeLa) 8min	Q76I76_T1422	-0.3261096914193366	9.198077537927428	-3.0033893996921663	0.0061337757179641	0.0525204625895619	T	Q76I76	SSH2	T1422	SSH2_T1422	8
Bortel et al. 2024 (HeLa)	8min	Bortel et al. 2024 (HeLa) 8min	Q96ST2_S438	0.5936647700715341	13.550515932372775	3.00323866586563	0.0061359768400445	0.0525204625895619	S	Q96ST2	IWS1	S438	IWS1_S438	8
Bortel et al. 2024 (HeLa)	8min	Bortel et al. 2024 (HeLa) 8min	Q9UGP4_S277	0.3040222595467785	12.392170762091215	3.003195774080212	0.006136603314333	0.0525204625895619	S	Q9UGP4	LIMD1	S277	LIMD1_S277	8
Bortel et al. 2024 (HeLa)	8min	Bortel et al. 2024 (HeLa) 8min	Q96A65_S32	1.6447700562827698	9.75492814648092	2.998963118908915	0.0070583037648815	0.0580900591250862	S	Q96A65	EXOC4	S32	EXOC4_S32	8
Bortel et al. 2024 (HeLa)	8min	Bortel et al. 2024 (HeLa) 8min	Q96CP6_T277	-0.4396910954555739	9.690747906153872	-3.002906267125553	0.0061408334321152	0.0525412447321156	T	Q96CP6	GRAMD1A	T277	GRAMD1A_T277	8
Bortel et al. 2024 (HeLa)	8min	Bortel et al. 2024 (HeLa) 8min	Q9H6F5_Y164	0.3116078612763839	13.07177917319926	3.0025892073955065	0.0061454693357276	0.0525654855853575	Y	Q9H6F5	CCDC86	Y164	CCDC86_Y164	8
Bortel et al. 2024 (HeLa)	8min	Bortel et al. 2024 (HeLa) 8min	O15047_T1167	1.016698616537118	10.764053187142808	3.0618063375535423	0.0152495258418848	0.1004429464701877	T	O15047	SETD1A	T1167	SETD1A_T1167	8
Bortel et al. 2024 (HeLa)	8min	Bortel et al. 2024 (HeLa) 8min	Q9HCK8_S432	0.8349924718136883	9.265857004418129	3.020387347114755	0.0105427945697435	0.0777484438187029	S	Q9HCK8	CHD8	S432	CHD8_S432	8
Bortel et al. 2024 (HeLa)	8min	Bortel et al. 2024 (HeLa) 8min	Q9BY89_S1760	0.7048871822777301	11.91190008500184	3.001234075458004	0.0061653212142562	0.0526831264790568	S	Q9BY89	KIAA1671	S1760	KIAA1671_S1760	8
Bortel et al. 2024 (HeLa)	8min	Bortel et al. 2024 (HeLa) 8min	Q9UQ35_S1132	-0.266930553197735	16.12248147505654	-3.001088953084845	0.0061674508029259	0.0526831264790568	S	Q9UQ35	SRRM2	S1132	SRRM2_S1132	8
Bortel et al. 2024 (HeLa)	8min	Bortel et al. 2024 (HeLa) 8min	Q8NHM5_S979	0.4561974592505926	12.706334829017814	3.0009660235594	0.0061692552744525	0.0526831264790568	S	Q8NHM5	KDM2B	S979	KDM2B_S979	8
Bortel et al. 2024 (HeLa)	8min	Bortel et al. 2024 (HeLa) 8min	P35659_S4	1.8509761911832463	13.000946114562527	2.9984994708411232	0.0068147935620262	0.0565327355548003	S	P35659	DEK	S4	DEK_S4	8
Bortel et al. 2024 (HeLa)	8min	Bortel et al. 2024 (HeLa) 8min	Q70E73_S610	0.5344990218265675	13.337959789461324	3.0001560296321026	0.0061811577331692	0.0527469646887566	S	Q70E73	RAPH1	S610	RAPH1_S610	8
Bortel et al. 2024 (HeLa)	8min	Bortel et al. 2024 (HeLa) 8min	Q9Y5S2_S1659	0.547437620571019	9.143450852309448	2.975268273700814	0.0106401922763647	0.0782292906168731	S	Q9Y5S2	CDC42BPB	S1659	CDC42BPB_S1659	8
Bortel et al. 2024 (HeLa)	8min	Bortel et al. 2024 (HeLa) 8min	O60293_S1046	0.3446179292044338	11.218431372565542	2.999724749734121	0.0061875041334953	0.0527702671668838	S	O60293	ZFC3H1	S1046	ZFC3H1_S1046	8
Bortel et al. 2024 (HeLa)	8min	Bortel et al. 2024 (HeLa) 8min	Q8NEY1_S391	-0.2690650953405757	13.441182451877149	-2.999601586173895	0.0061893176621538	0.0527702671668838	S	Q8NEY1	NAV1	S391	NAV1_S391	8
Bortel et al. 2024 (HeLa)	8min	Bortel et al. 2024 (HeLa) 8min	Q14432_S312	0.3913190096393482	12.0912575465348	2.99893498392461	0.0061991419077776	0.0528385790379676	S	Q14432	PDE3A	S312	PDE3A_S312	8
Bortel et al. 2024 (HeLa)	8min	Bortel et al. 2024 (HeLa) 8min	Q92870_S160	0.7231120290830155	9.72191583483649	2.9762524281743645	0.0093478908988203	0.0715420343093706	S	Q92870	APBB2	S160	APBB2_S160	8
Bortel et al. 2024 (HeLa)	8min	Bortel et al. 2024 (HeLa) 8min	P27707_S13	0.7090475240046352	11.57585979538155	3.055848347590142	0.0153893023323513	0.101089584750852	S	P27707	DCK	S13	DCK_S13	8
Bortel et al. 2024 (HeLa)	8min	Bortel et al. 2024 (HeLa) 8min	Q5UIP0_S1431	-0.807476763928408	10.230564282092356	-2.9967340655324533	0.0064148009197579	0.0541700492381179	S	Q5UIP0	RIF1	S1431	RIF1_S1431	8
Bortel et al. 2024 (HeLa)	8min	Bortel et al. 2024 (HeLa) 8min	P42167_T160	-0.2861709898261679	19.05939193737549	-2.996995989345493	0.0062278032510675	0.0530208802913515	T	P42167	TMPO	T160	TMPO_T160	8
Bortel et al. 2024 (HeLa)	8min	Bortel et al. 2024 (HeLa) 8min	Q7RTP6_S1759	-0.8758567784477354	9.41448337809812	-3.1131966728272342	0.0201990793183776	0.1213870606542186	S	Q7RTP6	MICAL3	S1759	MICAL3_S1759	8
Bortel et al. 2024 (HeLa)	8min	Bortel et al. 2024 (HeLa) 8min	Q15545_S213	-0.4473510582869977	8.789172116169354	-2.9986719647327	0.0089296229754711	0.069182653648644	S	Q15545	TAF7	S213	TAF7_S213	8
Bortel et al. 2024 (HeLa)	8min	Bortel et al. 2024 (HeLa) 8min	Q9UF83_T285	0.9521583791688766	9.540070819661064	3.198870440292304	0.0231889169689852	0.1338411777313226	T	Q9UF83		T285		8
Bortel et al. 2024 (HeLa)	8min	Bortel et al. 2024 (HeLa) 8min	Q15911_S1590	-0.4591324947932023	12.908550467357644	-2.994501017784043	0.0064485569948813	0.0543763659380411	S	Q15911	ZFHX3	S1590	ZFHX3_S1590	8
Bortel et al. 2024 (HeLa)	8min	Bortel et al. 2024 (HeLa) 8min	Q5SRE5_T257	0.7180540942935458	9.88043516624015	2.9928697982280337	0.0085483256258983	0.0670415887373778	T	Q5SRE5	NUP188	T257	NUP188_T257	8
Bortel et al. 2024 (HeLa)	8min	Bortel et al. 2024 (HeLa) 8min	P33981_S393	0.3430983368600167	12.367649955038356	2.991775554372265	0.0066938881692086	0.0557677386074157	S	P33981	TTK	S393	TTK_S393	8
Bortel et al. 2024 (HeLa)	8min	Bortel et al. 2024 (HeLa) 8min	Q16584_S789	-0.8746043470837854	10.194999192782374	-2.994536426725187	0.0062643417269796	0.0532852801683198	S	Q16584	MAP3K11	S789	MAP3K11_S789	8
Bortel et al. 2024 (HeLa)	8min	Bortel et al. 2024 (HeLa) 8min	Q16584_S793	-0.8746043470837854	10.194999192782374	-2.994536426725187	0.0062643417269796	0.0532852801683198	S	Q16584	MAP3K11	S793	MAP3K11_S793	8
Bortel et al. 2024 (HeLa)	8min	Bortel et al. 2024 (HeLa) 8min	P46821_S2072	-0.5352744449148563	12.57827187610097	-2.992930501171976	0.0064723997043543	0.0545452921366836	S	P46821	MAP1B	S2072	MAP1B_S2072	8
Bortel et al. 2024 (HeLa)	8min	Bortel et al. 2024 (HeLa) 8min	O00458_S14	-1.708155704624975	10.143624936420816	-2.995848798143802	0.0089812649115523	0.0694838693435805	S	O00458	IFRD1	S14	IFRD1_S14	8
Bortel et al. 2024 (HeLa)	8min	Bortel et al. 2024 (HeLa) 8min	Q5M775_S112	0.3492106066295477	12.712379924497585	2.9938290685417086	0.0062748879049741	0.0533594215284753	S	Q5M775	SPECC1	S112	SPECC1_S112	8
Bortel et al. 2024 (HeLa)	8min	Bortel et al. 2024 (HeLa) 8min	Q08117_S196	0.3387140671656112	7.644183679839781	2.9905140609543204	0.0071940438742638	0.0588889682280917	S	Q08117	TLE5	S196	TLE5_S196	8
Bortel et al. 2024 (HeLa)	8min	Bortel et al. 2024 (HeLa) 8min	P46013_S357	-0.2440411431047469	14.310292888792931	-2.9929109333019404	0.0062886019267689	0.0534292959156924	S	P46013	MKI67	S357	MKI67_S357	8
Bortel et al. 2024 (HeLa)	8min	Bortel et al. 2024 (HeLa) 8min	Q9BVC5_S148	0.6871921800731542	12.88374817504195	3.192168131631058	0.0233663822034257	0.1345990396423727	S	Q9BVC5	C2orf49	S148	C2orf49_S148	8
Bortel et al. 2024 (HeLa)	8min	Bortel et al. 2024 (HeLa) 8min	Q53LP3_S226	-0.2222061998362665	13.300847093174529	-2.992712896542701	0.0062915637208851	0.0534388891748584	S	Q53LP3	SOWAHC	S226	SOWAHC_S226	8
Bortel et al. 2024 (HeLa)	8min	Bortel et al. 2024 (HeLa) 8min	P28290_S739	0.3036097996702942	16.844356030041077	2.992520810991117	0.0062944377840518	0.0534477319001651	S	P28290	ITPRID2	S739	ITPRID2_S739	8
Bortel et al. 2024 (HeLa)	8min	Bortel et al. 2024 (HeLa) 8min	Q96AQ6_S43	-0.3559309813325395	13.15293263621852	-2.993974229929381	0.0090157167073946	0.0696407129240432	S	Q96AQ6	PBXIP1	S43	PBXIP1_S43	8
Bortel et al. 2024 (HeLa)	8min	Bortel et al. 2024 (HeLa) 8min	Q9HCK8_S2046	-0.3803573263765685	13.661975881233122	-2.992233511689012	0.0062987388171987	0.053468682728005	S	Q9HCK8	CHD8	S2046	CHD8_S2046	8
Bortel et al. 2024 (HeLa)	8min	Bortel et al. 2024 (HeLa) 8min	Q9H410_S109	0.3488731185211797	10.945318817402766	2.9919936140833934	0.0063023323724157	0.0534836174759232	S	Q9H410	DSN1	S109	DSN1_S109	8
Bortel et al. 2024 (HeLa)	8min	Bortel et al. 2024 (HeLa) 8min	O76039_S375	1.1591717570589442	9.526170754872927	3.013132373564863	0.0144140991648736	0.0967138698051755	S	O76039	CDKL5	S375	CDKL5_S375	8
Bortel et al. 2024 (HeLa)	8min	Bortel et al. 2024 (HeLa) 8min	Q05D32_S33	-0.451876733973295	9.158130488189752	-2.9399484384525123	0.0100662618905129	0.0754749628350392	S	Q05D32	CTDSPL2	S33	CTDSPL2_S33	8
Bortel et al. 2024 (HeLa)	8min	Bortel et al. 2024 (HeLa) 8min	O75420_S157	0.3390704580785701	9.815100830928168	2.988394109509349	0.0069742127441744	0.0575767467178318	S	O75420	GIGYF1	S157	GIGYF1_S157	8
Bortel et al. 2024 (HeLa)	8min	Bortel et al. 2024 (HeLa) 8min	P55196_T1232	-0.6383189094376469	9.769135371831863	-3.035838053798859	0.0138899253781274	0.0942105256184326	T	P55196	AFDN	T1232	AFDN_T1232	8
Bortel et al. 2024 (HeLa)	8min	Bortel et al. 2024 (HeLa) 8min	Q9Y4W2_T223	1.0821005792766345	9.256367667915992	2.9823206589966	0.0092328194533044	0.0709406541340984	T	Q9Y4W2	LAS1L	T223	LAS1L_T223	8
Bortel et al. 2024 (HeLa)	8min	Bortel et al. 2024 (HeLa) 8min	Q09666_S5735	0.5015101514920968	14.54839917043993	2.9891243581321816	0.0063454646796256	0.0537870362189546	S	Q09666	AHNAK	S5735	AHNAK_S5735	8
Bortel et al. 2024 (HeLa)	8min	Bortel et al. 2024 (HeLa) 8min	Q16181_T426	-1.2528759418924036	15.347661973915502	-2.988931578132252	0.0063483727527912	0.0537960479798428	T	Q16181	SEPTIN7	T426	SEPTIN7_T426	8
Bortel et al. 2024 (HeLa)	8min	Bortel et al. 2024 (HeLa) 8min	Q9C0B5_T303	1.1248820994403506	9.20391167264076	3.307870352201712	0.0283522447668136	0.1530401897733281	T	Q9C0B5	ZDHHC5	T303	ZDHHC5_T303	8
Bortel et al. 2024 (HeLa)	8min	Bortel et al. 2024 (HeLa) 8min	Q2KHR2_S565	0.6702053717628296	10.336920411782923	3.080624542430334	0.0174030879685302	0.1096729289116866	S	Q2KHR2	RFX7	S565	RFX7_S565	8
Bortel et al. 2024 (HeLa)	8min	Bortel et al. 2024 (HeLa) 8min	Q9ULD2_S541	-0.803732103850221	7.892864776510555	-3.033937940483132	0.013933029807635	0.0943724079351525	S	Q9ULD2	MTUS1	S541	MTUS1_S541	8
Bortel et al. 2024 (HeLa)	8min	Bortel et al. 2024 (HeLa) 8min	A0FGR8_T705	-1.2406219364157565	11.302732132902635	-2.985412883013748	0.007021924911075	0.0578559786612142	T	A0FGR8	ESYT2	T705	ESYT2_T705	8
Bortel et al. 2024 (HeLa)	8min	Bortel et al. 2024 (HeLa) 8min	P35269_T455	-2.070582654151085	11.169949075938788	-2.9877134147238777	0.0170860694139617	0.1082365405329307	T	P35269	GTF2F1	T455	GTF2F1_T455	8
Bortel et al. 2024 (HeLa)	8min	Bortel et al. 2024 (HeLa) 8min	Q15544_S7	-0.2616625742879286	10.273470887814128	-2.985718785528712	0.0082527399875384	0.0651792105353831	S	Q15544	TAF11	S7	TAF11_S7	8
Bortel et al. 2024 (HeLa)	8min	Bortel et al. 2024 (HeLa) 8min	Q96QT4_S1513	-0.8083329339951337	8.282423203457826	-2.948356207615907	0.0160239344236268	0.1037623592845957	S	Q96QT4	TRPM7	S1513	TRPM7_S1513	8
Bortel et al. 2024 (HeLa)	8min	Bortel et al. 2024 (HeLa) 8min	O15027_S1327	0.943123060187686	11.319038804615785	3.031766833987229	0.0139824501021584	0.0946411937160721	S	O15027	SEC16A	S1327	SEC16A_S1327	8
Bortel et al. 2024 (HeLa)	8min	Bortel et al. 2024 (HeLa) 8min	O75676_S347	0.3375626368646305	14.70602819347988	2.9864916388791025	0.0063852893328116	0.0540239647224042	S	O75676	RPS6KA4	S347	RPS6KA4_S347	8
Bortel et al. 2024 (HeLa)	8min	Bortel et al. 2024 (HeLa) 8min	Q6ZU35_S1017	-0.4025934778802078	10.653039812755496	-2.9864194148188896	0.0063863852120486	0.0540239647224042	S	Q6ZU35	CRACD	S1017	CRACD_S1017	8
Bortel et al. 2024 (HeLa)	8min	Bortel et al. 2024 (HeLa) 8min	Q9NYL2_S593	0.1805763965437563	14.732014396172444	2.985042990383638	0.0064073045351385	0.0541381028513777	S	Q9NYL2	MAP3K20	S593	MAP3K20_S593	8
Bortel et al. 2024 (HeLa)	8min	Bortel et al. 2024 (HeLa) 8min	Q8TEW0_S1178	2.4079469805640947	10.629698618135162	2.982454011249665	0.0172248892049921	0.1088441501774232	S	Q8TEW0	PARD3	S1178	PARD3_S1178	8
Bortel et al. 2024 (HeLa)	8min	Bortel et al. 2024 (HeLa) 8min	Q6ZMT1_S174	-0.3884168418092262	10.39303210642909	-2.977881502275616	0.0071438608886276	0.058595735485652	S	Q6ZMT1	STAC2	S174	STAC2_S174	8
Bortel et al. 2024 (HeLa)	8min	Bortel et al. 2024 (HeLa) 8min	P49327_S831	0.6303729335726285	8.93431113248464	2.978952742947073	0.0073838696280749	0.0599016396930596	S	P49327	FASN	S831	FASN_S831	8
Bortel et al. 2024 (HeLa)	8min	Bortel et al. 2024 (HeLa) 8min	P49327_T827	0.6303729335726285	8.93431113248464	2.978952742947073	0.0073838696280749	0.0599016396930596	T	P49327	FASN	T827	FASN_T827	8
Bortel et al. 2024 (HeLa)	8min	Bortel et al. 2024 (HeLa) 8min	Q13428_S674	-0.3996255328809859	8.696774540154099	-2.980894280231956	0.0070948405001565	0.0582962604824985	S	Q13428	TCOF1	S674	TCOF1_S674	8
Bortel et al. 2024 (HeLa)	8min	Bortel et al. 2024 (HeLa) 8min	Q96P47_S538	-0.6633536008648235	10.9104643065594	-3.027495325651664	0.0140802078048685	0.0951482686864804	S	Q96P47	AGAP3	S538	AGAP3_S538	8
Bortel et al. 2024 (HeLa)	8min	Bortel et al. 2024 (HeLa) 8min	Q96II8_S628	-0.6207803380296184	9.995103200677814	-3.0030141279712788	0.011873722410033	0.0842398714730304	S	Q96II8	LRCH3	S628	LRCH3_S628	8
Bortel et al. 2024 (HeLa)	8min	Bortel et al. 2024 (HeLa) 8min	Q32MZ4_S638	-0.358618112584292	9.176216816548065	-2.982680926474636	0.0098040916720438	0.0740890623676398	S	Q32MZ4	LRRFIP1	S638	LRRFIP1_S638	8
Bortel et al. 2024 (HeLa)	8min	Bortel et al. 2024 (HeLa) 8min	Q9P2B4_T490	0.8454560652418035	9.567879641344012	2.990017023680906	0.0111578593414131	0.0805725657593524	T	Q9P2B4	CTTNBP2NL	T490	CTTNBP2NL_T490	8
Bortel et al. 2024 (HeLa)	8min	Bortel et al. 2024 (HeLa) 8min	O14639_S455	-0.7578982435795041	11.134506171421876	-2.977446301203571	0.0105955564724521	0.0779797655679536	S	O14639	ABLIM1	S455	ABLIM1_S455	8
Bortel et al. 2024 (HeLa)	8min	Bortel et al. 2024 (HeLa) 8min	Q00839_S187	0.6957121038266223	10.78604541842558	3.070142614414591	0.0176640935899105	0.1106481858191628	S	Q00839	HNRNPU	S187	HNRNPU_S187	8
Bortel et al. 2024 (HeLa)	8min	Bortel et al. 2024 (HeLa) 8min	Q15811_S976	1.135056473412135	10.800200828151969	3.024647907460869	0.0188459990630995	0.1159772382004032	S	Q15811	ITSN1	S976	ITSN1_S976	8
Bortel et al. 2024 (HeLa)	8min	Bortel et al. 2024 (HeLa) 8min	Q15043_S311	-0.4069186307975219	10.371681442867995	-2.980091871339054	0.0098546893547579	0.0742897846161809	S	Q15043	SLC39A14	S311	SLC39A14_S311	8
Bortel et al. 2024 (HeLa)	8min	Bortel et al. 2024 (HeLa) 8min	P0DPB3_S117	-0.3847449540654342	10.567356684913989	-2.979045343209006	0.0066869011452901	0.0557254502702248	S	P0DPB3	SCHIP1	S117	SCHIP1_S117	8
Bortel et al. 2024 (HeLa)	8min	Bortel et al. 2024 (HeLa) 8min	Q9Y2D5_S121	-0.2747022256213665	14.072436009911966	-2.9795957631611767	0.0064907373016789	0.0546214744530033	S	Q9Y2D5	PALM2AKAP2	S121	PALM2AKAP2_S121	8
Bortel et al. 2024 (HeLa)	8min	Bortel et al. 2024 (HeLa) 8min	Q9Y2W1_Y228	1.5217081177681724	9.455639305009782	3.0829579584720515	0.0210047588611089	0.124766299374837	Y	Q9Y2W1	THRAP3	Y228	THRAP3_Y228	8
Bortel et al. 2024 (HeLa)	8min	Bortel et al. 2024 (HeLa) 8min	Q92917_T216	0.8460896678762531	10.073699062971452	2.977503831369595	0.0067111302428088	0.0558475590040137	T	Q92917	GPKOW	T216	GPKOW_T216	8
Bortel et al. 2024 (HeLa)	8min	Bortel et al. 2024 (HeLa) 8min	Q5VZK9_S1067	0.622870010831214	10.412759492463945	2.9847649947966124	0.0104469245316592	0.0773700098279282	S	Q5VZK9	CARMIL1	S1067	CARMIL1_S1067	8
Bortel et al. 2024 (HeLa)	8min	Bortel et al. 2024 (HeLa) 8min	Q5T5Y3_T570	-0.9807134194359984	10.39215825511629	-2.975196735017485	0.0084402531910613	0.0663815028118113	T	Q5T5Y3	CAMSAP1	T570	CAMSAP1_T570	8
Bortel et al. 2024 (HeLa)	8min	Bortel et al. 2024 (HeLa) 8min	Q9UJM3_S256	0.8890847992173434	8.126938780929178	2.9355227502330594	0.0163641439186542	0.1051944604329895	S	Q9UJM3	ERRFI1	S256	ERRFI1_S256	8
Bortel et al. 2024 (HeLa)	8min	Bortel et al. 2024 (HeLa) 8min	O95155_S803	-0.2421508268546652	12.25216368912969	-2.977848858429047	0.0065177129718841	0.0548017741891593	S	O95155	UBE4B	S803	UBE4B_S803	8
Bortel et al. 2024 (HeLa)	8min	Bortel et al. 2024 (HeLa) 8min	Q9BZ95_S561	-0.6314699402475057	10.087081110817817	-2.9762238331447453	0.0067313127660379	0.0559835564588991	S	Q9BZ95	NSD3	S561	NSD3_S561	8
Bortel et al. 2024 (HeLa)	8min	Bortel et al. 2024 (HeLa) 8min	Q06418_S466	0.4796241178552272	10.36497460876284	2.977490920541223	0.0065232534470723	0.054817346384068	S	Q06418	TYRO3	S466	TYRO3_S466	8
Bortel et al. 2024 (HeLa)	8min	Bortel et al. 2024 (HeLa) 8min	Q14160_S875	0.2982147803078252	8.875471900516999	2.9772747754320936	0.0065266013082338	0.054817346384068	S	Q14160	SCRIB	S875	SCRIB_S875	8
Bortel et al. 2024 (HeLa)	8min	Bortel et al. 2024 (HeLa) 8min	Q96E09_S276	-0.6075258038935551	10.711989134081984	-2.9750225642917885	0.0067503067441133	0.0561095194844925	S	Q96E09	PABIR1	S276	PABIR1_S276	8
Bortel et al. 2024 (HeLa)	8min	Bortel et al. 2024 (HeLa) 8min	Q16204_S244	0.6840864787271599	14.51819094864365	2.976102677370791	0.0065447844797632	0.0549020053640441	S	Q16204	CCDC6	S244	CCDC6_S244	8
Bortel et al. 2024 (HeLa)	8min	Bortel et al. 2024 (HeLa) 8min	P20290_S101	-0.9004918294905639	9.367641483152443	-2.97183217753772	0.0077951180122694	0.0623417021721793	S	P20290	BTF3	S101	BTF3_S101	8
Bortel et al. 2024 (HeLa)	8min	Bortel et al. 2024 (HeLa) 8min	Q9Y383_S18	-0.457866508117549	16.10604891760289	-2.9756886256985533	0.0065512193683065	0.0549401799138483	S	Q9Y383	LUC7L2	S18	LUC7L2_S18	8
Bortel et al. 2024 (HeLa)	8min	Bortel et al. 2024 (HeLa) 8min	Q9UHR4_S331	-0.4331356912841784	11.959248838259189	-2.975505918611919	0.0065540607896698	0.0549431998085745	S	Q9UHR4	BAIAP2L1	S331	BAIAP2L1_S331	8
Bortel et al. 2024 (HeLa)	8min	Bortel et al. 2024 (HeLa) 8min	Q7Z4H7_S867	1.1449715386477912	10.05996892481172	2.971234094715086	0.0078054483655413	0.0623672230682608	S	Q7Z4H7	HAUS6	S867	HAUS6_S867	8
Bortel et al. 2024 (HeLa)	8min	Bortel et al. 2024 (HeLa) 8min	Q9UKV5_S522	3.5135734155412424	10.358900641201464	3.015152470886597	0.0191030869313611	0.1169487532713751	S	Q9UKV5	AMFR	S522	AMFR_S522	8
Bortel et al. 2024 (HeLa)	8min	Bortel et al. 2024 (HeLa) 8min	Q8WUA4_S132	-0.3733719912057278	14.50993526219588	-2.975165577155844	0.0065593568458771	0.0549594543424802	S	Q8WUA4	GTF3C2	S132	GTF3C2_S132	8
Bortel et al. 2024 (HeLa)	8min	Bortel et al. 2024 (HeLa) 8min	Q86SQ0_S980	0.3248757577327108	11.440774789236343	2.973387317479067	0.0067762450544142	0.056253220327495	S	Q86SQ0	PHLDB2	S980	PHLDB2_S980	8
Bortel et al. 2024 (HeLa)	8min	Bortel et al. 2024 (HeLa) 8min	Q8WXI9_S227	0.49832354191388	8.422242389328801	2.9684501262773053	0.0081851941195235	0.0647861225111802	S	Q8WXI9	GATAD2B	S227	GATAD2B_S227	8
Bortel et al. 2024 (HeLa)	8min	Bortel et al. 2024 (HeLa) 8min	Q9UKI8_S82	0.6982335593438584	8.867204989894892	2.967276706026453	0.0108055705407777	0.0790660302439403	S	Q9UKI8	TLK1	S82	TLK1_S82	8
Bortel et al. 2024 (HeLa)	8min	Bortel et al. 2024 (HeLa) 8min	O75179_S2067	-0.2481684075155392	15.450514729662224	-2.9723114267150588	0.0066039314597369	0.055239253423543	S	O75179	ANKRD17	S2067	ANKRD17_S2067	8
Bortel et al. 2024 (HeLa)	8min	Bortel et al. 2024 (HeLa) 8min	Q13561_Y6	0.680103755467556	8.53631371128997	2.935814860959616	0.0133979620772552	0.0917714766762239	Y	Q13561	DCTN2	Y6	DCTN2_Y6	8
Bortel et al. 2024 (HeLa)	8min	Bortel et al. 2024 (HeLa) 8min	A6NFI3_S112	-0.2153265337702468	10.432603225447544	-2.970904321880087	0.0066260132048806	0.0553717735180254	S	A6NFI3	ZNF316	S112	ZNF316_S112	8
Bortel et al. 2024 (HeLa)	8min	Bortel et al. 2024 (HeLa) 8min	Q9H4G0_S540	1.3010796475295088	9.781363184430347	2.967997476135498	0.006862415716626	0.056846926102585	S	Q9H4G0	EPB41L1	S540	EPB41L1_S540	8
Bortel et al. 2024 (HeLa)	8min	Bortel et al. 2024 (HeLa) 8min	O14513_S1364	-0.6092601267305984	8.475693007729335	-2.9821148749652164	0.0151631702885308	0.1001456132374341	S	O14513	NCKAP5	S1364	NCKAP5_S1364	8
Bortel et al. 2024 (HeLa)	8min	Bortel et al. 2024 (HeLa) 8min	P22681_S667	0.6949268316441355	9.766775932463013	3.146623226375854	0.0246134672628404	0.1391438720273679	S	P22681	CBL	S667	CBL_S667	8
Bortel et al. 2024 (HeLa)	8min	Bortel et al. 2024 (HeLa) 8min	P49759_Y331	1.55284865357552	9.172802176169334	3.263230330950294	0.0295958596169465	0.1573803183285092	Y	P49759	CLK1	Y331	CLK1_Y331	8
Bortel et al. 2024 (HeLa)	8min	Bortel et al. 2024 (HeLa) 8min	Q6ZRV2_S881	-0.3104717147387834	12.17216267129368	-2.9691946174165627	0.0066529385478121	0.055553561029683	S	Q6ZRV2	FAM83H	S881	FAM83H_S881	8
Bortel et al. 2024 (HeLa)	8min	Bortel et al. 2024 (HeLa) 8min	Q8IYB3_S478	-0.300338968901821	11.061662249286943	-2.969018969143391	0.0066557106616974	0.0555607979342792	S	Q8IYB3	SRRM1	S478	SRRM1_S478	8
Bortel et al. 2024 (HeLa)	8min	Bortel et al. 2024 (HeLa) 8min	Q5VT52_T767	-1.5401861320890706	12.259954750411936	-2.9680875408815344	0.0126428488118561	0.0880689431851355	T	Q5VT52	RPRD2	T767	RPRD2_T767	8
Bortel et al. 2024 (HeLa)	8min	Bortel et al. 2024 (HeLa) 8min	Q6UUV7_S370	-0.8598513789999824	11.539420383280495	-2.9635241875835185	0.0071466359117112	0.0586020125280056	S	Q6UUV7	CRTC3	S370	CRTC3_S370	8
Bortel et al. 2024 (HeLa)	8min	Bortel et al. 2024 (HeLa) 8min	Q8TBE0_S8	0.5661957977230312	9.88829011711732	2.963685373983403	0.0090859361924982	0.0700150141218438	S	Q8TBE0	BAHD1	S8	BAHD1_S8	8
Bortel et al. 2024 (HeLa)	8min	Bortel et al. 2024 (HeLa) 8min	Q96GD4_S45	-0.5286554181109118	8.538715578477062	-2.9814161005854203	0.0123435975810753	0.0866041775424872	S	Q96GD4	AURKB	S45	AURKB_S45	8
Bortel et al. 2024 (HeLa)	8min	Bortel et al. 2024 (HeLa) 8min	Q3T8J9_S1268	-0.2839085373095802	11.323941147242715	-2.966239286636099	0.0066997272349197	0.0557845078363867	S	Q3T8J9	GON4L	S1268	GON4L_S1268	8
Bortel et al. 2024 (HeLa)	8min	Bortel et al. 2024 (HeLa) 8min	Q9H063_S65	-0.7405417430768644	12.89470141568749	-3.0455397447273103	0.0182931674852608	0.1133950830575513	S	Q9H063	MAF1	S65	MAF1_S65	8
Bortel et al. 2024 (HeLa)	8min	Bortel et al. 2024 (HeLa) 8min	Q86VQ1_T15	-0.7021858032782671	9.153513094642603	-3.138767379586239	0.024836027491051	0.140129084395231	T	Q86VQ1	GLCCI1	T15	GLCCI1_T15	8
Bortel et al. 2024 (HeLa)	8min	Bortel et al. 2024 (HeLa) 8min	Q14202_T795	-0.4779378411018591	9.855754919016212	-3.0217771237404727	0.0162146905394303	0.1046258378931729	T	Q14202	ZMYM3	T795	ZMYM3_T795	8
Bortel et al. 2024 (HeLa)	8min	Bortel et al. 2024 (HeLa) 8min	Q13191_T527	-1.6336524354095836	10.059500849787971	-2.9998477545742643	0.0147301606699854	0.0982201589243327	T	Q13191	CBLB	T527	CBLB_T527	8
Bortel et al. 2024 (HeLa)	8min	Bortel et al. 2024 (HeLa) 8min	Q8NC51_Y246	1.1598380222914653	9.52756290329622	2.996290802528821	0.0196248374842098	0.1191958637585118	Y	Q8NC51	SERBP1	Y246	SERBP1_Y246	8
Bortel et al. 2024 (HeLa)	8min	Bortel et al. 2024 (HeLa) 8min	Q8N568_S347	-0.6992008947475625	9.809676158058686	-3.134759183311183	0.0249504494988705	0.140476956350177	S	Q8N568	DCLK2	S347	DCLK2_S347	8
Bortel et al. 2024 (HeLa)	8min	Bortel et al. 2024 (HeLa) 8min	Q15652_S379	0.9109331900919476	9.41776268987492	2.9980937671988324	0.0147724191135758	0.0983546317868192	S	Q15652	JMJD1C	S379	JMJD1C_S379	8
Bortel et al. 2024 (HeLa)	8min	Bortel et al. 2024 (HeLa) 8min	Q96C57_S175	0.5408923590441042	10.18125881924485	2.9438076260832013	0.0121630550375989	0.0857501261705386	S	Q96C57	CUSTOS	S175	CUSTOS_S175	8
Bortel et al. 2024 (HeLa)	8min	Bortel et al. 2024 (HeLa) 8min	Q96MH2_S76	-0.237226390402748	13.740479777463133	-2.9619971992636627	0.0067674372487061	0.0562198583290665	S	Q96MH2	HEXIM2	S76	HEXIM2_S76	8
Bortel et al. 2024 (HeLa)	8min	Bortel et al. 2024 (HeLa) 8min	Q9Y2I7_S76	-1.0675395224166664	10.77143269475502	-2.9430830038424856	0.0106066967087748	0.0780420563540664	S	Q9Y2I7	PIKFYVE	S76	PIKFYVE_S76	8
Bortel et al. 2024 (HeLa)	8min	Bortel et al. 2024 (HeLa) 8min	P50851_S1261	-0.280072332371633	10.58194688173115	-2.9612662578332563	0.0067791699382975	0.056253220327495	S	P50851	LRBA	S1261	LRBA_S1261	8
Bortel et al. 2024 (HeLa)	8min	Bortel et al. 2024 (HeLa) 8min	O14980_S391	0.4614447727159074	11.08589322632446	2.9570228136597625	0.010317034736202	0.0767551958902164	S	O14980	XPO1	S391	XPO1_S391	8
Bortel et al. 2024 (HeLa)	8min	Bortel et al. 2024 (HeLa) 8min	Q9Y4H2_S1148	0.8485338336234687	12.563595531748312	2.9573970860344234	0.0097144883618385	0.0735976892026396	S	Q9Y4H2	IRS2	S1148	IRS2_S1148	8
Bortel et al. 2024 (HeLa)	8min	Bortel et al. 2024 (HeLa) 8min	Q86WR7_S11	0.7438436423706296	8.35478696070698	2.991182062478974	0.0197687346244485	0.1197416977387402	S	Q86WR7	PROSER2	S11	PROSER2_S11	8
Bortel et al. 2024 (HeLa)	8min	Bortel et al. 2024 (HeLa) 8min	Q9NUL3_Y438	0.4287834969050692	10.825436712742832	2.9573261608905903	0.009715893583403	0.0735976892026396	Y	Q9NUL3	STAU2	Y438	STAU2_Y438	8
Bortel et al. 2024 (HeLa)	8min	Bortel et al. 2024 (HeLa) 8min	O00463_S19	0.6366657221538539	10.27103224669277	2.9932850771965	0.014888913046156	0.0989618909306732	S	O00463	TRAF5	S19	TRAF5_S19	8
Bortel et al. 2024 (HeLa)	8min	Bortel et al. 2024 (HeLa) 8min	Q6NWY9_S764	-0.3834431793711221	10.492704997899176	-2.9612040880803723	0.010932937901375	0.0795393054556372	S	Q6NWY9	PRPF40B	S764	PRPF40B_S764	8
Bortel et al. 2024 (HeLa)	8min	Bortel et al. 2024 (HeLa) 8min	Q6P996_T691	-0.4695649379025042	11.190843076455716	-2.9399063776462464	0.0095482400829935	0.0727127533507467	T	Q6P996	PDXDC1	T691	PDXDC1_T691	8
Bortel et al. 2024 (HeLa)	8min	Bortel et al. 2024 (HeLa) 8min	Q9Y4H2_S391	-0.2771541147857626	14.76333390411073	-2.957168019955137	0.0068453131365443	0.0567374888426654	S	Q9Y4H2	IRS2	S391	IRS2_S391	8
Bortel et al. 2024 (HeLa)	8min	Bortel et al. 2024 (HeLa) 8min	Q13625_S576	-0.4050470103474826	12.137158285661531	-2.955990102024284	0.0068644377135639	0.0568475260692451	S	Q13625	TP53BP2	S576	TP53BP2_S576	8
Bortel et al. 2024 (HeLa)	8min	Bortel et al. 2024 (HeLa) 8min	Q8N5V2_S696	0.7441302440252642	9.306119416340286	2.950636592041352	0.0076021888832183	0.0612971344604444	S	Q8N5V2	NGEF	S696	NGEF_S696	8
Bortel et al. 2024 (HeLa)	8min	Bortel et al. 2024 (HeLa) 8min	P55198_S384	0.7803386784080963	11.81496247982673	3.0269511409584804	0.018784193004314	0.1156520869537149	S	P55198	MLLT6	S384	MLLT6_S384	8
Bortel et al. 2024 (HeLa)	8min	Bortel et al. 2024 (HeLa) 8min	Q9Y2X7_S508	0.6638790909689511	11.587911595303218	2.9499672433127646	0.007613796974632	0.0613606051259529	S	Q9Y2X7	GIT1	S508	GIT1_S508	8
Bortel et al. 2024 (HeLa)	8min	Bortel et al. 2024 (HeLa) 8min	Q9P0V3_S271	0.4145433553787576	9.544006306716335	2.944573040116113	0.0086211928790877	0.0674316961269631	S	Q9P0V3	SH3BP4	S271	SH3BP4_S271	8
Bortel et al. 2024 (HeLa)	8min	Bortel et al. 2024 (HeLa) 8min	Q9BW62_S174	-0.2621177795509197	9.803345840106209	-2.9519653867274416	0.0069301681013032	0.0573104854412653	S	Q9BW62	KATNAL1	S174	KATNAL1_S174	8
Bortel et al. 2024 (HeLa)	8min	Bortel et al. 2024 (HeLa) 8min	P08729_S38	-0.5800358648535227	16.098794783382004	-2.951665099703946	0.006935096294274	0.0573301317081338	S	P08729	KRT7	S38	KRT7_S38	8
Bortel et al. 2024 (HeLa)	8min	Bortel et al. 2024 (HeLa) 8min	Q9Y4B5_S1385	0.4689591638351462	14.103760081044127	2.949602172870551	0.0071644748153804	0.0586822812195724	S	Q9Y4B5	MTCL1	S1385	MTCL1_S1385	8
Bortel et al. 2024 (HeLa)	8min	Bortel et al. 2024 (HeLa) 8min	Q9NR48_S1231	1.0400343984515672	10.585397216746092	2.945344203212529	0.0105591722777727	0.0778101856071712	S	Q9NR48	ASH1L	S1231	ASH1L_S1231	8
Bortel et al. 2024 (HeLa)	8min	Bortel et al. 2024 (HeLa) 8min	Q8WUF5_S526	0.5020329910078907	14.479203560390058	2.950945378496365	0.0069469216905485	0.0574001954022968	S	Q8WUF5	PPP1R13L	S526	PPP1R13L_S526	8
Bortel et al. 2024 (HeLa)	8min	Bortel et al. 2024 (HeLa) 8min	Q9UIS9_Y319	-0.9600227012067856	10.258576282881036	-3.221066198452842	0.0308296535622909	0.1610754108981978	Y	Q9UIS9	MBD1	Y319	MBD1_Y319	8
Bortel et al. 2024 (HeLa)	8min	Bortel et al. 2024 (HeLa) 8min	Q14008_S816	-0.3029628728604585	10.427323476097063	-2.9460808539387524	0.0076815331082117	0.0617536512843283	S	Q14008	CKAP5	S816	CKAP5_S816	8
Bortel et al. 2024 (HeLa)	8min	Bortel et al. 2024 (HeLa) 8min	Q6ZNJ1_S1384	0.6658180806277194	11.202764108288	2.8958468533558688	0.0174634092466248	0.1099580112766864	S	Q6ZNJ1	NBEAL2	S1384	NBEAL2_S1384	8
Bortel et al. 2024 (HeLa)	8min	Bortel et al. 2024 (HeLa) 8min	Q6ZNJ1_T1388	0.6658180806277194	11.202764108288	2.8958468533558688	0.0174634092466248	0.1099580112766864	T	Q6ZNJ1	NBEAL2	T1388	NBEAL2_T1388	8
Bortel et al. 2024 (HeLa)	8min	Bortel et al. 2024 (HeLa) 8min	Q16637_S18	-0.4322126237180832	8.813748425874476	-2.945677192438475	0.007447621841328	0.0602734402640257	S	Q16637	SMN1	S18	SMN1_S18	8
Bortel et al. 2024 (HeLa)	8min	Bortel et al. 2024 (HeLa) 8min	Q8WUF5_S332	0.3330208179758944	12.668141840166372	2.949938855182947	0.0069634916622467	0.0575208083227908	S	Q8WUF5	PPP1R13L	S332	PPP1R13L_S332	8
Bortel et al. 2024 (HeLa)	8min	Bortel et al. 2024 (HeLa) 8min	Q8IVT2_S400	0.8136689205437158	13.954416643944365	2.948339502594992	0.0069898987115702	0.0576813048499413	S	Q8IVT2	MISP	S400	MISP_S400	8
Bortel et al. 2024 (HeLa)	8min	Bortel et al. 2024 (HeLa) 8min	Q9NZ52_S425	0.4712708383341706	11.04022655877745	2.945122196256448	0.0074571736950292	0.0603172615182688	S	Q9NZ52	GGA3	S425	GGA3_S425	8
Bortel et al. 2024 (HeLa)	8min	Bortel et al. 2024 (HeLa) 8min	Q9P0T7_S137	0.4834974664913236	11.614030976518103	2.947420155985447	0.0070051213312504	0.0577664968602752	S	Q9P0T7	TMEM9	S137	TMEM9_S137	8
Bortel et al. 2024 (HeLa)	8min	Bortel et al. 2024 (HeLa) 8min	Q9H0D6_S501	0.8708737300424652	12.799650860407432	2.9467542178936186	0.0070161677342351	0.0578248826915103	S	Q9H0D6	XRN2	S501	XRN2_S501	8
Bortel et al. 2024 (HeLa)	8min	Bortel et al. 2024 (HeLa) 8min	Q12986_S1095	0.5471759260313398	8.324987821543077	2.9250464258367743	0.0109933853250259	0.079777212570153	S	Q12986	NFX1	S1095	NFX1_S1095	8
Bortel et al. 2024 (HeLa)	8min	Bortel et al. 2024 (HeLa) 8min	Q9NXE8_S218	-0.3273717874994482	12.360192883543885	-2.943586076562396	0.0072659903591685	0.0592260270318972	S	Q9NXE8	CWC25	S218	CWC25_S218	8
Bortel et al. 2024 (HeLa)	8min	Bortel et al. 2024 (HeLa) 8min	Q3YBR2_S9	-0.6787525584161926	10.365993049442327	-2.9650350920979105	0.020522878694357	0.1227793639410662	S	Q3YBR2	TBRG1	S9	TBRG1_S9	8
Bortel et al. 2024 (HeLa)	8min	Bortel et al. 2024 (HeLa) 8min	P02452_S291	-0.3451989612723896	9.355184625769413	-2.943262414646633	0.0070743613067628	0.0581729558217422	S	P02452	COL1A1	S291	COL1A1_S291	8
Bortel et al. 2024 (HeLa)	8min	Bortel et al. 2024 (HeLa) 8min	Q92797_S1169	-1.3956131400501324	11.413083810123684	-3.0504512339344942	0.0219099305363982	0.1286232463279318	S	Q92797	SYMPK	S1169	SYMPK_S1169	8
Bortel et al. 2024 (HeLa)	8min	Bortel et al. 2024 (HeLa) 8min	O15042_S930	1.5857316429195851	9.605962836309196	2.929297948753255	0.0102870777582001	0.0766183653515604	S	O15042	U2SURP	S930	U2SURP_S930	8
Bortel et al. 2024 (HeLa)	8min	Bortel et al. 2024 (HeLa) 8min	Q6PD62_S943	0.6194242495772517	9.357756731049411	2.9427725499320867	0.0070825620026396	0.0582239710840059	S	Q6PD62	CTR9	S943	CTR9_S943	8
Bortel et al. 2024 (HeLa)	8min	Bortel et al. 2024 (HeLa) 8min	Q9BYW2_S130	1.8197325510547755	9.604059678354856	3.093897591411339	0.0261512088159321	0.1449281373803778	S	Q9BYW2	SETD2	S130	SETD2_S130	8
Bortel et al. 2024 (HeLa)	8min	Bortel et al. 2024 (HeLa) 8min	P15336_S307	0.6059004564029777	12.426067060543346	2.942009502449751	0.0070953540400009	0.0582962604824985	S	P15336	ATF2	S307	ATF2_S307	8
Bortel et al. 2024 (HeLa)	8min	Bortel et al. 2024 (HeLa) 8min	P13994_S332	-0.3411086895381725	9.3449619625025	-2.9390415739954245	0.0075625964740049	0.061068333033927	S	P13994	YJU2B	S332	YJU2B_S332	8
Bortel et al. 2024 (HeLa)	8min	Bortel et al. 2024 (HeLa) 8min	Q96F45_S98	1.2187486623783688	11.263656507174575	3.0467419620016853	0.0220158757196335	0.1290892660584746	S	Q96F45	ZNF503	S98	ZNF503_S98	8
Bortel et al. 2024 (HeLa)	8min	Bortel et al. 2024 (HeLa) 8min	Q92785_T248	0.8788311844324159	11.806857100864336	2.9385706033287	0.0073516705197883	0.0597789628239012	T	Q92785	DPF2	T248	DPF2_T248	8
Bortel et al. 2024 (HeLa)	8min	Bortel et al. 2024 (HeLa) 8min	Q5UIP0_S1151	-0.3749555675136307	9.961715290304545	-2.9337136295832016	0.0088268460199307	0.0686352008253763	S	Q5UIP0	RIF1	S1151	RIF1_S1151	8
Bortel et al. 2024 (HeLa)	8min	Bortel et al. 2024 (HeLa) 8min	Q9H6H4_S152	0.2409035541937267	14.835651434252254	2.9395847646584	0.0071361497257216	0.0585497612140452	S	Q9H6H4	REEP4	S152	REEP4_S152	8
Bortel et al. 2024 (HeLa)	8min	Bortel et al. 2024 (HeLa) 8min	Q96EK9_S184	0.6089720562945136	10.742302270048524	2.933361815950876	0.0096794505635473	0.073424323356524	S	Q96EK9	KTI12	S184	KTI12_S184	8
Bortel et al. 2024 (HeLa)	8min	Bortel et al. 2024 (HeLa) 8min	Q9Y2W1_S264	-0.3568809350764557	11.727605111575237	-2.9321041759704336	0.0085108134755665	0.0668192811346382	S	Q9Y2W1	THRAP3	S264	THRAP3_S264	8
Bortel et al. 2024 (HeLa)	8min	Bortel et al. 2024 (HeLa) 8min	Q969R5_S689	0.3249865098906017	13.345226359311418	2.9385434297924187	0.0071537385216441	0.0586272798068078	S	Q969R5	L3MBTL2	S689	L3MBTL2_S689	8
Bortel et al. 2024 (HeLa)	8min	Bortel et al. 2024 (HeLa) 8min	Q9UPU9_S166	1.4727138189297957	9.929724520083898	2.95629649663592	0.0207816491726723	0.1239967481534585	S	Q9UPU9	SAMD4A	S166	SAMD4A_S166	8
Bortel et al. 2024 (HeLa)	8min	Bortel et al. 2024 (HeLa) 8min	Q6WCQ1_T889	0.6598405799964464	8.23905742548782	3.001590252301925	0.0194767386132582	0.1186136635806176	T	Q6WCQ1	MPRIP	T889	MPRIP_T889	8
Bortel et al. 2024 (HeLa)	8min	Bortel et al. 2024 (HeLa) 8min	Q969G5_T205	-0.6288010123528114	12.614261732635384	-2.938104034301911	0.0071611725788349	0.0586717143091451	T	Q969G5	CAVIN3	T205	CAVIN3_T205	8
Bortel et al. 2024 (HeLa)	8min	Bortel et al. 2024 (HeLa) 8min	Q86UU1_S539	-0.5774744103367873	10.737667100359934	-2.934882638135304	0.0123673534411824	0.0866593526126796	S	Q86UU1	PHLDB1	S539	PHLDB1_S539	8
Bortel et al. 2024 (HeLa)	8min	Bortel et al. 2024 (HeLa) 8min	Q8NEY1_S1253	0.9806312473330738	11.97460684058545	2.924718603272156	0.011730072645574	0.0836046389066011	S	Q8NEY1	NAV1	S1253	NAV1_S1253	8
Bortel et al. 2024 (HeLa)	8min	Bortel et al. 2024 (HeLa) 8min	Q08050_S704	-0.2780076370818598	10.659678418580183	-2.935477495397648	0.0074049908411841	0.0599950341589574	S	Q08050	FOXM1	S704	FOXM1_S704	8
Bortel et al. 2024 (HeLa)	8min	Bortel et al. 2024 (HeLa) 8min	O95639_S212	-0.5674892162848728	10.54210262411848	-2.923950883930499	0.0117474488828903	0.0836492947438829	S	O95639	CPSF4	S212	CPSF4_S212	8
Bortel et al. 2024 (HeLa)	8min	Bortel et al. 2024 (HeLa) 8min	Q9Y485_S324	0.6133207454749972	10.342741413161187	2.944553196660276	0.0144831231111874	0.0969498133147643	S	Q9Y485	DMXL1	S324	DMXL1_S324	8
Bortel et al. 2024 (HeLa)	8min	Bortel et al. 2024 (HeLa) 8min	Q00587_S350	-0.6030946833631265	9.12921425618706	-2.9218669114535776	0.0104439443971132	0.0773700098279282	S	Q00587	CDC42EP1	S350	CDC42EP1_S350	8
Bortel et al. 2024 (HeLa)	8min	Bortel et al. 2024 (HeLa) 8min	Q93008_S2443	1.3284532080293587	10.538410267267537	2.998430938958667	0.0195648861708204	0.1190434422117068	S	Q93008	USP9X	S2443	USP9X_S2443	8
Bortel et al. 2024 (HeLa)	8min	Bortel et al. 2024 (HeLa) 8min	Q14C86_S902	0.9859011102878216	13.631264616547512	2.936064960668467	0.0071957678177129	0.0588889682280917	S	Q14C86	GAPVD1	S902	GAPVD1_S902	8
Bortel et al. 2024 (HeLa)	8min	Bortel et al. 2024 (HeLa) 8min	Q86UX6_S15	1.1197585493377176	10.32097298316466	2.890154907706717	0.0145442141971581	0.0972471317988845	S	Q86UX6	STK32C	S15	STK32C_S15	8
Bortel et al. 2024 (HeLa)	8min	Bortel et al. 2024 (HeLa) 8min	Q9NZT2_S315	-0.2318046243152753	14.887458689435304	-2.9354088342919	0.0072069336002558	0.058940285487329	S	Q9NZT2	OGFR	S315	OGFR_S315	8
Bortel et al. 2024 (HeLa)	8min	Bortel et al. 2024 (HeLa) 8min	O00512_S104	0.4563644168911107	11.707221511029273	2.9352546262622257	0.0072095602671644	0.058940285487329	S	O00512	BCL9	S104	BCL9_S104	8
Bortel et al. 2024 (HeLa)	8min	Bortel et al. 2024 (HeLa) 8min	Q8WYL5_S937	-0.2769061690135981	11.793488281716492	-2.935221552118043	0.0072101237468124	0.058940285487329	S	Q8WYL5	SSH1	S937	SSH1_S937	8
Bortel et al. 2024 (HeLa)	8min	Bortel et al. 2024 (HeLa) 8min	Q9UDY2_T1131	-0.5417818629357303	10.591758748370143	-2.934962728169301	0.0072145347447943	0.0589598146366193	T	Q9UDY2	TJP2	T1131	TJP2_T1131	8
Bortel et al. 2024 (HeLa)	8min	Bortel et al. 2024 (HeLa) 8min	Q96BY7_S240	-0.361543754654944	12.847029681423036	-2.9501209084034183	0.0143449757001039	0.0963568639574592	S	Q96BY7	ATG2B	S240	ATG2B_S240	8
Bortel et al. 2024 (HeLa)	8min	Bortel et al. 2024 (HeLa) 8min	Q12929_T629	0.7589555922642965	12.47348046551941	2.930838494964966	0.0077070799057719	0.0618520456918468	T	Q12929	EPS8	T629	EPS8_T629	8
Bortel et al. 2024 (HeLa)	8min	Bortel et al. 2024 (HeLa) 8min	Q8NHM5_S975	0.4302685785367721	12.791793703313832	2.9334932378306893	0.0072396272839865	0.0590615715628296	S	Q8NHM5	KDM2B	S975	KDM2B_S975	8
Bortel et al. 2024 (HeLa)	8min	Bortel et al. 2024 (HeLa) 8min	Q9Y3Q8_S62	-0.2358078566611947	13.45802305270538	-2.933403366613232	0.0072411645919652	0.0590615715628296	S	Q9Y3Q8	TSC22D4	S62	TSC22D4_S62	8
Bortel et al. 2024 (HeLa)	8min	Bortel et al. 2024 (HeLa) 8min	Q9BRG2_S125	-0.3273647050571604	11.314001517483408	-2.9179050662283585	0.010528531192991	0.0776825508746019	S	Q9BRG2	SH2D3A	S125	SH2D3A_S125	8
Bortel et al. 2024 (HeLa)	8min	Bortel et al. 2024 (HeLa) 8min	Q6ZVM7_S479	0.3573690355709455	8.627070973535671	2.925308933337465	0.0083296056961496	0.0656795490789693	S	Q6ZVM7	TOM1L2	S479	TOM1L2_S479	8
Bortel et al. 2024 (HeLa)	8min	Bortel et al. 2024 (HeLa) 8min	Q99708_S379	0.7349549896502907	9.324830826025805	2.947425375632628	0.021047870096886	0.1249460187612174	S	Q99708	RBBP8	S379	RBBP8_S379	8
Bortel et al. 2024 (HeLa)	8min	Bortel et al. 2024 (HeLa) 8min	O14686_S3130	-0.2987744998609187	10.931093234013822	-2.9251538841330467	0.0089922851459818	0.0695322308596351	S	O14686	KMT2D	S3130	KMT2D_S3130	8
Bortel et al. 2024 (HeLa)	8min	Bortel et al. 2024 (HeLa) 8min	Q9NWS9_S3	-0.2908140800959877	10.94545695146608	-2.93187122339178	0.0072674208553149	0.0592260270318972	S	Q9NWS9	ZNF446	S3	ZNF446_S3	8
Bortel et al. 2024 (HeLa)	8min	Bortel et al. 2024 (HeLa) 8min	Q8N556_S664	-0.301550030104325	14.329863131962387	-2.9096558959188066	0.0089428162113933	0.069259914451001	S	Q8N556	AFAP1	S664	AFAP1_S664	8
Bortel et al. 2024 (HeLa)	8min	Bortel et al. 2024 (HeLa) 8min	P30291_S139	-1.1582997642938757	11.731923946382942	-2.9213445219260947	0.0090668712426039	0.0699050498580351	S	P30291	WEE1	S139	WEE1_S139	8
Bortel et al. 2024 (HeLa)	8min	Bortel et al. 2024 (HeLa) 8min	Q9NRA8_T769	-0.4633650567898577	8.717569900038718	-2.9192035852720464	0.013804104779252	0.0938260818783708	T	Q9NRA8	EIF4ENIF1	T769	EIF4ENIF1_T769	8
Bortel et al. 2024 (HeLa)	8min	Bortel et al. 2024 (HeLa) 8min	O60343_T766	-0.7094566849782531	9.615959230617998	-2.867661417279547	0.0182899011368825	0.1133950830575513	T	O60343	TBC1D4	T766	TBC1D4_T766	8
Bortel et al. 2024 (HeLa)	8min	Bortel et al. 2024 (HeLa) 8min	Q8NEY8_S133	-0.1805778179347541	15.34918879715984	-2.929620648527848	0.0073061534368806	0.0594917978402688	S	Q8NEY8	PPHLN1	S133	PPHLN1_S133	8
Bortel et al. 2024 (HeLa)	8min	Bortel et al. 2024 (HeLa) 8min	Q8NFC6_S2475	-0.2574329444135497	11.688656314300289	-2.9264270581641187	0.0077858683766001	0.0623190052136383	S	Q8NFC6	BOD1L1	S2475	BOD1L1_S2475	8
Bortel et al. 2024 (HeLa)	8min	Bortel et al. 2024 (HeLa) 8min	Q8N612_S897	-0.6891807612460603	8.958423485198669	-2.9217455347466488	0.0104465259374414	0.0773700098279282	S	Q8N612	FHIP1B	S897	FHIP1B_S897	8
Bortel et al. 2024 (HeLa)	8min	Bortel et al. 2024 (HeLa) 8min	P22681_S486	-0.6103110711204476	11.295003525965074	-2.907403544640471	0.0102173964001439	0.0762551987795741	S	P22681	CBL	S486	CBL_S486	8
Bortel et al. 2024 (HeLa)	8min	Bortel et al. 2024 (HeLa) 8min	Q9UQL6_S671	0.3265796390641515	10.247676234902116	2.9284639270650152	0.0073261371708262	0.0596378653724517	S	Q9UQL6	HDAC5	S671	HDAC5_S671	8
Bortel et al. 2024 (HeLa)	8min	Bortel et al. 2024 (HeLa) 8min	Q96T58_S2493	-1.2685876187668832	12.095022744963147	-2.9212925833216623	0.0087163033547451	0.0680296278161171	S	Q96T58	SPEN	S2493	SPEN_S2493	8
Bortel et al. 2024 (HeLa)	8min	Bortel et al. 2024 (HeLa) 8min	P35520_S199	-1.4222275545551906	9.35045742878485	-3.168848562344781	0.0324421180696196	0.1664329462906832	S	P35520	CBS	S199	CBS_S199	8
Bortel et al. 2024 (HeLa)	8min	Bortel et al. 2024 (HeLa) 8min	Q9BW71_S196	0.5443091020997741	13.652628565015268	2.927227366942433	0.0073475578109749	0.0597621863905773	S	Q9BW71	HIRIP3	S196	HIRIP3_S196	8
Bortel et al. 2024 (HeLa)	8min	Bortel et al. 2024 (HeLa) 8min	Q9Y4F5_S597	-0.374540431779593	9.888153955711768	-2.931081060261116	0.0148229962122716	0.0986136770599198	S	Q9Y4F5	CEP170B	S597	CEP170B_S597	8
Bortel et al. 2024 (HeLa)	8min	Bortel et al. 2024 (HeLa) 8min	Q9UGP4_S296	0.9093387781291415	9.889735443685478	3.022691962273532	0.0227164048375386	0.1319497308083243	S	Q9UGP4	LIMD1	S296	LIMD1_S296	8
Bortel et al. 2024 (HeLa)	8min	Bortel et al. 2024 (HeLa) 8min	Q8IVL1_S1280	-0.3142973705454768	11.363296525424314	-2.9195966472736234	0.008748967883031	0.068229781893903	S	Q8IVL1	NAV2	S1280	NAV2_S1280	8
Bortel et al. 2024 (HeLa)	8min	Bortel et al. 2024 (HeLa) 8min	Q5BKZ1_S48	-0.383152934721382	9.611924416735247	-2.9167768049618426	0.0091570943111868	0.0704702330482704	S	Q5BKZ1	ZNF326	S48	ZNF326_S48	8
Bortel et al. 2024 (HeLa)	8min	Bortel et al. 2024 (HeLa) 8min	Q96NY9_S95	-0.2855202223627504	14.425343648125764	-2.9266190303257766	0.0073581177721517	0.0597980368222329	S	Q96NY9	MUS81	S95	MUS81_S95	8
Bortel et al. 2024 (HeLa)	8min	Bortel et al. 2024 (HeLa) 8min	Q13625_S558	0.6764836330181705	11.061733794769845	2.939886071661889	0.0145999623808988	0.0975080859057786	S	Q13625	TP53BP2	S558	TP53BP2_S558	8
Bortel et al. 2024 (HeLa)	8min	Bortel et al. 2024 (HeLa) 8min	O43159_S104	0.6242149426442847	11.401497146032684	2.9259383825056178	0.0073699501064986	0.0598608287340932	S	O43159	RRP8	S104	RRP8_S104	8
Bortel et al. 2024 (HeLa)	8min	Bortel et al. 2024 (HeLa) 8min	O95359_S2072	0.4704819078038156	9.960187207256952	2.9197310466345647	0.0127220323800725	0.0883775414516583	S	O95359	TACC2	S2072	TACC2_S2072	8
Bortel et al. 2024 (HeLa)	8min	Bortel et al. 2024 (HeLa) 8min	Q8TDM6_T946	-0.2449206521602676	11.441994502275753	-2.923394089441537	0.0076168506683669	0.0613606051259529	T	Q8TDM6	DLG5	T946	DLG5_T946	8
Bortel et al. 2024 (HeLa)	8min	Bortel et al. 2024 (HeLa) 8min	Q86W92_S601	0.4880576491129904	14.467075546370898	2.925060023917528	0.0073852462257467	0.0599016396930596	S	Q86W92	PPFIBP1	S601	PPFIBP1_S601	8
Bortel et al. 2024 (HeLa)	8min	Bortel et al. 2024 (HeLa) 8min	Q9C0B5_S621	-0.2481998692918168	12.470083323893965	-2.924688089584785	0.0073917323638071	0.0599375368838501	S	Q9C0B5	ZDHHC5	S621	ZDHHC5_S621	8
Bortel et al. 2024 (HeLa)	8min	Bortel et al. 2024 (HeLa) 8min	Q9UQ35_S1083	-0.2499415394910595	14.875641393024376	-2.924570561444629	0.0073937830574165	0.0599375368838501	S	Q9UQ35	SRRM2	S1083	SRRM2_S1083	8
Bortel et al. 2024 (HeLa)	8min	Bortel et al. 2024 (HeLa) 8min	P15408_S83	1.091510499333216	11.094484073986877	2.897167892052546	0.0132690373834063	0.0910595107231694	S	P15408	FOSL2	S83	FOSL2_S83	8
Bortel et al. 2024 (HeLa)	8min	Bortel et al. 2024 (HeLa) 8min	O75962_S2477	0.3711134182117526	14.486281156505918	2.916336813773769	0.01002906284773	0.0753122440321815	S	O75962	TRIO	S2477	TRIO_S2477	8
Bortel et al. 2024 (HeLa)	8min	Bortel et al. 2024 (HeLa) 8min	Q5QP82_S351	0.6952376804087095	9.1179824282	2.9266081449411154	0.0149376140930949	0.0991884714923127	S	Q5QP82	DCAF10	S351	DCAF10_S351	8
Bortel et al. 2024 (HeLa)	8min	Bortel et al. 2024 (HeLa) 8min	Q9UQC2_S543	0.6469593276957362	9.20419019031064	2.9117988867703595	0.0112861950639778	0.0812778863597257	S	Q9UQC2	GAB2	S543	GAB2_S543	8
Bortel et al. 2024 (HeLa)	8min	Bortel et al. 2024 (HeLa) 8min	Q8TEQ6_S757	0.279305821608121	12.668197951734884	2.922421662117432	0.0074313738906649	0.0601771059667722	S	Q8TEQ6	GEMIN5	S757	GEMIN5_S757	8
Bortel et al. 2024 (HeLa)	8min	Bortel et al. 2024 (HeLa) 8min	Q15042_S537	0.7327512408798711	13.2069141648846	2.9190131456069275	0.0079200196965302	0.0630226192569693	S	Q15042	RAB3GAP1	S537	RAB3GAP1_S537	8
Bortel et al. 2024 (HeLa)	8min	Bortel et al. 2024 (HeLa) 8min	Q9NQG6_S79	-0.3682583745765555	9.684965046448296	-2.9221836391713616	0.0074355488236604	0.0601924397970893	S	Q9NQG6	MIEF1	S79	MIEF1_S79	8
Bortel et al. 2024 (HeLa)	8min	Bortel et al. 2024 (HeLa) 8min	Q641Q2_S704	0.6179056313368143	12.873032668448053	2.9051362360981523	0.0121813314537758	0.0857960009325242	S	Q641Q2	WASHC2A	S704	WASHC2A_S704	8
Bortel et al. 2024 (HeLa)	8min	Bortel et al. 2024 (HeLa) 8min	O95251_T128	0.4335632944216492	12.129928083417552	2.9209692494542745	0.0074568840756254	0.0603172615182688	T	O95251	KAT7	T128	KAT7_T128	8
Bortel et al. 2024 (HeLa)	8min	Bortel et al. 2024 (HeLa) 8min	P46013_S125	2.3912018825383274	12.015513490143936	2.9183680624619	0.0077066658573182	0.0618520456918468	S	P46013	MKI67	S125	MKI67_S125	8
Bortel et al. 2024 (HeLa)	8min	Bortel et al. 2024 (HeLa) 8min	Q5JSH3_S568	0.8784359732464857	10.083870237510306	2.921966226495585	0.0137357129649428	0.0934919828069021	S	Q5JSH3	WDR44	S568	WDR44_S568	8
Bortel et al. 2024 (HeLa)	8min	Bortel et al. 2024 (HeLa) 8min	Q6P0Q8_S1032	0.3146149903658521	11.087837793207552	2.91116613794642	0.0085977266298275	0.0673157843328053	S	Q6P0Q8	MAST2	S1032	MAST2_S1032	8
Bortel et al. 2024 (HeLa)	8min	Bortel et al. 2024 (HeLa) 8min	Q8NEZ4_S3521	0.7352804686226815	9.4338091226655	2.9216488867961625	0.0137435517150534	0.0935235062915389	S	Q8NEZ4	KMT2C	S3521	KMT2C_S3521	8
Bortel et al. 2024 (HeLa)	8min	Bortel et al. 2024 (HeLa) 8min	Q8WVR3_S517	-0.2340610960268243	10.687615819045826	-2.914217643165293	0.0080079663935218	0.0635731805251029	S	Q8WVR3	TRAPPC14	S517	TRAPPC14_S517	8
Bortel et al. 2024 (HeLa)	8min	Bortel et al. 2024 (HeLa) 8min	O60353_S624	-0.6319993280697549	11.371759125274172	-2.9176571758700893	0.0127713598163343	0.0886265292339849	S	O60353	FZD6	S624	FZD6_S624	8
Bortel et al. 2024 (HeLa)	8min	Bortel et al. 2024 (HeLa) 8min	O14686_S3199	0.6906146300329326	11.236526869147482	2.9163035867737355	0.0077438501392986	0.0620508178652954	S	O14686	KMT2D	S3199	KMT2D_S3199	8
Bortel et al. 2024 (HeLa)	8min	Bortel et al. 2024 (HeLa) 8min	Q75N03_S290	1.368810627749765	12.056948334586618	2.908872008747034	0.00864199325496	0.0675628817118256	S	Q75N03	CBLL1	S290	CBLL1_S290	8
Bortel et al. 2024 (HeLa)	8min	Bortel et al. 2024 (HeLa) 8min	Q96ST2_S398	0.6667713609700634	10.53500055360586	2.907787018981377	0.0086630049598436	0.0676861097599359	S	Q96ST2	IWS1	S398	IWS1_S398	8
Bortel et al. 2024 (HeLa)	8min	Bortel et al. 2024 (HeLa) 8min	P62263_S139	0.4094607066598499	11.600454460726231	2.909023501913847	0.0113485030263366	0.0816459412151369	S	P62263	RPS14	S139	RPS14_S139	8
Bortel et al. 2024 (HeLa)	8min	Bortel et al. 2024 (HeLa) 8min	Q9Y4K1_S725	0.3894140330030016	8.293095256092846	2.908059862405538	0.0089743224031581	0.0694639832818129	S	Q9Y4K1	CRYBG1	S725	CRYBG1_S725	8
Bortel et al. 2024 (HeLa)	8min	Bortel et al. 2024 (HeLa) 8min	Q14865_S566	0.7213035831656534	9.57070110816796	2.9728723836632507	0.024245493979388	0.1379959128321081	S	Q14865	ARID5B	S566	ARID5B_S566	8
Bortel et al. 2024 (HeLa)	8min	Bortel et al. 2024 (HeLa) 8min	Q92794_S941	0.4170835999377313	8.808977991544845	2.9055555455349977	0.0084231768548855	0.0663097769739759	S	Q92794	KAT6A	S941	KAT6A_S941	8
Bortel et al. 2024 (HeLa)	8min	Bortel et al. 2024 (HeLa) 8min	Q96EB6_T607	-1.121497857954001	9.55002010725534	-3.13977962058168	0.0333824450182339	0.170025976294617	T	Q96EB6	SIRT1	T607	SIRT1_T607	8
Bortel et al. 2024 (HeLa)	8min	Bortel et al. 2024 (HeLa) 8min	Q9P1T7_S140	1.1145542234615693	10.31360206368556	2.885488407320863	0.0102161970564346	0.0762551987795741	S	Q9P1T7	MDFIC	S140	MDFIC_S140	8
Bortel et al. 2024 (HeLa)	8min	Bortel et al. 2024 (HeLa) 8min	Q9UPQ3_S840	-1.1614067769703205	9.14075258303302	-3.13773501421078	0.0334497748403865	0.1701905399704816	S	Q9UPQ3	AGAP1	S840	AGAP1_S840	8
Bortel et al. 2024 (HeLa)	8min	Bortel et al. 2024 (HeLa) 8min	Q8N0Y2_S235	0.535438097492662	13.380726545724814	2.911551471576709	0.0078300944260743	0.0625185441867202	S	Q8N0Y2	ZNF444	S235	ZNF444_S235	8
Bortel et al. 2024 (HeLa)	8min	Bortel et al. 2024 (HeLa) 8min	O95870_T32	0.8386016378746799	12.117175381085922	2.876390859915884	0.020288780417507	0.121753560031712	T	O95870	ABHD16A	T32	ABHD16A_T32	8
Bortel et al. 2024 (HeLa)	8min	Bortel et al. 2024 (HeLa) 8min	Q96SN8_S1887	-0.2628621095890171	13.887022467456172	-2.9127099378688817	0.0076035438575886	0.0612971344604444	S	Q96SN8	CDK5RAP2	S1887	CDK5RAP2_S1887	8
Bortel et al. 2024 (HeLa)	8min	Bortel et al. 2024 (HeLa) 8min	Q52LW3_Y1147	1.006769808968638	9.37191067011412	2.912179555700695	0.0153134912023339	0.1007277441842668	Y	Q52LW3	ARHGAP29	Y1147	ARHGAP29_Y1147	8
Bortel et al. 2024 (HeLa)	8min	Bortel et al. 2024 (HeLa) 8min	Q8N3R9_S25	-0.3853054745740003	8.866457513534948	-2.9062752587268563	0.0086923632401847	0.0678609423615924	S	Q8N3R9	PALS1	S25	PALS1_S25	8
Bortel et al. 2024 (HeLa)	8min	Bortel et al. 2024 (HeLa) 8min	O94854_S161	-0.51826639901679	8.975541373158059	-2.902772917750621	0.010857815455785	0.0792498224969302	S	O94854	MACF1	S161	MACF1_S161	8
Bortel et al. 2024 (HeLa)	8min	Bortel et al. 2024 (HeLa) 8min	O60244_S986	0.6615708394660249	13.187946125983926	2.9119190907286656	0.0076177300509602	0.0613606051259529	S	O60244	MED14	S986	MED14_S986	8
Bortel et al. 2024 (HeLa)	8min	Bortel et al. 2024 (HeLa) 8min	Q8WX93_S766	0.4984277240237293	15.43810459875876	2.911620408268517	0.007623094361541	0.0613699084727153	S	Q8WX93	PALLD	S766	PALLD_S766	8
Bortel et al. 2024 (HeLa)	8min	Bortel et al. 2024 (HeLa) 8min	O75592_S2839	-0.8285082581631862	10.292039859383785	-2.9651939891916306	0.024490896038693	0.1388390272149012	S	O75592	MYCBP2	S2839	MYCBP2_S2839	8
Bortel et al. 2024 (HeLa)	8min	Bortel et al. 2024 (HeLa) 8min	Q96T25_Y588	-0.4405125497371482	9.05852718193496	-2.8870992904711708	0.0106583425370649	0.0782640669952852	Y	Q96T25	ZIC5	Y588	ZIC5_Y588	8
Bortel et al. 2024 (HeLa)	8min	Bortel et al. 2024 (HeLa) 8min	Q13905_S463	0.2518888182124978	8.584371259396647	2.9107570555187845	0.0076386203306667	0.0614779271934616	S	Q13905	RAPGEF1	S463	RAPGEF1_S463	8
Bortel et al. 2024 (HeLa)	8min	Bortel et al. 2024 (HeLa) 8min	O14497_S1604	0.7856131846036032	11.283079736970745	2.908527419836296	0.0078854530102513	0.0628572783832476	S	O14497	ARID1A	S1604	ARID1A_S1604	8
Bortel et al. 2024 (HeLa)	8min	Bortel et al. 2024 (HeLa) 8min	Q562F6_S1165	1.043663706384459	9.184661414570286	3.1305808041630048	0.0336866181336134	0.1709779109065335	S	Q562F6	SGO2	S1165	SGO2_S1165	8
Bortel et al. 2024 (HeLa)	8min	Bortel et al. 2024 (HeLa) 8min	Q9Y3Q8_Y19	0.4888276329498158	12.023701465337515	2.900549754997793	0.0109070329208738	0.0794896708172354	Y	Q9Y3Q8	TSC22D4	Y19	TSC22D4_Y19	8
Bortel et al. 2024 (HeLa)	8min	Bortel et al. 2024 (HeLa) 8min	A3KN83_S697	0.6700770526254374	11.780646029604464	2.8668465453839183	0.0131137609022222	0.0902701024900607	S	A3KN83	SBNO1	S697	SBNO1_S697	8
Bortel et al. 2024 (HeLa)	8min	Bortel et al. 2024 (HeLa) 8min	Q14847_Y171	0.8077176285289713	8.492092976226786	2.911643968419798	0.0221587383154518	0.1296661951716356	Y	Q14847	LASP1	Y171	LASP1_Y171	8
Bortel et al. 2024 (HeLa)	8min	Bortel et al. 2024 (HeLa) 8min	Q9P2E9_S615	-0.3025817029647122	12.67260392301721	-2.907579019559837	0.0079028912771817	0.0629274731707653	S	Q9P2E9	RRBP1	S615	RRBP1_S615	8
Bortel et al. 2024 (HeLa)	8min	Bortel et al. 2024 (HeLa) 8min	Q2TAK8_S540	-0.2669212654424662	11.011376545661376	-2.9097674489084766	0.0076564537973641	0.0616044526151606	S	Q2TAK8	PWWP3A	S540	PWWP3A_S540	8
Bortel et al. 2024 (HeLa)	8min	Bortel et al. 2024 (HeLa) 8min	Q96RK0_S902	-0.6177447105063383	12.74794504557642	-2.924511952833951	0.0166619229506735	0.1064749093400589	S	Q96RK0	CIC	S902	CIC_S902	8
Bortel et al. 2024 (HeLa)	8min	Bortel et al. 2024 (HeLa) 8min	P49006_T148	-0.3153065879049208	13.158069326150931	-2.909388084916985	0.0076633007302449	0.0616425340670932	T	P49006	MARCKSL1	T148	MARCKSL1_T148	8
Bortel et al. 2024 (HeLa)	8min	Bortel et al. 2024 (HeLa) 8min	P26038_S576	-0.2096373612073137	11.866380949985071	-2.9082725542979992	0.0076834681182325	0.0617536512843283	S	P26038	MSN	S576	MSN_S576	8
Bortel et al. 2024 (HeLa)	8min	Bortel et al. 2024 (HeLa) 8min	Q15149_S4658	-1.5521577495234684	11.25895041442364	-2.864829630785269	0.013164781845044	0.0905144715443617	S	Q15149	PLEC	S4658	PLEC_S4658	8
Bortel et al. 2024 (HeLa)	8min	Bortel et al. 2024 (HeLa) 8min	Q15907_T43	0.5960334673878265	9.322186672514755	2.922724500579092	0.0167107836337133	0.1067169820357968	T	Q15907	RAB11B	T43	RAB11B_T43	8
Bortel et al. 2024 (HeLa)	8min	Bortel et al. 2024 (HeLa) 8min	Q86UW9_S360	-0.5824567380109666	10.706677104376876	-2.916067087785821	0.0152112861800231	0.1002816852189223	S	Q86UW9	DTX2	S360	DTX2_S360	8
Bortel et al. 2024 (HeLa)	8min	Bortel et al. 2024 (HeLa) 8min	Q6ULP2_S151	0.6364372256250768	9.428435012375374	3.0280076137567007	0.0282259385043524	0.1526976142575906	S	Q6ULP2	AFTPH	S151	AFTPH_S151	8
Bortel et al. 2024 (HeLa)	8min	Bortel et al. 2024 (HeLa) 8min	P04920_S443	1.2382337620336727	14.678848605101	2.9073456298557026	0.0077002641663265	0.0618520456918468	S	P04920	SLC4A2	S443	SLC4A2_S443	8
Bortel et al. 2024 (HeLa)	8min	Bortel et al. 2024 (HeLa) 8min	O94888_S278	1.4735865757700868	10.803277659742587	2.9216577289796715	0.0189173017404569	0.1162752110982262	S	O94888	UBXN7	S278	UBXN7_S278	8
Bortel et al. 2024 (HeLa)	8min	Bortel et al. 2024 (HeLa) 8min	Q12789_S739	-0.2807400761508578	16.065021295876893	-2.906895254151224	0.007708437670845	0.0618520456918468	S	Q12789	GTF3C1	S739	GTF3C1_S739	8
Bortel et al. 2024 (HeLa)	8min	Bortel et al. 2024 (HeLa) 8min	Q9NX95_T79	0.6437842517808754	8.543633805353478	2.9882869715917884	0.0237608227445427	0.1361449853425272	T	Q9NX95	SYBU	T79	SYBU_T79	8
Bortel et al. 2024 (HeLa)	8min	Bortel et al. 2024 (HeLa) 8min	O15344_S96	-0.4812218115310536	12.735077960112394	-2.9064170767704463	0.0077171247638271	0.0619047155401477	S	O15344	MID1	S96	MID1_S96	8
Bortel et al. 2024 (HeLa)	8min	Bortel et al. 2024 (HeLa) 8min	Q8TE68_S182	-0.7860394708262799	10.051533129137551	-2.903703385589595	0.0155387470934087	0.1016362329512574	S	Q8TE68	EPS8L1	S182	EPS8L1_S182	8
Bortel et al. 2024 (HeLa)	8min	Bortel et al. 2024 (HeLa) 8min	O75970_S1578	0.9093598325809378	9.233680354440969	2.9877017992648	0.0237790295583416	0.1361690343463635	S	O75970	MPDZ	S1578	MPDZ_S1578	8
Bortel et al. 2024 (HeLa)	8min	Bortel et al. 2024 (HeLa) 8min	Q9H307_S96	1.0600556061103852	11.367543768029217	2.9059783882145527	0.0077251026549555	0.061951668953754	S	Q9H307	PNN	S96	PNN_S96	8
Bortel et al. 2024 (HeLa)	8min	Bortel et al. 2024 (HeLa) 8min	Q9UK58_S355	0.3998072145696589	10.958638888123762	2.905661995743485	0.0077308613689126	0.0619808046896131	S	Q9UK58	CCNL1	S355	CCNL1_S355	8
Bortel et al. 2024 (HeLa)	8min	Bortel et al. 2024 (HeLa) 8min	Q9HCG8_S108	-0.5873092320036797	8.110444700525862	-2.919350164538089	0.0189848380218501	0.116551043753054	S	Q9HCG8	CWC22	S108	CWC22_S108	8
Bortel et al. 2024 (HeLa)	8min	Bortel et al. 2024 (HeLa) 8min	Q9H3U1_T15	-0.2495146949340192	15.45012210422392	-2.9045313867283267	0.0077514731844644	0.0620948369741202	T	Q9H3U1	UNC45A	T15	UNC45A_T15	8
Bortel et al. 2024 (HeLa)	8min	Bortel et al. 2024 (HeLa) 8min	Q9UIG0_S160	-2.194255851367023	10.223185546785404	-2.879174632748237	0.0108354143647217	0.0791972462993695	S	Q9UIG0	BAZ1B	S160	BAZ1B_S160	8
Bortel et al. 2024 (HeLa)	8min	Bortel et al. 2024 (HeLa) 8min	Q96R06_S66	0.5722909198613397	9.42849988704494	2.9017473889770056	0.0142442088368634	0.0959452264897436	S	Q96R06	SPAG5	S66	SPAG5_S66	8
Bortel et al. 2024 (HeLa)	8min	Bortel et al. 2024 (HeLa) 8min	Q96QT6_T655	-0.9135971899179828	9.673335800920896	-3.114173809592796	0.0342372135947195	0.1726007799461317	T	Q96QT6	PHF12	T655	PHF12_T655	8
Bortel et al. 2024 (HeLa)	8min	Bortel et al. 2024 (HeLa) 8min	Q04637_S314	-0.3093020150232775	15.35588222839661	-2.902662048072654	0.0077856673454155	0.0623190052136383	S	Q04637	EIF4G1	S314	EIF4G1_S314	8
Bortel et al. 2024 (HeLa)	8min	Bortel et al. 2024 (HeLa) 8min	P14866_S185	-0.238150284673642	10.45624706668884	-2.9023244243863795	0.0077918584823678	0.0623417021721793	S	P14866	HNRNPL	S185	HNRNPL_S185	8
Bortel et al. 2024 (HeLa)	8min	Bortel et al. 2024 (HeLa) 8min	Q8TEV9_S498	-0.9170933049808614	12.040819001978916	-2.901878839865136	0.0078000365112205	0.0623468378921816	S	Q8TEV9	SMCR8	S498	SMCR8_S498	8
Bortel et al. 2024 (HeLa)	8min	Bortel et al. 2024 (HeLa) 8min	Q6I9Y2_S197	-0.3052233709184655	10.302236600942686	-2.89045365461439	0.011133300842151	0.0804549985765258	S	Q6I9Y2	THOC7	S197	THOC7_S197	8
Bortel et al. 2024 (HeLa)	8min	Bortel et al. 2024 (HeLa) 8min	Q08AD1_S433	1.4613884408356874	10.203804428700783	2.930191129036839	0.0186697070984249	0.1152148125466612	S	Q08AD1	CAMSAP2	S433	CAMSAP2_S433	8
Bortel et al. 2024 (HeLa)	8min	Bortel et al. 2024 (HeLa) 8min	Q9BTX1_S406	-0.2869293680770717	13.07240367369648	-2.901507149266458	0.0078068645769454	0.0623672230682608	S	Q9BTX1	NDC1	S406	NDC1_S406	8
Bortel et al. 2024 (HeLa)	8min	Bortel et al. 2024 (HeLa) 8min	Q14644_S809	-0.3368664591808272	10.911885938103149	-2.875645103531638	0.0109151965828684	0.0795094222232977	S	Q14644	RASA3	S809	RASA3_S809	8
Bortel et al. 2024 (HeLa)	8min	Bortel et al. 2024 (HeLa) 8min	Q6KC79_T724	-0.3916800181652675	7.534226165163728	-2.887953285173173	0.0134990937941621	0.0923557193674271	T	Q6KC79	NIPBL	T724	NIPBL_T724	8
Bortel et al. 2024 (HeLa)	8min	Bortel et al. 2024 (HeLa) 8min	Q8TD26_S2680	-0.3100459504708066	11.939361130236271	-2.888806639485479	0.0101444881760354	0.0759222446170316	S	Q8TD26	CHD6	S2680	CHD6_S2680	8
Bortel et al. 2024 (HeLa)	8min	Bortel et al. 2024 (HeLa) 8min	Q8NEY1_S808	1.7410774047755382	11.668966659354997	2.893654531046265	0.0086536979948017	0.0676315142938684	S	Q8NEY1	NAV1	S808	NAV1_S808	8
Bortel et al. 2024 (HeLa)	8min	Bortel et al. 2024 (HeLa) 8min	Q6ZN04_S442	-0.3948964262671257	9.43507765180836	-2.898871096083484	0.0078554531111405	0.0626793452217672	S	Q6ZN04	MEX3B	S442	MEX3B_S442	8
Bortel et al. 2024 (HeLa)	8min	Bortel et al. 2024 (HeLa) 8min	Q8WUM0_S7	1.020387020280829	10.287013381691922	2.898804596724263	0.0078566825606351	0.0626793452217672	S	Q8WUM0	NUP133	S7	NUP133_S7	8
Bortel et al. 2024 (HeLa)	8min	Bortel et al. 2024 (HeLa) 8min	Q8WUM0_T10	1.020387020280829	10.287013381691922	2.898804596724263	0.0078566825606351	0.0626793452217672	T	Q8WUM0	NUP133	T10	NUP133_T10	8
Bortel et al. 2024 (HeLa)	8min	Bortel et al. 2024 (HeLa) 8min	Q5VZ89_S1000	0.3221863921617629	13.063601307005902	2.874666136952944	0.0096585623145436	0.0733230977687527	S	Q5VZ89	DENND4C	S1000	DENND4C_S1000	8
Bortel et al. 2024 (HeLa)	8min	Bortel et al. 2024 (HeLa) 8min	Q86TC9_Y261	0.5428517724830808	8.698580323365032	2.9439471387879075	0.0251840287034429	0.1412466037629721	Y	Q86TC9	MYPN	Y261	MYPN_Y261	8
Bortel et al. 2024 (HeLa)	8min	Bortel et al. 2024 (HeLa) 8min	Q9NYZ3_S580	0.3686532160366145	14.316362463157786	2.897857535856847	0.0078742118371815	0.0627848353733595	S	Q9NYZ3	GTSE1	S580	GTSE1_S580	8
Bortel et al. 2024 (HeLa)	8min	Bortel et al. 2024 (HeLa) 8min	Q6P5Z2_T523	-0.6500256238442983	8.493480533012317	-3.009501738059378	0.0288412285802087	0.1547007370971243	T	Q6P5Z2	PKN3	T523	PKN3_T523	8
Bortel et al. 2024 (HeLa)	8min	Bortel et al. 2024 (HeLa) 8min	Q92614_S2014	2.0549387106487647	9.613434747004977	3.101615680319482	0.0346657513553945	0.1741889787647683	S	Q92614	MYO18A	S2014	MYO18A_S2014	8
Bortel et al. 2024 (HeLa)	8min	Bortel et al. 2024 (HeLa) 8min	Q03188_S73	-0.4361157381203497	11.02139974821706	-2.882448092432905	0.0119624846722411	0.0846841686229377	S	Q03188	CENPC	S73	CENPC_S73	8
Bortel et al. 2024 (HeLa)	8min	Bortel et al. 2024 (HeLa) 8min	Q9BUJ2_Y688	1.908864060770056	9.105987855631732	2.852876157965129	0.021041419024766	0.1249331576752502	Y	Q9BUJ2	HNRNPUL1	Y688	HNRNPUL1_Y688	8
Bortel et al. 2024 (HeLa)	8min	Bortel et al. 2024 (HeLa) 8min	Q96T17_S702	0.8873185751168196	8.266124009364036	3.006692973061712	0.0289359154600316	0.1550426973353661	S	Q96T17	MAP7D2	S702	MAP7D2_S702	8
Bortel et al. 2024 (HeLa)	8min	Bortel et al. 2024 (HeLa) 8min	Q9BR39_S157	0.5581914053100672	9.112023088346117	2.891722153201007	0.0145032881638049	0.0970179810893295	S	Q9BR39	JPH2	S157	JPH2_S157	8
Bortel et al. 2024 (HeLa)	8min	Bortel et al. 2024 (HeLa) 8min	Q15032_S381	0.3312198913526121	13.47754568930444	2.8951993522763204	0.0079236115157801	0.0630226192569693	S	Q15032	R3HDM1	S381	R3HDM1_S381	8
Bortel et al. 2024 (HeLa)	8min	Bortel et al. 2024 (HeLa) 8min	Q17R98_S687	1.2957326973501786	9.695368499056723	2.9384048122961146	0.0253682953619023	0.1420069350081995	S	Q17R98	ZNF827	S687	ZNF827_S687	8
Bortel et al. 2024 (HeLa)	8min	Bortel et al. 2024 (HeLa) 8min	Q8NG31_S32	-0.5861475577215067	11.63433676574214	-2.891772017785497	0.0081990052769613	0.064838023038551	S	Q8NG31	KNL1	S32	KNL1_S32	8
Bortel et al. 2024 (HeLa)	8min	Bortel et al. 2024 (HeLa) 8min	Q7Z7G8_S1815	-0.3842797946459857	10.890464659080967	-2.8847550533743576	0.0094467180241427	0.07214689650759	S	Q7Z7G8	VPS13B	S1815	VPS13B_S1815	8
Bortel et al. 2024 (HeLa)	8min	Bortel et al. 2024 (HeLa) 8min	O75427_S313	0.3954264955504154	9.522379679605576	2.886530140738631	0.0090846920785874	0.0700150141218438	S	O75427	LRCH4	S313	LRCH4_S313	8
Bortel et al. 2024 (HeLa)	8min	Bortel et al. 2024 (HeLa) 8min	P48382_S605	-0.8008845661246262	8.837956654265025	-2.932013735478185	0.0215189633194333	0.126864426088022	S	P48382	RFX5	S605	RFX5_S605	8
Bortel et al. 2024 (HeLa)	8min	Bortel et al. 2024 (HeLa) 8min	Q2NKX8_S980	0.2974766554601729	10.20489075329345	2.8688030375320315	0.0097837646756729	0.07396546387813	S	Q2NKX8	ERCC6L	S980	ERCC6L_S980	8
Bortel et al. 2024 (HeLa)	8min	Bortel et al. 2024 (HeLa) 8min	Q14573_S934	0.6223008990426901	11.457750602478876	2.875083345885276	0.0180684685861319	0.1122538032985005	S	Q14573	ITPR3	S934	ITPR3_S934	8
Bortel et al. 2024 (HeLa)	8min	Bortel et al. 2024 (HeLa) 8min	Q5T5X7_S92	-0.4887911305937109	9.17898812197243	-2.916482612002276	0.0190691119574993	0.1168388811869558	S	Q5T5X7	BEND3	S92	BEND3_S92	8
Bortel et al. 2024 (HeLa)	8min	Bortel et al. 2024 (HeLa) 8min	Q9UK76_S115	0.5771616233473473	14.252081170554316	2.891592209249901	0.0079911182929407	0.0634851712599297	S	Q9UK76	JPT1	S115	JPT1_S115	8
Bortel et al. 2024 (HeLa)	8min	Bortel et al. 2024 (HeLa) 8min	P12268_S416	-0.2236513950453194	11.830881383470096	-2.891116275407722	0.0080000660186373	0.0635277573631393	S	P12268	IMPDH2	S416	IMPDH2_S416	8
Bortel et al. 2024 (HeLa)	8min	Bortel et al. 2024 (HeLa) 8min	Q01804_S548	-0.8382329639752157	11.693250715490384	-2.996971890261247	0.0292663082875211	0.156266408407728	S	Q01804	OTUD4	S548	OTUD4_S548	8
Bortel et al. 2024 (HeLa)	8min	Bortel et al. 2024 (HeLa) 8min	Q8IVF2_S5739	1.0043880560883487	10.064065148517129	2.99614445132222	0.0292946241357049	0.1563041070764902	S	Q8IVF2	AHNAK2	S5739	AHNAK2_S5739	8
Bortel et al. 2024 (HeLa)	8min	Bortel et al. 2024 (HeLa) 8min	Q9ULU4_T746	1.3553825413045215	11.256602619798956	2.878363407130089	0.012826136246028	0.0888806864902052	T	Q9ULU4	ZMYND8	T746	ZMYND8_T746	8
Bortel et al. 2024 (HeLa)	8min	Bortel et al. 2024 (HeLa) 8min	P22681_S791	1.2445679101840774	11.106973130384503	2.84131972093101	0.0214218210003605	0.1264452396008793	S	P22681	CBL	S791	CBL_S791	8
Bortel et al. 2024 (HeLa)	8min	Bortel et al. 2024 (HeLa) 8min	Q01664_S139	0.5065187938134716	8.630822761392391	2.875000158388453	0.0138291992714704	0.0939747428470769	S	Q01664	TFAP4	S139	TFAP4_S139	8
Bortel et al. 2024 (HeLa)	8min	Bortel et al. 2024 (HeLa) 8min	Q8ND24_S511	-1.4135933809623855	11.997505814430442	-2.8314363501929294	0.0132336242230846	0.0908806520774673	S	Q8ND24	RNF214	S511	RNF214_S511	8
Bortel et al. 2024 (HeLa)	8min	Bortel et al. 2024 (HeLa) 8min	Q9NYF8_S264	-0.3114371744608633	15.534876856146427	-2.8889220667717	0.0080414412931548	0.0637868298876776	S	Q9NYF8	BCLAF1	S264	BCLAF1_S264	8
Bortel et al. 2024 (HeLa)	8min	Bortel et al. 2024 (HeLa) 8min	Q7L4E1_S220	0.9654358048184069	11.001173430520057	2.8887671518797458	0.008044370136423	0.0637886745642781	S	Q7L4E1	MIGA2	S220	MIGA2_S220	8
Bortel et al. 2024 (HeLa)	8min	Bortel et al. 2024 (HeLa) 8min	Q9UBP0_Y269	-1.2986094539246589	10.001201416248064	-2.847569935642945	0.0171173745422501	0.1083171710671599	Y	Q9UBP0	SPAST	Y269	SPAST_Y269	8
Bortel et al. 2024 (HeLa)	8min	Bortel et al. 2024 (HeLa) 8min	Q14160_S1223	1.6386718341035316	12.000867193375711	2.841966784441343	0.0117057200751637	0.0834650819260171	S	Q14160	SCRIB	S1223	SCRIB_S1223	8
Bortel et al. 2024 (HeLa)	8min	Bortel et al. 2024 (HeLa) 8min	Q8TCN5_S195	-0.5178171594518837	8.452751734726418	-2.8937256192568284	0.0175242628153614	0.110103421554218	S	Q8TCN5	ZNF507	S195	ZNF507_S195	8
Bortel et al. 2024 (HeLa)	8min	Bortel et al. 2024 (HeLa) 8min	Q6EMK4_S665	0.2964905717058048	11.34233747859276	2.887012774273144	0.0080776095233668	0.0640214776003953	S	Q6EMK4	VASN	S665	VASN_S665	8
Bortel et al. 2024 (HeLa)	8min	Bortel et al. 2024 (HeLa) 8min	Q9Y5J5_S119	0.857045666019328	9.898529187162223	2.989019069654404	0.0295397288115223	0.1571804657691934	S	Q9Y5J5	PHLDA3	S119	PHLDA3_S119	8
Bortel et al. 2024 (HeLa)	8min	Bortel et al. 2024 (HeLa) 8min	Q96T58_T3139	-0.5460917872397602	10.669663376591943	-2.873843076145812	0.0104717627584464	0.0774793530255116	T	Q96T58	SPEN	T3139	SPEN_T3139	8
Bortel et al. 2024 (HeLa)	8min	Bortel et al. 2024 (HeLa) 8min	Q96PK6_S256	0.6866426920712669	12.906843166485196	2.873125871754393	0.0104877029906151	0.0775579334271743	S	Q96PK6	RBM14	S256	RBM14_S256	8
Bortel et al. 2024 (HeLa)	8min	Bortel et al. 2024 (HeLa) 8min	P40189_S820	-0.8199524809413115	8.132610601442064	-2.9856461585995406	0.0296565485120509	0.1575146262409642	S	P40189	IL6ST	S820	IL6ST_S820	8
Bortel et al. 2024 (HeLa)	8min	Bortel et al. 2024 (HeLa) 8min	O95835_S613	-0.2648747312581605	12.45931661579653	-2.88386465207964	0.0081375832340242	0.0644617738443117	S	O95835	LATS1	S613	LATS1_S613	8
Bortel et al. 2024 (HeLa)	8min	Bortel et al. 2024 (HeLa) 8min	Q8IYB3_S465	0.6818558147516338	12.344622313992382	2.8834714818622174	0.0081451030439916	0.0645038184844518	S	Q8IYB3	SRRM1	S465	SRRM1_S465	8
Bortel et al. 2024 (HeLa)	8min	Bortel et al. 2024 (HeLa) 8min	Q15464_S166	0.52152280939357	9.641965967659212	2.8705277770974527	0.0235119264031598	0.1351970542279113	S	Q15464	SHB	S166	SHB_S166	8
Bortel et al. 2024 (HeLa)	8min	Bortel et al. 2024 (HeLa) 8min	Q16643_S341	-1.2099996950482694	12.236220637646538	-2.9828580493312	0.0297535021099608	0.1578385918609568	S	Q16643	DBN1	S341	DBN1_S341	8
Bortel et al. 2024 (HeLa)	8min	Bortel et al. 2024 (HeLa) 8min	O15357_Y576	0.6306017779965778	8.771365284911553	2.8606120056822024	0.0103398463896248	0.0768935426868323	Y	O15357	INPPL1	Y576	INPPL1_Y576	8
Bortel et al. 2024 (HeLa)	8min	Bortel et al. 2024 (HeLa) 8min	Q9Y2K6_T377	-0.3705101521419642	12.8350552097731	-2.8755563281824936	0.0090158678722954	0.0696407129240432	T	Q9Y2K6	USP20	T377	USP20_T377	8
Bortel et al. 2024 (HeLa)	8min	Bortel et al. 2024 (HeLa) 8min	Q9H0E9_S585	0.6098302289801598	10.360874903855514	2.9463002476681264	0.025106231510178	0.1410061092525647	S	Q9H0E9	BRD8	S585	BRD8_S585	8
Bortel et al. 2024 (HeLa)	8min	Bortel et al. 2024 (HeLa) 8min	Q15648_S1433	-0.9635012688321378	10.42193277799387	-2.8672308748707547	0.0116712870022994	0.0832900288056903	S	Q15648	MED1	S1433	MED1_S1433	8
Bortel et al. 2024 (HeLa)	8min	Bortel et al. 2024 (HeLa) 8min	O95365_S526	-0.168476537783162	15.605217241525486	-2.880780308233636	0.0081967523185689	0.064838023038551	S	O95365	ZBTB7A	S526	ZBTB7A_S526	8
Bortel et al. 2024 (HeLa)	8min	Bortel et al. 2024 (HeLa) 8min	P23193_S100	-0.2184455903117736	17.449746001534123	-2.880663319246041	0.0081990046291956	0.064838023038551	S	P23193	TCEA1	S100	TCEA1_S100	8
Bortel et al. 2024 (HeLa)	8min	Bortel et al. 2024 (HeLa) 8min	Q96C92_S249	0.6077375033969972	13.39715133544388	2.91413627787401	0.0261924450901691	0.1449281373803778	S	Q96C92	ENTR1	S249	ENTR1_S249	8
Bortel et al. 2024 (HeLa)	8min	Bortel et al. 2024 (HeLa) 8min	Q8IW35_S308	-0.3702188763065255	12.613114350287864	-2.8805780965888146	0.0082006457342904	0.064838023038551	S	Q8IW35	CEP97	S308	CEP97_S308	8
Bortel et al. 2024 (HeLa)	8min	Bortel et al. 2024 (HeLa) 8min	P21359_S2597	0.7642257595311701	11.72158538736726	2.866567864426418	0.0111230100380085	0.080420493354399	S	P21359	NF1	S2597	NF1_S2597	8
Bortel et al. 2024 (HeLa)	8min	Bortel et al. 2024 (HeLa) 8min	P19532_S560	-0.5838897355974293	11.665346899963104	-2.8791529635342847	0.0082281353696262	0.0650201081959165	S	P19532	TFE3	S560	TFE3_S560	8
Bortel et al. 2024 (HeLa)	8min	Bortel et al. 2024 (HeLa) 8min	O60307_S85	0.607774355865125	9.885359898159564	2.8356854084017065	0.017471822675328	0.1099872360513581	S	O60307	MAST3	S85	MAST3_S85	8
Bortel et al. 2024 (HeLa)	8min	Bortel et al. 2024 (HeLa) 8min	Q7Z2K8_S100	-0.4794509633298016	10.993568585412923	-2.8824006811619247	0.0178528333829411	0.1113520360669903	S	Q7Z2K8	GPRIN1	S100	GPRIN1_S100	8
Bortel et al. 2024 (HeLa)	8min	Bortel et al. 2024 (HeLa) 8min	P62256_S5	0.7668807416711552	11.65075743638114	2.8760666234177545	0.0085036680782806	0.0667894599764389	S	P62256	UBE2H	S5	UBE2H_S5	8
Bortel et al. 2024 (HeLa)	8min	Bortel et al. 2024 (HeLa) 8min	O43237_S446	-0.2426439729832896	13.967287158504252	-2.878239570329034	0.0082457999997767	0.0651420434011084	S	O43237	DYNC1LI2	S446	DYNC1LI2_S446	8
Bortel et al. 2024 (HeLa)	8min	Bortel et al. 2024 (HeLa) 8min	Q96D71_T481	1.3728956854774044	9.79845994397645	2.863667627203302	0.0102718749851321	0.0765764968128895	T	Q96D71	REPS1	T481	REPS1_T481	8
Bortel et al. 2024 (HeLa)	8min	Bortel et al. 2024 (HeLa) 8min	P16070_T726	-0.6763058732112857	8.321717324383693	-2.8936202817499552	0.0197550240808753	0.1197332669245985	T	P16070	CD44	T726	CD44_T726	8
Bortel et al. 2024 (HeLa)	8min	Bortel et al. 2024 (HeLa) 8min	P46100_S703	-0.2497432155357835	10.061808970007014	-2.8761828879180604	0.0082857073906927	0.0653864524506655	S	P46100	ATRX	S703	ATRX_S703	8
Bortel et al. 2024 (HeLa)	8min	Bortel et al. 2024 (HeLa) 8min	P31689_S188	0.6396001809717866	9.537707787831469	2.9035346188857	0.0224189876039736	0.130571933591997	S	P31689	DNAJA1	S188	DNAJA1_S188	8
Bortel et al. 2024 (HeLa)	8min	Bortel et al. 2024 (HeLa) 8min	Q8N5G2_S332	-0.4782359001208753	10.228939017323166	-2.8550268364793228	0.0108978220980914	0.079455036624459	S	Q8N5G2	MACO1	S332	MACO1_S332	8
Bortel et al. 2024 (HeLa)	8min	Bortel et al. 2024 (HeLa) 8min	P23258_S281	-1.6317425284314488	9.03669278019386	-3.051237570851053	0.0364489496010217	0.1805665853578312	S	P23258	TUBG1	S281	TUBG1_S281	8
Bortel et al. 2024 (HeLa)	8min	Bortel et al. 2024 (HeLa) 8min	Q96NE9_S525	0.332408410348961	9.718131638233412	2.8594060961537933	0.0118582063092239	0.0841707492138905	S	Q96NE9	FRMD6	S525	FRMD6_S525	8
Bortel et al. 2024 (HeLa)	8min	Bortel et al. 2024 (HeLa) 8min	P57059_S634	0.9017434040811256	11.80459748465257	2.871668816728847	0.0085908928761267	0.0672989216345932	S	P57059	SIK1	S634	SIK1_S634	8
Bortel et al. 2024 (HeLa)	8min	Bortel et al. 2024 (HeLa) 8min	Q14289_S396	1.2333864269475718	9.24065849901777	2.962446228269548	0.0304741404120621	0.159884164796437	S	Q14289	PTK2B	S396	PTK2B_S396	8
Bortel et al. 2024 (HeLa)	8min	Bortel et al. 2024 (HeLa) 8min	Q00839_S4	-0.3471209733444489	13.156759094896987	-2.8724698587974475	0.0083582193640175	0.0658695455230775	S	Q00839	HNRNPU	S4	HNRNPU_S4	8
Bortel et al. 2024 (HeLa)	8min	Bortel et al. 2024 (HeLa) 8min	Q9UKL3_T1282	0.7096081527986815	9.682617932705565	2.899524823694925	0.0225488595083662	0.1312117729803336	T	Q9UKL3	CASP8AP2	T1282	CASP8AP2_T1282	8
Bortel et al. 2024 (HeLa)	8min	Bortel et al. 2024 (HeLa) 8min	Q9UQR0_S511	0.412384434756234	14.874296945170189	2.871963981774517	0.0083681452136885	0.0659299503609685	S	Q9UQR0	SCML2	S511	SCML2_S511	8
Bortel et al. 2024 (HeLa)	8min	Bortel et al. 2024 (HeLa) 8min	Q494U1_S559	-0.3955200757289958	11.507920428508076	-2.8711544135775484	0.0083840531156721	0.0660374405186075	S	Q494U1	PLEKHN1	S559	PLEKHN1_S559	8
Bortel et al. 2024 (HeLa)	8min	Bortel et al. 2024 (HeLa) 8min	Q96QD5_T241	0.6603384275903856	8.93341270236974	2.898280839998232	0.02674643918848	0.1470398605386292	T	Q96QD5	DEPDC7	T241	DEPDC7_T241	8
Bortel et al. 2024 (HeLa)	8min	Bortel et al. 2024 (HeLa) 8min	Q9HC35_S16	0.5640763392268262	10.698688119020115	2.852400684863996	0.0144244258003481	0.096744607056439	S	Q9HC35	EML4	S16	EML4_S16	8
Bortel et al. 2024 (HeLa)	8min	Bortel et al. 2024 (HeLa) 8min	Q92794_S1861	-0.6390031666336036	9.778073291861904	-2.868988130191661	0.0205226722774809	0.1227793639410662	S	Q92794	KAT6A	S1861	KAT6A_S1861	8
Bortel et al. 2024 (HeLa)	8min	Bortel et al. 2024 (HeLa) 8min	Q9UKS6_S344	0.6238056182059655	9.06726265230274	2.842778553996243	0.0137355125837681	0.0934919828069021	S	Q9UKS6	PACSIN3	S344	PACSIN3_S344	8
Bortel et al. 2024 (HeLa)	8min	Bortel et al. 2024 (HeLa) 8min	O60701_T93	-0.9841961009378152	10.952083822228252	-2.9547056908509584	0.0307524794757542	0.1608451209028731	T	O60701	UGDH	T93	UGDH_T93	8
Bortel et al. 2024 (HeLa)	8min	Bortel et al. 2024 (HeLa) 8min	Q9ULW0_S257	0.3111615378686299	8.97826627864032	2.8682483341972325	0.0084413941639355	0.0663815028118113	S	Q9ULW0	TPX2	S257	TPX2_S257	8
Bortel et al. 2024 (HeLa)	8min	Bortel et al. 2024 (HeLa) 8min	Q8N1B4_T357	-0.4844546488491144	9.883275285891694	-2.8564673853970257	0.0154523790315902	0.1012721534332242	T	Q8N1B4	VPS52	T357	VPS52_T357	8
Bortel et al. 2024 (HeLa)	8min	Bortel et al. 2024 (HeLa) 8min	Q12906_S62	0.7233936635090323	11.62172942419925	2.862729900914437	0.0090129400502326	0.0696407129240432	S	Q12906	ILF3	S62	ILF3_S62	8
Bortel et al. 2024 (HeLa)	8min	Bortel et al. 2024 (HeLa) 8min	Q5TCZ1_S800	0.3686940672681214	11.182330180309313	2.85507931604393	0.0104640238008223	0.0774614039116981	S	Q5TCZ1	SH3PXD2A	S800	SH3PXD2A_S800	8
Bortel et al. 2024 (HeLa)	8min	Bortel et al. 2024 (HeLa) 8min	Q9ULT8_S1567	-0.30754575994861	8.436984361772572	-2.851124230620276	0.0101707944410699	0.0760605253733312	S	Q9ULT8	HECTD1	S1567	HECTD1_S1567	8
Bortel et al. 2024 (HeLa)	8min	Bortel et al. 2024 (HeLa) 8min	Q99575_S584	0.4436099029090101	10.62614001270639	2.845726236892289	0.0111145590132209	0.0803793219907018	S	Q99575	POP1	S584	POP1_S584	8
Bortel et al. 2024 (HeLa)	8min	Bortel et al. 2024 (HeLa) 8min	P35658_S792	-0.5481138186063177	8.012813078115585	-2.9195872053795973	0.0260048529032568	0.1443234689391067	S	P35658	NUP214	S792	NUP214_S792	8
Bortel et al. 2024 (HeLa)	8min	Bortel et al. 2024 (HeLa) 8min	O43896_Y1081	-0.4554630186906223	11.435050733595707	-2.8599521081988417	0.0167557879994347	0.1068683167850787	Y	O43896	KIF1C	Y1081	KIF1C_Y1081	8
Bortel et al. 2024 (HeLa)	8min	Bortel et al. 2024 (HeLa) 8min	Q6P1N0_S455	-0.2983359362842392	12.962084561294043	-2.865060420635561	0.0085047246096408	0.0667894599764389	S	Q6P1N0	CC2D1A	S455	CC2D1A_S455	8
Bortel et al. 2024 (HeLa)	8min	Bortel et al. 2024 (HeLa) 8min	Q6PCB5_S823	-0.5298330946808534	8.657279411345199	-2.8369073883692435	0.0192373273333172	0.1175484550947603	S	Q6PCB5	RSBN1L	S823	RSBN1L_S823	8
Bortel et al. 2024 (HeLa)	8min	Bortel et al. 2024 (HeLa) 8min	Q15365_S264	0.4069692247288188	16.229417436262803	2.864342564801812	0.0085190475070969	0.0668659236229983	S	Q15365	PCBP1	S264	PCBP1_S264	8
Bortel et al. 2024 (HeLa)	8min	Bortel et al. 2024 (HeLa) 8min	Q6PID6_T251	-1.3935894688793002	9.795824254539706	-2.9468023862804884	0.0310395906293031	0.1618532587911034	T	Q6PID6	TTC33	T251	TTC33_T251	8
Bortel et al. 2024 (HeLa)	8min	Bortel et al. 2024 (HeLa) 8min	Q9Y6J0_S2094	-0.2290345338183232	11.661635773003736	-2.8550524878542403	0.0097454824024945	0.0737716825997764	S	Q9Y6J0	CABIN1	S2094	CABIN1_S2094	8
Bortel et al. 2024 (HeLa)	8min	Bortel et al. 2024 (HeLa) 8min	Q8IXT5_S718	-0.1931880280469347	12.423125684056595	-2.863616778482678	0.0085335519237918	0.0669437289604105	S	Q8IXT5	RBM12B	S718	RBM12B_S718	8
Bortel et al. 2024 (HeLa)	8min	Bortel et al. 2024 (HeLa) 8min	Q07954_T4460	0.5896996293283241	9.518426255930594	2.8468013910352745	0.0136296062880737	0.0928998807278968	T	Q07954	LRP1	T4460	LRP1_T4460	8
Bortel et al. 2024 (HeLa)	8min	Bortel et al. 2024 (HeLa) 8min	P31350_T33	-0.252147748583658	12.55951280088739	-2.8627236217244665	0.0085514333303681	0.0670479280667399	T	P31350	RRM2	T33	RRM2_T33	8
Bortel et al. 2024 (HeLa)	8min	Bortel et al. 2024 (HeLa) 8min	Q9UGU0_S1262	0.5028359063698407	9.33809451464334	2.87282065753749	0.0204012362249566	0.1221661778124516	S	Q9UGU0	TCF20	S1262	TCF20_S1262	8
Bortel et al. 2024 (HeLa)	8min	Bortel et al. 2024 (HeLa) 8min	Q01813_S386	-0.2015545483464151	13.331235725851403	-2.8617920714763585	0.0085701212981894	0.0671763889607278	S	Q01813	PFKP	S386	PFKP_S386	8
Bortel et al. 2024 (HeLa)	8min	Bortel et al. 2024 (HeLa) 8min	Q9NYJ8_S372	0.7663656357418187	8.780373124936812	2.85495733653168	0.0169007105625325	0.1073655379723064	S	Q9NYJ8	TAB2	S372	TAB2_S372	8
Bortel et al. 2024 (HeLa)	8min	Bortel et al. 2024 (HeLa) 8min	Q9BQ70_S602	-0.4911101468608159	9.49761608549058	-2.861311172168413	0.008579783861841	0.067234054723844	S	Q9BQ70	TCF25	S602	TCF25_S602	8
Bortel et al. 2024 (HeLa)	8min	Bortel et al. 2024 (HeLa) 8min	Q8TDM6_S1146	-0.6777165309260251	10.525658827192164	-2.850125258276644	0.0098529972397543	0.0742897846161809	S	Q8TDM6	DLG5	S1146	DLG5_S1146	8
Bortel et al. 2024 (HeLa)	8min	Bortel et al. 2024 (HeLa) 8min	O75385_S719	-0.6599923617289765	10.33917063452855	-2.8478020821189487	0.0156950084000107	0.1022248586817506	S	O75385	ULK1	S719	ULK1_S719	8
Bortel et al. 2024 (HeLa)	8min	Bortel et al. 2024 (HeLa) 8min	Q15772_S557	-0.7433168004506143	12.15024007017986	-2.8603341003078246	0.0085994477396241	0.0673157843328053	S	Q15772	SPEG	S557	SPEG_S557	8
Bortel et al. 2024 (HeLa)	8min	Bortel et al. 2024 (HeLa) 8min	Q96T37_Y126	2.0450326394518505	9.68540832995278	2.88072788951865	0.0231683118465893	0.1337752089375641	Y	Q96T37	RBM15	Y126	RBM15_Y126	8
Bortel et al. 2024 (HeLa)	8min	Bortel et al. 2024 (HeLa) 8min	Q6XZF7_S316	-0.6138103023566419	10.244653482530012	-2.842813967562819	0.0122642644749563	0.0861512136413517	S	Q6XZF7	DNMBP	S316	DNMBP_S316	8
Bortel et al. 2024 (HeLa)	8min	Bortel et al. 2024 (HeLa) 8min	Q96RS0_S578	-0.347544579286561	9.742243017763569	-2.848287496179333	0.0095890487585786	0.0729092758152271	S	Q96RS0	TGS1	S578	TGS1_S578	8
Bortel et al. 2024 (HeLa)	8min	Bortel et al. 2024 (HeLa) 8min	P51532_T330	1.1317825317861772	12.58988964589368	2.8551486818826217	0.0186695021962047	0.1152148125466612	T	P51532	SMARCA4	T330	SMARCA4_T330	8
Bortel et al. 2024 (HeLa)	8min	Bortel et al. 2024 (HeLa) 8min	Q86W56_S375	-0.4707755844805312	8.829401618133678	-2.8471741916515603	0.0099179339287641	0.0747086115806855	S	Q86W56	PARG	S375	PARG_S375	8
Bortel et al. 2024 (HeLa)	8min	Bortel et al. 2024 (HeLa) 8min	Q96J02_S4	0.6248505515632043	10.59680863490562	2.935508032615049	0.031455075755295	0.1631544393054573	S	Q96J02	ITCH	S4	ITCH_S4	8
Bortel et al. 2024 (HeLa)	8min	Bortel et al. 2024 (HeLa) 8min	P43243_Y597	1.014703552574581	8.735305661865434	2.8289294794380107	0.0141063369424721	0.0952806761421232	Y	P43243	MATR3	Y597	MATR3_Y597	8
Bortel et al. 2024 (HeLa)	8min	Bortel et al. 2024 (HeLa) 8min	P18621_S5	-0.6259676766630271	10.25639790895927	-2.8355468939181474	0.0148847890690462	0.0989570370415686	S	P18621	RPL17	S5	RPL17_S5	8
Bortel et al. 2024 (HeLa)	8min	Bortel et al. 2024 (HeLa) 8min	Q96T17_S273	-0.5481801597593261	9.849657837394387	-2.8496052458650447	0.0095605674601728	0.072787620514668	S	Q96T17	MAP7D2	S273	MAP7D2_S273	8
Bortel et al. 2024 (HeLa)	8min	Bortel et al. 2024 (HeLa) 8min	O60551_S38	-0.223626673260826	11.586896859761907	-2.8563976833657083	0.0086791036743453	0.0677937273078588	S	O60551	NMT2	S38	NMT2_S38	8
Bortel et al. 2024 (HeLa)	8min	Bortel et al. 2024 (HeLa) 8min	Q9H4L4_T176	-0.2965718951193246	12.365894737080977	-2.855979492802517	0.0086876070705893	0.0678419749789277	T	Q9H4L4	SENP3	T176	SENP3_T176	8
Bortel et al. 2024 (HeLa)	8min	Bortel et al. 2024 (HeLa) 8min	Q8NCN4_S249	-0.3075016455379575	9.465087204874235	-2.8384676390852728	0.0123728510455107	0.0866593526126796	S	Q8NCN4	RNF169	S249	RNF169_S249	8
Bortel et al. 2024 (HeLa)	8min	Bortel et al. 2024 (HeLa) 8min	Q12888_S1635	-0.5151511609302251	11.576290290168329	-2.8446221694439577	0.0099744200055907	0.0749984819347652	S	Q12888	TP53BP1	S1635	TP53BP1_S1635	8
Bortel et al. 2024 (HeLa)	8min	Bortel et al. 2024 (HeLa) 8min	P55201_T145	-0.397304244440722	9.005436303311786	-2.8382541321416275	0.0123782092538087	0.0866593526126796	T	P55201	BRPF1	T145	BRPF1_T145	8
Bortel et al. 2024 (HeLa)	8min	Bortel et al. 2024 (HeLa) 8min	Q7L2J0_S330	1.3405674724380674	12.478358427161858	2.8298885519173806	0.0125899408945491	0.0878157624509663	S	Q7L2J0	MEPCE	S330	MEPCE_S330	8
Bortel et al. 2024 (HeLa)	8min	Bortel et al. 2024 (HeLa) 8min	Q8N8E3_S242	0.4022344557281947	9.66019527854816	2.841040988808233	0.0158869587385943	0.1030355493457902	S	Q8N8E3	CEP112	S242	CEP112_S242	8
Bortel et al. 2024 (HeLa)	8min	Bortel et al. 2024 (HeLa) 8min	P78559_S2366	-0.2862923224055453	12.203552722577394	-2.8497956549120973	0.0092836987375694	0.0712377293391543	S	P78559	MAP1A	S2366	MAP1A_S2366	8
Bortel et al. 2024 (HeLa)	8min	Bortel et al. 2024 (HeLa) 8min	Q9HAU0_S471	0.556877061405558	12.574340293356364	2.854146960184877	0.008724962738358	0.0680789907647266	S	Q9HAU0	PLEKHA5	S471	PLEKHA5_S471	8
Bortel et al. 2024 (HeLa)	8min	Bortel et al. 2024 (HeLa) 8min	P50613_T170	-0.417534279136559	14.053320606895804	-2.853756326170583	0.0087329453943593	0.0681230483558386	T	P50613	CDK7	T170	CDK7_T170	8
Bortel et al. 2024 (HeLa)	8min	Bortel et al. 2024 (HeLa) 8min	Q9BXK1_S238	1.2445926018499076	11.541020906643372	2.86917431465414	0.0277965268421261	0.1511316289743718	S	Q9BXK1	KLF16	S238	KLF16_S238	8
Bortel et al. 2024 (HeLa)	8min	Bortel et al. 2024 (HeLa) 8min	Q9UJM3_S326	-0.6883189384757706	11.824251353325169	-2.868623596348894	0.0278168177097258	0.15118052252715	S	Q9UJM3	ERRFI1	S326	ERRFI1_S326	8
Bortel et al. 2024 (HeLa)	8min	Bortel et al. 2024 (HeLa) 8min	Q32MZ4_S714	-0.272842977427949	15.249395296439117	-2.841528655099302	0.0103869761066765	0.0770867488660172	S	Q32MZ4	LRRFIP1	S714	LRRFIP1_S714	8
Bortel et al. 2024 (HeLa)	8min	Bortel et al. 2024 (HeLa) 8min	Q8IWT3_S1457	-0.4166802924242425	9.903964119165046	-2.830671035163785	0.0150206672035217	0.0995771855295269	S	Q8IWT3	CUL9	S1457	CUL9_S1457	8
Bortel et al. 2024 (HeLa)	8min	Bortel et al. 2024 (HeLa) 8min	Q9H0B6_S610	-1.3651510378780287	14.609576343003948	-2.852377881582952	0.0087611695116966	0.0682884099950715	S	Q9H0B6	KLC2	S610	KLC2_S610	8
Bortel et al. 2024 (HeLa)	8min	Bortel et al. 2024 (HeLa) 8min	Q8N1G0_S1118	0.6529652217977571	11.155754834751711	2.8201931552973574	0.0164937114586222	0.1058102779320411	S	Q8N1G0	ZNF687	S1118	ZNF687_S1118	8
Bortel et al. 2024 (HeLa)	8min	Bortel et al. 2024 (HeLa) 8min	Q9BSJ6_T74	-0.2749519579006758	11.1407556596653	-2.85188669588254	0.0087712476093391	0.0683486929558312	T	Q9BSJ6	PIMREG	T74	PIMREG_T74	8
Bortel et al. 2024 (HeLa)	8min	Bortel et al. 2024 (HeLa) 8min	P33527_S930	-0.5113912491885202	10.450141754749746	-2.821174538629439	0.0122212010497095	0.085952243465625	S	P33527	ABCC1	S930	ABCC1_S930	8
Bortel et al. 2024 (HeLa)	8min	Bortel et al. 2024 (HeLa) 8min	Q9HC62_S32	-0.7865463571701277	10.5461330583082	-2.844907498950392	0.0189861606305774	0.116551043753054	S	Q9HC62	SENP2	S32	SENP2_S32	8
Bortel et al. 2024 (HeLa)	8min	Bortel et al. 2024 (HeLa) 8min	Q92993_S90	-0.2246777800993111	13.871241779001751	-2.851243075323408	0.0087844700047017	0.0684334386500393	S	Q92993	KAT5	S90	KAT5_S90	8
Bortel et al. 2024 (HeLa)	8min	Bortel et al. 2024 (HeLa) 8min	Q9NW75_S117	0.6347805498806505	9.401857783675498	2.850703272207007	0.0087955741815639	0.0684833504833707	S	Q9NW75	GPATCH2	S117	GPATCH2_S117	8
Bortel et al. 2024 (HeLa)	8min	Bortel et al. 2024 (HeLa) 8min	Q6NXT4_S388	-1.0507500859841787	8.330021709494247	-2.8567624852564504	0.0209150663237754	0.1245294541526723	S	Q6NXT4	SLC30A6	S388	SLC30A6_S388	8
Bortel et al. 2024 (HeLa)	8min	Bortel et al. 2024 (HeLa) 8min	O75151_S1059	-0.9225709167226972	8.250631612910471	-2.733065283440706	0.020856311375408	0.1243658861749534	S	O75151	PHF2	S1059	PHF2_S1059	8
Bortel et al. 2024 (HeLa)	8min	Bortel et al. 2024 (HeLa) 8min	Q9UQ35_S1911	0.7997027363123212	9.009083011720437	2.843392021467736	0.0094206006739547	0.0719662811244027	S	Q9UQ35	SRRM2	S1911	SRRM2_S1911	8
Bortel et al. 2024 (HeLa)	8min	Bortel et al. 2024 (HeLa) 8min	Q9HD67_Y1134	0.5875762679523167	9.056402078671596	2.8161811529957803	0.0199038862400432	0.1202854754141804	Y	Q9HD67	MYO10	Y1134	MYO10_Y1134	8
Bortel et al. 2024 (HeLa)	8min	Bortel et al. 2024 (HeLa) 8min	Q9H1A4_S362	0.326384109414878	11.259099723261318	2.849478590687054	0.0088208162618932	0.0686249149894729	S	Q9H1A4	ANAPC1	S362	ANAPC1_S362	8
Bortel et al. 2024 (HeLa)	8min	Bortel et al. 2024 (HeLa) 8min	Q7Z6Z7_T3152	0.420971192984739	10.19521815383878	2.779667122175812	0.0177400434692361	0.1109332891956801	T	Q7Z6Z7	HUWE1	T3152	HUWE1_T3152	8
Bortel et al. 2024 (HeLa)	8min	Bortel et al. 2024 (HeLa) 8min	O94967_S359	-0.3281147815179714	10.090093227960704	-2.844362739618654	0.0093997249420169	0.0718444507429283	S	O94967	WDR47	S359	WDR47_S359	8
Bortel et al. 2024 (HeLa)	8min	Bortel et al. 2024 (HeLa) 8min	Q96AP0_S356	-0.527768246275433	8.066632183709501	-2.8924196678905933	0.0269544125930746	0.1479321883684292	S	Q96AP0	ACD	S356	ACD_S356	8
Bortel et al. 2024 (HeLa)	8min	Bortel et al. 2024 (HeLa) 8min	Q8IUD2_T35	0.9057237533999416	11.159170753267832	2.9956468165909595	0.0385419640055328	0.1865783904255714	T	Q8IUD2	ERC1	T35	ERC1_T35	8
Bortel et al. 2024 (HeLa)	8min	Bortel et al. 2024 (HeLa) 8min	Q8WUF5_Y70	1.2010113403507834	12.771360913574249	2.841407166412016	0.0094634234163767	0.0722212596071191	Y	Q8WUF5	PPP1R13L	Y70	PPP1R13L_Y70	8
Bortel et al. 2024 (HeLa)	8min	Bortel et al. 2024 (HeLa) 8min	Q8TDM6_S1115	0.311471787730234	11.92480351657494	2.830949935393009	0.0106304166300827	0.0781968512907629	S	Q8TDM6	DLG5	S1115	DLG5_S1115	8
Bortel et al. 2024 (HeLa)	8min	Bortel et al. 2024 (HeLa) 8min	Q5T1R4_S405	-0.3247398818738141	8.967926878144437	-2.8358459263071376	0.0105170759432518	0.0776683937647905	S	Q5T1R4	HIVEP3	S405	HIVEP3_S405	8
Bortel et al. 2024 (HeLa)	8min	Bortel et al. 2024 (HeLa) 8min	P26358_S154	-0.2971928091178846	11.826621590884487	-2.8476947931555525	0.0088577053713988	0.0688200988341643	S	P26358	DNMT1	S154	DNMT1_S154	8
Bortel et al. 2024 (HeLa)	8min	Bortel et al. 2024 (HeLa) 8min	Q8NDI1_S787	1.116290218242412	9.445574016585484	2.820628474947618	0.0128284226975944	0.0888806864902052	S	Q8NDI1	EHBP1	S787	EHBP1_S787	8
Bortel et al. 2024 (HeLa)	8min	Bortel et al. 2024 (HeLa) 8min	O00267_T791	-0.2767786623357686	10.488235179151742	-2.8394394256512245	0.009782396046379	0.07396546387813	T	O00267	SUPT5H	T791	SUPT5H_T791	8
Bortel et al. 2024 (HeLa)	8min	Bortel et al. 2024 (HeLa) 8min	Q3MII6_S506	0.1956998139796031	13.180198144768976	2.8468958877111192	0.0088742742339193	0.0689304641414106	S	Q3MII6	TBC1D25	S506	TBC1D25_S506	8
Bortel et al. 2024 (HeLa)	8min	Bortel et al. 2024 (HeLa) 8min	Q14865_S1032	-0.3002904655456699	11.5562554986563	-2.8465218534832952	0.0088820416023299	0.0689724237236585	S	Q14865	ARID5B	S1032	ARID5B_S1032	8
Bortel et al. 2024 (HeLa)	8min	Bortel et al. 2024 (HeLa) 8min	Q63HR2_S1003	1.0391487720270245	9.600007474835056	2.808407880041749	0.0138498961752225	0.0940080013195797	S	Q63HR2	TNS2	S1003	TNS2_S1003	8
Bortel et al. 2024 (HeLa)	8min	Bortel et al. 2024 (HeLa) 8min	Q71F56_S923	-0.2458820876760121	13.082816031508504	-2.846040116498105	0.0088920550803603	0.0690134240320008	S	Q71F56	MED13L	S923	MED13L_S923	8
Bortel et al. 2024 (HeLa)	8min	Bortel et al. 2024 (HeLa) 8min	Q9UKX7_S315	0.8013327949198441	10.217664851786628	2.7606556866224268	0.0171125964816782	0.1083104408094758	S	Q9UKX7	NUP50	S315	NUP50_S315	8
Bortel et al. 2024 (HeLa)	8min	Bortel et al. 2024 (HeLa) 8min	Q9UHR4_T494	-0.4233328488159831	10.679277161853202	-2.837949473923457	0.0098153182698035	0.0741271342732978	T	Q9UHR4	BAIAP2L1	T494	BAIAP2L1_T494	8
Bortel et al. 2024 (HeLa)	8min	Bortel et al. 2024 (HeLa) 8min	P78559_S1762	-0.290374368421638	10.729434847397396	-2.8425906229677724	0.009189408121926	0.0706629618742726	S	P78559	MAP1A	S1762	MAP1A_S1762	8
Bortel et al. 2024 (HeLa)	8min	Bortel et al. 2024 (HeLa) 8min	Q0ZGT2_S365	-0.2462406163741928	13.982467368346036	-2.8453930458480343	0.0089055220722002	0.0690765396519807	S	Q0ZGT2	NEXN	S365	NEXN_S365	8
Bortel et al. 2024 (HeLa)	8min	Bortel et al. 2024 (HeLa) 8min	O75909_S340	-0.3100272289007666	11.746143831951825	-2.845307970737836	0.0089072941147312	0.0690765396519807	S	O75909	CCNK	S340	CCNK_S340	8
Bortel et al. 2024 (HeLa)	8min	Bortel et al. 2024 (HeLa) 8min	Q14738_S88	0.5729925662146353	12.77855998465315	2.8442286939720285	0.0089298035966869	0.069182653648644	S	Q14738	PPP2R5D	S88	PPP2R5D_S88	8
Bortel et al. 2024 (HeLa)	8min	Bortel et al. 2024 (HeLa) 8min	Q92610_S460	-0.2173770959688603	10.127248081651754	-2.8441968898918444	0.0089304677229498	0.069182653648644	S	Q92610	ZNF592	S460	ZNF592_S460	8
Bortel et al. 2024 (HeLa)	8min	Bortel et al. 2024 (HeLa) 8min	Q9UPN7_S759	0.2755632657417077	11.520680736411682	2.8434155409278463	0.0089467984150626	0.069272356607757	S	Q9UPN7	PPP6R1	S759	PPP6R1_S759	8
Bortel et al. 2024 (HeLa)	8min	Bortel et al. 2024 (HeLa) 8min	Q8NBM4_S296	0.3460245398658461	10.7151484301762	2.823278585437642	0.0142604590771948	0.0960325002845091	S	Q8NBM4	UBAC2	S296	UBAC2_S296	8
Bortel et al. 2024 (HeLa)	8min	Bortel et al. 2024 (HeLa) 8min	A3KN83_S823	0.3595039201042116	10.994439177468218	2.823554081566828	0.0127526063189198	0.0885575726728707	S	A3KN83	SBNO1	S823	SBNO1_S823	8
Bortel et al. 2024 (HeLa)	8min	Bortel et al. 2024 (HeLa) 8min	Q8WWI1_S1516	0.303278961326157	11.736519992547176	2.8420068644350467	0.0089763122537079	0.0694639832818129	S	Q8WWI1	LMO7	S1516	LMO7_S1516	8
Bortel et al. 2024 (HeLa)	8min	Bortel et al. 2024 (HeLa) 8min	Q9UBI9_Y430	-0.4419021617795629	9.397433134119272	-2.8255330674576102	0.0115995589617423	0.0829028212364931	Y	Q9UBI9	HECA	Y430	HECA_Y430	8
Bortel et al. 2024 (HeLa)	8min	Bortel et al. 2024 (HeLa) 8min	Q3KQU3_S552	0.7270408794730283	13.860814382376088	2.834895278900566	0.0096052212214833	0.073013202710436	S	Q3KQU3	MAP7D1	S552	MAP7D1_S552	8
Bortel et al. 2024 (HeLa)	8min	Bortel et al. 2024 (HeLa) 8min	Q12882_S905	-0.2202938287449622	10.29661067308399	-2.8416419517641405	0.0089839727565408	0.0694863823893828	S	Q12882	DPYD	S905	DPYD_S905	8
Bortel et al. 2024 (HeLa)	8min	Bortel et al. 2024 (HeLa) 8min	P37275_S686	-0.566359391964145	8.873270070168472	-2.828057684871372	0.0177031997052113	0.110774163133961	S	P37275	ZEB1	S686	ZEB1_S686	8
Bortel et al. 2024 (HeLa)	8min	Bortel et al. 2024 (HeLa) 8min	O60381_S380	0.3343771352144511	10.976752394022355	2.8330162404973582	0.0099250801182475	0.0747238345385953	S	O60381	HBP1	S380	HBP1_S380	8
Bortel et al. 2024 (HeLa)	8min	Bortel et al. 2024 (HeLa) 8min	Q96T58_T1140	-0.3857933153460955	10.285232808865294	-2.8221416079355945	0.0104854778575531	0.0775579334271743	T	Q96T58	SPEN	T1140	SPEN_T1140	8
Bortel et al. 2024 (HeLa)	8min	Bortel et al. 2024 (HeLa) 8min	Q567U6_S305	-0.2434019590796943	13.043323235821829	-2.840661623324436	0.0090045832173805	0.0696088658630961	S	Q567U6	CCDC93	S305	CCDC93_S305	8
Bortel et al. 2024 (HeLa)	8min	Bortel et al. 2024 (HeLa) 8min	Q14244_S41	-0.8065392874599997	12.644780437818715	-2.8034533526308745	0.0121532384727596	0.0857016398131074	S	Q14244	MAP7	S41	MAP7_S41	8
Bortel et al. 2024 (HeLa)	8min	Bortel et al. 2024 (HeLa) 8min	Q9UQ35_S2426	-0.5517746401299526	10.629065964450032	-2.802367031100942	0.0203611536965323	0.1220371799870886	S	Q9UQ35	SRRM2	S2426	SRRM2_S2426	8
Bortel et al. 2024 (HeLa)	8min	Bortel et al. 2024 (HeLa) 8min	Q9BRZ2_S469	1.089188661556289	14.258777580366043	2.8394135232031665	0.0090308882192879	0.0697013418703595	S	Q9BRZ2	TRIM56	S469	TRIM56_S469	8
Bortel et al. 2024 (HeLa)	8min	Bortel et al. 2024 (HeLa) 8min	P55072_S7	-0.2941602086324444	10.494462786215784	-2.8387156788035206	0.0090456277625351	0.069796628718646	S	P55072	VCP	S7	VCP_S7	8
Bortel et al. 2024 (HeLa)	8min	Bortel et al. 2024 (HeLa) 8min	O14828_S76	-0.3160895412516371	13.445689526941036	-2.83859986685318	0.0090480760947034	0.069797050488216	S	O14828	SCAMP3	S76	SCAMP3_S76	8
Bortel et al. 2024 (HeLa)	8min	Bortel et al. 2024 (HeLa) 8min	Q9Y2L9_S541	0.8841974245660023	9.711439576766264	2.843816201213812	0.0287475403117937	0.1544306425850395	S	Q9Y2L9	LRCH1	S541	LRCH1_S541	8
Bortel et al. 2024 (HeLa)	8min	Bortel et al. 2024 (HeLa) 8min	Q9ULH7_T370	0.6240301477852128	10.545435435353502	2.835200302546564	0.0093477246531304	0.0715420343093706	T	Q9ULH7	MRTFB	T370	MRTFB_T370	8
Bortel et al. 2024 (HeLa)	8min	Bortel et al. 2024 (HeLa) 8min	O43166_S1439	-0.9212876783080884	10.752745679775938	-2.8348632227647825	0.0093550070685614	0.0715777095544956	S	O43166	SIPA1L1	S1439	SIPA1L1_S1439	8
Bortel et al. 2024 (HeLa)	8min	Bortel et al. 2024 (HeLa) 8min	Q9UF83_T249	-1.1131379487394746	11.67715371074944	-2.817308515175129	0.0129149897631356	0.0892758629394028	T	Q9UF83		T249		8
Bortel et al. 2024 (HeLa)	8min	Bortel et al. 2024 (HeLa) 8min	P49454_T224	-0.4794153710081135	7.880122435229153	-2.7378415808044694	0.0226425276709018	0.1315730299632973	T	P49454	CENPF	T224	CENPF_T224	8
Bortel et al. 2024 (HeLa)	8min	Bortel et al. 2024 (HeLa) 8min	Q9UPZ3_S437	0.7375375994336935	10.531192890625574	2.8251443432011665	0.0196127912102714	0.1191838919673095	S	Q9UPZ3	HPS5	S437	HPS5_S437	8
Bortel et al. 2024 (HeLa)	8min	Bortel et al. 2024 (HeLa) 8min	Q8ND82_T540	-0.518980301922495	11.38252646735479	-2.833752758639977	0.0093790361535533	0.0717427374610339	T	Q8ND82	ZNF280C	T540	ZNF280C_T540	8
Bortel et al. 2024 (HeLa)	8min	Bortel et al. 2024 (HeLa) 8min	Q9NZT2_S349	-0.1586624028613972	14.393985624070766	-2.836687787285733	0.0090885895259657	0.070016956932004	S	Q9NZT2	OGFR	S349	OGFR_S349	8
Bortel et al. 2024 (HeLa)	8min	Bortel et al. 2024 (HeLa) 8min	P26358_S127	-0.2546710428933423	14.353474229330631	-2.836454032610635	0.0090935541394909	0.0700366997235652	S	P26358	DNMT1	S127	DNMT1_S127	8
Bortel et al. 2024 (HeLa)	8min	Bortel et al. 2024 (HeLa) 8min	Q8TAP8_S52	-0.7058461598265868	15.000348951535354	-2.829805907261814	0.0097174492757009	0.0735976892026396	S	Q8TAP8	PPP1R35	S52	PPP1R35_S52	8
Bortel et al. 2024 (HeLa)	8min	Bortel et al. 2024 (HeLa) 8min	Q8N2M8_T98	-2.1971179796162854	10.509094008146144	-2.892718633290701	0.0330861229254746	0.1688411372740489	T	Q8N2M8	CLASRP	T98	CLASRP_T98	8
Bortel et al. 2024 (HeLa)	8min	Bortel et al. 2024 (HeLa) 8min	Q6ZSZ5_T1345	0.8622609020582814	9.502270278283014	2.821835799501524	0.0104925995785167	0.0775744703625683	T	Q6ZSZ5	ARHGEF18	T1345	ARHGEF18_T1345	8
Bortel et al. 2024 (HeLa)	8min	Bortel et al. 2024 (HeLa) 8min	Q9Y285_S301	0.4420332186498523	8.961743447884514	2.834004358904357	0.0091457366055853	0.07041999833173	S	Q9Y285	FARSA	S301	FARSA_S301	8
Bortel et al. 2024 (HeLa)	8min	Bortel et al. 2024 (HeLa) 8min	Q9HCH0_S440	0.3125230819576909	12.204211139658783	2.833785204885736	0.0091504187921872	0.0704374502537981	S	Q9HCH0	NCKAP5L	S440	NCKAP5L_S440	8
Bortel et al. 2024 (HeLa)	8min	Bortel et al. 2024 (HeLa) 8min	Q9Y5X3_S20	0.7663137875252843	10.74477038664236	2.8909073031909545	0.0331572077873379	0.1690855232373183	S	Q9Y5X3	SNX5	S20	SNX5_S20	8
Bortel et al. 2024 (HeLa)	8min	Bortel et al. 2024 (HeLa) 8min	Q7Z2W4_S280	-0.7383984935870487	9.6282750184757	-2.866796620550729	0.0278842455651049	0.1514391351150857	S	Q7Z2W4	ZC3HAV1	S280	ZC3HAV1_S280	8
Bortel et al. 2024 (HeLa)	8min	Bortel et al. 2024 (HeLa) 8min	Q00537_S165	0.3035647749833696	10.966767116652887	2.830044641566912	0.0094597007470501	0.0722212596071191	S	Q00537	CDK17	S165	CDK17_S165	8
Bortel et al. 2024 (HeLa)	8min	Bortel et al. 2024 (HeLa) 8min	Q96PC5_S1156	-0.6293066846396211	9.62138236199511	-2.806212498043342	0.0157210112342984	0.1022777703214878	S	Q96PC5	MIA2	S1156	MIA2_S1156	8
Bortel et al. 2024 (HeLa)	8min	Bortel et al. 2024 (HeLa) 8min	O43318_S389	0.3312620223433953	12.081579211321678	2.8330458620517844	0.0091662314926171	0.0705219377554675	S	O43318	MAP3K7	S389	MAP3K7_S389	8
Bortel et al. 2024 (HeLa)	8min	Bortel et al. 2024 (HeLa) 8min	Q4KMQ1_S418	-0.2863040152578513	13.379942105157062	-2.820598526790199	0.0105214606315766	0.0776683937647905	S	Q4KMQ1	TPRN	S418	TPRN_S418	8
Bortel et al. 2024 (HeLa)	8min	Bortel et al. 2024 (HeLa) 8min	Q8IXT5_T276	0.3998229773719828	9.590980306535371	2.805910393055719	0.0157298605649888	0.1022957453837207	T	Q8IXT5	RBM12B	T276	RBM12B_T276	8
Bortel et al. 2024 (HeLa)	8min	Bortel et al. 2024 (HeLa) 8min	O75962_S1779	-0.4164443918954195	10.137751569494776	-2.814357302628752	0.0110233066068071	0.0798710934210596	S	O75962	TRIO	S1779	TRIO_S1779	8
Bortel et al. 2024 (HeLa)	8min	Bortel et al. 2024 (HeLa) 8min	Q9NQ92_S66	-0.3279987330459448	12.539648201624264	-2.829307462782769	0.0094758153049463	0.0722933800305938	S	Q9NQ92	COPRS	S66	COPRS_S66	8
Bortel et al. 2024 (HeLa)	8min	Bortel et al. 2024 (HeLa) 8min	Q8NEY1_S308	-0.5481469873320997	11.35275939936266	-2.817879133970912	0.0198484059099638	0.1200497133226791	S	Q8NEY1	NAV1	S308	NAV1_S308	8
Bortel et al. 2024 (HeLa)	8min	Bortel et al. 2024 (HeLa) 8min	Q9Y520_S1544	-0.8745576558929198	7.915238917469589	-2.823256403285895	0.0101456910489875	0.0759222446170316	S	Q9Y520	PRRC2C	S1544	PRRC2C_S1544	8
Bortel et al. 2024 (HeLa)	8min	Bortel et al. 2024 (HeLa) 8min	P53007_S156	-0.5653501750530285	9.020430946107126	-2.75622719583429	0.0244503585343568	0.1387544149666241	S	P53007	SLC25A1	S156	SLC25A1_S156	8
Bortel et al. 2024 (HeLa)	8min	Bortel et al. 2024 (HeLa) 8min	Q8WY36_S844	-0.3760599992394411	13.20804454753482	-2.830271716147616	0.0092257948331699	0.070924057880412	S	Q8WY36	BBX	S844	BBX_S844	8
Bortel et al. 2024 (HeLa)	8min	Bortel et al. 2024 (HeLa) 8min	O14974_S422	-0.2201047447910866	11.31721404561112	-2.829970072166839	0.0092322934651128	0.0709406541340984	S	O14974	PPP1R12A	S422	PPP1R12A_S422	8
Bortel et al. 2024 (HeLa)	8min	Bortel et al. 2024 (HeLa) 8min	Q7Z2Z1_S1125	0.4219085667539826	9.602824322071568	2.8021834143402766	0.0158394380782509	0.1027730696314462	S	Q7Z2Z1	TICRR	S1125	TICRR_S1125	8
Bortel et al. 2024 (HeLa)	8min	Bortel et al. 2024 (HeLa) 8min	Q8WUY3_S1264	-0.4959237736691815	11.611189290902589	-2.8289420666821785	0.0092544734711647	0.0710508667576864	S	Q8WUY3	PRUNE2	S1264	PRUNE2_S1264	8
Bortel et al. 2024 (HeLa)	8min	Bortel et al. 2024 (HeLa) 8min	P04792_S65	0.7316726597218786	11.286782987638633	2.828113984927527	0.0092723766893527	0.071169579332676	S	P04792	HSPB1	S65	HSPB1_S65	8
Bortel et al. 2024 (HeLa)	8min	Bortel et al. 2024 (HeLa) 8min	Q8IUW5_S249	0.8050341034900921	9.288649588550353	2.951495821670638	0.0403041978380467	0.1919429511214184	S	Q8IUW5	RELL1	S249	RELL1_S249	8
Bortel et al. 2024 (HeLa)	8min	Bortel et al. 2024 (HeLa) 8min	O95544_T62	1.9163764697761447	9.67324646948044	2.8798189824200486	0.0335960714778312	0.1706668725125576	T	O95544	NADK	T62	NADK_T62	8
Bortel et al. 2024 (HeLa)	8min	Bortel et al. 2024 (HeLa) 8min	Q86WC4_S323	1.282060350644345	9.282117746644555	2.823391560950441	0.0220260651561756	0.1291230466202101	S	Q86WC4	OSTM1	S323	OSTM1_S323	8
Bortel et al. 2024 (HeLa)	8min	Bortel et al. 2024 (HeLa) 8min	Q8NHM5_S474	0.3867712233567051	9.22681760740039	2.8054084060879463	0.0132299738158553	0.0908769862182629	S	Q8NHM5	KDM2B	S474	KDM2B_S474	8
Bortel et al. 2024 (HeLa)	8min	Bortel et al. 2024 (HeLa) 8min	Q9UGP4_T294	1.3175324398886143	9.979767016954048	2.8233811207515367	0.0295393412719209	0.1571804657691934	T	Q9UGP4	LIMD1	T294	LIMD1_T294	8
Bortel et al. 2024 (HeLa)	8min	Bortel et al. 2024 (HeLa) 8min	P33176_S933	-0.3076725765788328	15.533790000178904	-2.825991980381656	0.009318404622103	0.0714100815705393	S	P33176	KIF5B	S933	KIF5B_S933	8
Bortel et al. 2024 (HeLa)	8min	Bortel et al. 2024 (HeLa) 8min	O75676_S745	-0.7081863449474	11.005807710179692	-2.825837037509765	0.0093217739229188	0.0714171323747739	S	O75676	RPS6KA4	S745	RPS6KA4_S745	8
Bortel et al. 2024 (HeLa)	8min	Bortel et al. 2024 (HeLa) 8min	Q96PN7_Y708	0.4794003262767603	11.656373353364993	2.8028088665853983	0.0126947560837286	0.0882609424524186	Y	Q96PN7	TRERF1	Y708	TRERF1_Y708	8
Bortel et al. 2024 (HeLa)	8min	Bortel et al. 2024 (HeLa) 8min	P20340_S184	-0.50157006714341	12.01150402243087	-2.8068035668354487	0.0116101927987916	0.0829555530066075	S	P20340	RAB6A	S184	RAB6A_S184	8
Bortel et al. 2024 (HeLa)	8min	Bortel et al. 2024 (HeLa) 8min	O43491_S647	0.5115977247283912	8.589835601592437	2.793441250795748	0.0135542572055192	0.0925593877882288	S	O43491	EPB41L2	S647	EPB41L2_S647	8
Bortel et al. 2024 (HeLa)	8min	Bortel et al. 2024 (HeLa) 8min	P46060_S428	0.480078579295073	14.559496112317582	2.8145183232309376	0.0103471669131253	0.0769153902962869	S	P46060	RANGAP1	S428	RANGAP1_S428	8
Bortel et al. 2024 (HeLa)	8min	Bortel et al. 2024 (HeLa) 8min	Q14934_Y591	-0.7710310285543915	9.195897805023886	-2.940415317650599	0.0407610286486257	0.1931660709191092	Y	Q14934	NFATC4	Y591	NFATC4_Y591	8
Bortel et al. 2024 (HeLa)	8min	Bortel et al. 2024 (HeLa) 8min	Q9P246_S699	0.5387288777585333	9.6690366108536	2.778999032941988	0.0211591113894894	0.1252912764955771	S	Q9P246	STIM2	S699	STIM2_S699	8
Bortel et al. 2024 (HeLa)	8min	Bortel et al. 2024 (HeLa) 8min	P21333_S1459	-0.2614240203699793	16.367253321638497	-2.8223446090549147	0.0093980253014879	0.0718444507429283	S	P21333	FLNA	S1459	FLNA_S1459	8
Bortel et al. 2024 (HeLa)	8min	Bortel et al. 2024 (HeLa) 8min	Q9HB90_S15	0.2542884554350344	14.553699976884376	2.822302688154843	0.009398944154396	0.0718444507429283	S	Q9HB90	RRAGC	S15	RRAGC_S15	8
Bortel et al. 2024 (HeLa)	8min	Bortel et al. 2024 (HeLa) 8min	Q9C0B0_S447	-0.2319193671332886	7.785675537121332	-2.8129726205850054	0.0103832012216629	0.077078351431382	S	Q9C0B0	UNK	S447	UNK_S447	8
Bortel et al. 2024 (HeLa)	8min	Bortel et al. 2024 (HeLa) 8min	Q14847_S182	0.6641823364738606	10.016922458439206	2.715418630697847	0.0234946087790728	0.1351241217729755	S	Q14847	LASP1	S182	LASP1_S182	8
Bortel et al. 2024 (HeLa)	8min	Bortel et al. 2024 (HeLa) 8min	Q96RU2_Y1055	-0.972428727734444	9.459459130521696	-2.865333155888296	0.0341791302424704	0.1725466168179009	Y	Q96RU2	USP28	Y1055	USP28_Y1055	8
Bortel et al. 2024 (HeLa)	8min	Bortel et al. 2024 (HeLa) 8min	Q71F56_S2083	0.5946776352604033	8.226437358552179	2.8646701070353826	0.0342060850798261	0.1725906025895445	S	Q71F56	MED13L	S2083	MED13L_S2083	8
Bortel et al. 2024 (HeLa)	8min	Bortel et al. 2024 (HeLa) 8min	Q9H5V8_S797	0.3050228713837981	12.9793567942651	2.801035427605684	0.0117549539058612	0.0836618747720306	S	Q9H5V8	CDCP1	S797	CDCP1_S797	8
Bortel et al. 2024 (HeLa)	8min	Bortel et al. 2024 (HeLa) 8min	Q15311_S645	-0.4740840540151882	10.93824669205008	-2.713446701520979	0.0235710777328133	0.1354036752582946	S	Q15311	RALBP1	S645	RALBP1_S645	8
Bortel et al. 2024 (HeLa)	8min	Bortel et al. 2024 (HeLa) 8min	Q99447_T342	-0.665355515809475	9.566077182844694	-2.8036742515361848	0.0116885143380833	0.0833925592327308	T	Q99447	PCYT2	T342	PCYT2_T342	8
Bortel et al. 2024 (HeLa)	8min	Bortel et al. 2024 (HeLa) 8min	P15822_S1874	-0.5341447777143866	9.55285087386703	-2.794253596787186	0.0123913789855958	0.0867307296785857	S	P15822	HIVEP1	S1874	HIVEP1_S1874	8
Bortel et al. 2024 (HeLa)	8min	Bortel et al. 2024 (HeLa) 8min	Q7Z4S6_S1239	-1.0733504837847434	14.55177336356766	-2.815511180889747	0.0097822506522608	0.07396546387813	S	Q7Z4S6	KIF21A	S1239	KIF21A_S1239	8
Bortel et al. 2024 (HeLa)	8min	Bortel et al. 2024 (HeLa) 8min	Q86UR5_S1680	0.812609024373824	10.27774960767307	2.738484524971778	0.0251354898011339	0.1410829157095795	S	Q86UR5	RIMS1	S1680	RIMS1_S1680	8
Bortel et al. 2024 (HeLa)	8min	Bortel et al. 2024 (HeLa) 8min	P55265_S825	-0.239125830504852	15.672222593011035	-2.8184167262911544	0.0094844901326841	0.0723406350454975	S	P55265	ADAR	S825	ADAR_S825	8
Bortel et al. 2024 (HeLa)	8min	Bortel et al. 2024 (HeLa) 8min	P22059_S190	0.5480103619895473	8.46229976902449	2.7936829422779024	0.0230663288081758	0.1334241384085698	S	P22059	OSBP	S190	OSBP_S190	8
Bortel et al. 2024 (HeLa)	8min	Bortel et al. 2024 (HeLa) 8min	Q12929_T516	0.4723778988973981	8.21505790405651	2.7944033001226463	0.0160706197703461	0.1039953843505377	T	Q12929	EPS8	T516	EPS8_T516	8
Bortel et al. 2024 (HeLa)	8min	Bortel et al. 2024 (HeLa) 8min	P49790_S242	-0.7539466446143734	10.028663668855936	-2.790141120846687	0.014358597763893	0.0964039493892144	S	P49790	NUP153	S242	NUP153_S242	8
Bortel et al. 2024 (HeLa)	8min	Bortel et al. 2024 (HeLa) 8min	Q2M3G4_T103	0.5019216521750156	9.79680714185089	2.791897056044265	0.0124530988737772	0.0869956660422785	T	Q2M3G4	SHROOM1	T103	SHROOM1_T103	8
Bortel et al. 2024 (HeLa)	8min	Bortel et al. 2024 (HeLa) 8min	Q7Z309_S58	-1.5236926820825225	12.009246872459896	-2.8159980200481525	0.0095381076602064	0.0726581364685781	S	Q7Z309	PABIR2	S58	PABIR2_S58	8
Bortel et al. 2024 (HeLa)	8min	Bortel et al. 2024 (HeLa) 8min	P55197_S689	0.3564943841855488	12.208192858975911	2.815976936258075	0.0095385763024012	0.0726581364685781	S	P55197	MLLT10	S689	MLLT10_S689	8
Bortel et al. 2024 (HeLa)	8min	Bortel et al. 2024 (HeLa) 8min	Q86YR5_S413	0.6631541382580757	8.449909105181144	2.787657508273092	0.0144291559522662	0.096744607056439	S	Q86YR5	GPSM1	S413	GPSM1_S413	8
Bortel et al. 2024 (HeLa)	8min	Bortel et al. 2024 (HeLa) 8min	Q15678_T599	0.8026979122691031	9.435313929705131	2.7833362714264784	0.0191231469464559	0.1169664643380209	T	Q15678	PTPN14	T599	PTPN14_T599	8
Bortel et al. 2024 (HeLa)	8min	Bortel et al. 2024 (HeLa) 8min	Q8NCE2_S530	0.3900573272419461	9.181688577094745	2.810899828370822	0.0098867560702999	0.0745122564626202	S	Q8NCE2	MTMR14	S530	MTMR14_S530	8
Bortel et al. 2024 (HeLa)	8min	Bortel et al. 2024 (HeLa) 8min	P60709_T297	0.7377847350574331	11.257521174942896	2.789655858098179	0.016213321992549	0.1046258378931729	T	P60709	ACTB	T297	ACTB_T297	8
Bortel et al. 2024 (HeLa)	8min	Bortel et al. 2024 (HeLa) 8min	Q9UJX6_S532	-0.7090028344872188	10.63864357897149	-2.810107799396006	0.0256601798047811	0.1430385109908189	S	Q9UJX6	ANAPC2	S532	ANAPC2_S532	8
Bortel et al. 2024 (HeLa)	8min	Bortel et al. 2024 (HeLa) 8min	Q8TD55_T364	-0.3692296525245488	11.14199197254352	-2.799513725504192	0.0110251089207368	0.0798710934210596	T	Q8TD55	PLEKHO2	T364	PLEKHO2_T364	8
Bortel et al. 2024 (HeLa)	8min	Bortel et al. 2024 (HeLa) 8min	P20908_S651	-0.4265846657084253	12.21867101778768	-2.812678917182325	0.0096121525033574	0.0730278152280872	S	P20908	COL5A1	S651	COL5A1_S651	8
Bortel et al. 2024 (HeLa)	8min	Bortel et al. 2024 (HeLa) 8min	Q8IZP0_S231	0.3071310126045521	10.261841360564064	2.7925266799250723	0.0111970269693389	0.0807953747584643	S	Q8IZP0	ABI1	S231	ABI1_S231	8
Bortel et al. 2024 (HeLa)	8min	Bortel et al. 2024 (HeLa) 8min	P22736_S205	0.5082273693812809	12.31315820715136	2.7859456510045373	0.0175409878462336	0.110119163372483	S	P22736	NR4A1	S205	NR4A1_S205	8
Bortel et al. 2024 (HeLa)	8min	Bortel et al. 2024 (HeLa) 8min	Q9Y6G9_S421	-0.3576651043061662	13.202292825525433	-2.805584695103712	0.0102688771428275	0.0765764968128895	S	Q9Y6G9	DYNC1LI1	S421	DYNC1LI1_S421	8
Bortel et al. 2024 (HeLa)	8min	Bortel et al. 2024 (HeLa) 8min	Q8NFH5_S105	-0.9532869124095278	10.566654206466204	-2.915632242335086	0.0418046926421214	0.196451737752074	S	Q8NFH5	NUP35	S105	NUP35_S105	8
Bortel et al. 2024 (HeLa)	8min	Bortel et al. 2024 (HeLa) 8min	Q9HCH0_S451	0.6683038427954173	10.077588646565282	2.8107278561297937	0.0096559318250082	0.0733222177305772	S	Q9HCH0	NCKAP5L	S451	NCKAP5L_S451	8
Bortel et al. 2024 (HeLa)	8min	Bortel et al. 2024 (HeLa) 8min	Q13595_S96	0.7905788403846987	9.227701580417522	2.8074387200574225	0.009965888865589	0.0749536635108876	S	Q13595	TRA2A	S96	TRA2A_S96	8
Bortel et al. 2024 (HeLa)	8min	Bortel et al. 2024 (HeLa) 8min	O75376_T1374	-0.5535230959301636	9.658512986662638	-2.8284396123892224	0.0293411839205756	0.1564692158688615	T	O75376	NCOR1	T1374	NCOR1_T1374	8
Bortel et al. 2024 (HeLa)	8min	Bortel et al. 2024 (HeLa) 8min	Q86VQ1_Y403	-0.7929534727276799	9.495444716366809	-2.9141975343647832	0.0418660528867662	0.1965485455467982	Y	Q86VQ1	GLCCI1	Y403	GLCCI1_Y403	8
Bortel et al. 2024 (HeLa)	8min	Bortel et al. 2024 (HeLa) 8min	Q8TB72_S136	-0.2154911405429906	14.383203283126234	-2.810053160734012	0.0096711150159357	0.0733815236409255	S	Q8TB72	PUM2	S136	PUM2_S136	8
Bortel et al. 2024 (HeLa)	8min	Bortel et al. 2024 (HeLa) 8min	Q9NQX3_T198	-0.5982703017730948	13.256776046237905	-2.8100453143071213	0.0096712917230384	0.0733815236409255	T	Q9NQX3	GPHN	T198	GPHN_T198	8
Bortel et al. 2024 (HeLa)	8min	Bortel et al. 2024 (HeLa) 8min	P49023_S137	0.5755578485081534	8.151406403359953	2.8043235539066376	0.0258763753161024	0.1438294372554767	S	P49023	PXN	S137	PXN_S137	8
Bortel et al. 2024 (HeLa)	8min	Bortel et al. 2024 (HeLa) 8min	Q8NEN9_Y47	0.3163181768641543	9.428653136744376	2.782283283648956	0.0122376435819324	0.0860263860187	Y	Q8NEN9	PDZD8	Y47	PDZD8_Y47	8
Bortel et al. 2024 (HeLa)	8min	Bortel et al. 2024 (HeLa) 8min	Q9ULI3_T1320	-0.4905716983511539	8.994290969743526	-2.76149901041215	0.0217774240673573	0.1280774321057023	T	Q9ULI3	HEG1	T1320	HEG1_T1320	8
Bortel et al. 2024 (HeLa)	8min	Bortel et al. 2024 (HeLa) 8min	Q8IU81_S66	-0.3191868090286078	14.123805500842195	-2.80905818605955	0.0096935469533782	0.073493014980124	S	Q8IU81	IRF2BP1	S66	IRF2BP1_S66	8
Bortel et al. 2024 (HeLa)	8min	Bortel et al. 2024 (HeLa) 8min	O14578_S1940	-1.112399138737432	10.178170882947612	-2.782984165959487	0.0126892240113041	0.0882609424524186	S	O14578	CIT	S1940	CIT_S1940	8
Bortel et al. 2024 (HeLa)	8min	Bortel et al. 2024 (HeLa) 8min	P42167_T208	-0.4632541439252247	10.758962983821116	-2.808564481766154	0.0097046959107247	0.073558416444196	T	P42167	TMPO	T208	TMPO_T208	8
Bortel et al. 2024 (HeLa)	8min	Bortel et al. 2024 (HeLa) 8min	P33176_S819	-0.2808522493318097	9.000308750384855	-2.7892197943752715	0.0120569179816047	0.0851459606262083	S	P33176	KIF5B	S819	KIF5B_S819	8
Bortel et al. 2024 (HeLa)	8min	Bortel et al. 2024 (HeLa) 8min	P11137_Y644	1.3419525880696748	8.64176737329296	2.909658871931128	0.0420608524355154	0.1970837853394174	Y	P11137	MAP2	Y644	MAP2_Y644	8
Bortel et al. 2024 (HeLa)	8min	Bortel et al. 2024 (HeLa) 8min	Q92613_S85	-1.815582720506688	10.57092687180852	-2.780850781273087	0.0177023453731676	0.110774163133961	S	Q92613	JADE3	S85	JADE3_S85	8
Bortel et al. 2024 (HeLa)	8min	Bortel et al. 2024 (HeLa) 8min	Q14160_S1226	1.532831979239491	11.61419235751997	2.801974754910041	0.0103535669182388	0.0769262810407293	S	Q14160	SCRIB	S1226	SCRIB_S1226	8
Bortel et al. 2024 (HeLa)	8min	Bortel et al. 2024 (HeLa) 8min	Q9BWN1_T134	0.8677354005754339	8.79886436550073	2.84120557539503	0.0351753038414236	0.1761120681167707	T	Q9BWN1	PRR14	T134	PRR14_T134	8
Bortel et al. 2024 (HeLa)	8min	Bortel et al. 2024 (HeLa) 8min	O00264_S57	0.4858597167756784	17.776343597093128	2.8061851794204484	0.0097585963739872	0.0738326184922406	S	O00264	PGRMC1	S57	PGRMC1_S57	8
Bortel et al. 2024 (HeLa)	8min	Bortel et al. 2024 (HeLa) 8min	Q8NAP3_S200	0.5366079809514996	9.011399609445911	2.776489379455052	0.0236913584645559	0.1359072046956496	S	Q8NAP3	ZBTB38	S200	ZBTB38_S200	8
Bortel et al. 2024 (HeLa)	8min	Bortel et al. 2024 (HeLa) 8min	Q9C0B5_T350	-1.9352038364694693	11.0726827243537	-2.9041180079440623	0.0423000908345556	0.1978550446975949	T	Q9C0B5	ZDHHC5	T350	ZDHHC5_T350	8
Bortel et al. 2024 (HeLa)	8min	Bortel et al. 2024 (HeLa) 8min	Q5D1E8_S99	-0.6347237175836078	10.500370326390698	-2.748162775913439	0.0280773715860654	0.1520914133527923	S	Q5D1E8	ZC3H12A	S99	ZC3H12A_S99	8
Bortel et al. 2024 (HeLa)	8min	Bortel et al. 2024 (HeLa) 8min	Q9ULD2_S443	-0.7255447833811015	9.16587407893169	-2.795250266634544	0.0262193576382748	0.1450171186218619	S	Q9ULD2	MTUS1	S443	MTUS1_S443	8
Bortel et al. 2024 (HeLa)	8min	Bortel et al. 2024 (HeLa) 8min	Q96PN7_S455	0.6491172464586636	12.037485673365165	2.783851271719582	0.0126660641951688	0.0881455288465222	S	Q96PN7	TRERF1	S455	TRERF1_S455	8
Bortel et al. 2024 (HeLa)	8min	Bortel et al. 2024 (HeLa) 8min	Q86TC9_S684	0.3987390332704272	10.143017529305714	2.792284666617236	0.0112030273784731	0.0808186727681586	S	Q86TC9	MYPN	S684	MYPN_S684	8
Bortel et al. 2024 (HeLa)	8min	Bortel et al. 2024 (HeLa) 8min	Q99569_S776	-0.2116245230465416	13.047973270899629	-2.800269797344855	0.0101317099427878	0.0759071249285077	S	Q99569	PKP4	S776	PKP4_S776	8
Bortel et al. 2024 (HeLa)	8min	Bortel et al. 2024 (HeLa) 8min	P48634_S1089	1.3283410671332998	11.244776904783816	2.781922793672379	0.0132548826859931	0.0909837863090569	S	P48634	PRRC2A	S1089	PRRC2A_S1089	8
Bortel et al. 2024 (HeLa)	8min	Bortel et al. 2024 (HeLa) 8min	Q6P0Q8_S1381	-0.3140772862620924	10.516520016196408	-2.8032743930364776	0.0098249224696798	0.0741804542447937	S	Q6P0Q8	MAST2	S1381	MAST2_S1381	8
Bortel et al. 2024 (HeLa)	8min	Bortel et al. 2024 (HeLa) 8min	P04049_S244	-0.3736502601721767	10.321377351469234	-2.73915805356722	0.0167600427987965	0.1068683167850787	S	P04049	RAF1	S244	RAF1_S244	8
Bortel et al. 2024 (HeLa)	8min	Bortel et al. 2024 (HeLa) 8min	Q8IVL1_S1800	1.6772578919734968	10.080640291914747	2.793083781650818	0.0263019558367475	0.1452810627474372	S	Q8IVL1	NAV2	S1800	NAV2_S1800	8
Bortel et al. 2024 (HeLa)	8min	Bortel et al. 2024 (HeLa) 8min	Q969V6_S458	0.9422846027874688	11.036425333850186	2.7824900051536106	0.0118172332449286	0.0839821360440834	S	Q969V6	MRTFA	S458	MRTFA_S458	8
Bortel et al. 2024 (HeLa)	8min	Bortel et al. 2024 (HeLa) 8min	Q3V6T2_S233	-0.3240080848978071	12.07568515135026	-2.801988605476459	0.0098543564996937	0.0742897846161809	S	Q3V6T2	CCDC88A	S233	CCDC88A_S233	8
Bortel et al. 2024 (HeLa)	8min	Bortel et al. 2024 (HeLa) 8min	Q14938_Y383	0.6543503542213198	9.186025961751454	2.797506090206085	0.0101963319994461	0.0761564663862324	Y	Q14938	NFIX	Y383	NFIX_Y383	8
Bortel et al. 2024 (HeLa)	8min	Bortel et al. 2024 (HeLa) 8min	Q09666_S201	0.5766964854925742	8.92555420462522	2.7547507922163863	0.0185523889357033	0.1146849923629796	S	Q09666	AHNAK	S201	AHNAK_S201	8
Bortel et al. 2024 (HeLa)	8min	Bortel et al. 2024 (HeLa) 8min	Q9NRY4_S1174	0.7591059595890073	11.519079102767682	2.71217172560372	0.0261880346131056	0.1449281373803778	S	Q9NRY4	ARHGAP35	S1174	ARHGAP35_S1174	8
Bortel et al. 2024 (HeLa)	8min	Bortel et al. 2024 (HeLa) 8min	Q7L7X3_T576	-0.6852294093635365	8.468489123294187	-2.744575937471957	0.0176322396630703	0.1104961264421808	T	Q7L7X3	TAOK1	T576	TAOK1_T576	8
Bortel et al. 2024 (HeLa)	8min	Bortel et al. 2024 (HeLa) 8min	Q00537_S137	0.3658246334432427	10.666189343385389	2.800007832799138	0.0098998633724097	0.0745917612599734	S	Q00537	CDK17	S137	CDK17_S137	8
Bortel et al. 2024 (HeLa)	8min	Bortel et al. 2024 (HeLa) 8min	Q6ZS17_T347	0.7528698477442006	11.333642472651146	2.780070402479121	0.0312958610787581	0.1626369654599016	T	Q6ZS17	RIPOR1	T347	RIPOR1_T347	8
Bortel et al. 2024 (HeLa)	8min	Bortel et al. 2024 (HeLa) 8min	Q8N4C8_S782	0.7306814721515593	9.853436463345783	2.7903640723240484	0.010924122748869	0.0795211277109586	S	Q8N4C8	MINK1	S782	MINK1_S782	8
Bortel et al. 2024 (HeLa)	8min	Bortel et al. 2024 (HeLa) 8min	P46013_T328	-0.6049911434942086	9.339549206312144	-2.81031743071077	0.0300577566114	0.1584107906482867	T	P46013	MKI67	T328	MKI67_T328	8
Bortel et al. 2024 (HeLa)	8min	Bortel et al. 2024 (HeLa) 8min	Q8N1I0_T1899	-0.5660402122774162	9.478773186946498	-2.7788379398471394	0.0119116379063371	0.0844267014367734	T	Q8N1I0	DOCK4	T1899	DOCK4_T1899	8
Bortel et al. 2024 (HeLa)	8min	Bortel et al. 2024 (HeLa) 8min	Q96QE3_T590	0.9605899899350314	8.306631145654787	2.8889546879099783	0.0429628938352307	0.1996422344767318	T	Q96QE3	ATAD5	T590	ATAD5_T590	8
Bortel et al. 2024 (HeLa)	8min	Bortel et al. 2024 (HeLa) 8min	Q9H307_S422	-0.2648105932839311	11.069451979075149	-2.772302330511299	0.0135208521442708	0.092429400525464	S	Q9H307	PNN	S422	PNN_S422	8
Bortel et al. 2024 (HeLa)	8min	Bortel et al. 2024 (HeLa) 8min	O14976_S1176	0.5167678743122988	9.007792087442828	2.6795403412519727	0.0178505727423026	0.1113520360669903	S	O14976	GAK	S1176	GAK_S1176	8
Bortel et al. 2024 (HeLa)	8min	Bortel et al. 2024 (HeLa) 8min	Q5T5U3_T702	-0.7653811739828082	9.111050522328709	-2.7798133673128533	0.0235691782493112	0.1354036752582946	T	Q5T5U3	ARHGAP21	T702	ARHGAP21_T702	8
Bortel et al. 2024 (HeLa)	8min	Bortel et al. 2024 (HeLa) 8min	Q86UU0_S915	0.9921136320703744	12.6699869590852	2.7964530553570133	0.0099820310142711	0.0750363604911401	S	Q86UU0	BCL9L	S915	BCL9L_S915	8
Bortel et al. 2024 (HeLa)	8min	Bortel et al. 2024 (HeLa) 8min	Q6ZU65_S1102	-0.5420981140020729	8.788707196521623	-2.7701041163200086	0.0214711294994589	0.1266215654819963	S	Q6ZU65	UBN2	S1102	UBN2_S1102	8
Bortel et al. 2024 (HeLa)	8min	Bortel et al. 2024 (HeLa) 8min	Q00341_T28	1.4711270083944594	9.180341930932403	2.7589272292678766	0.0138992025199729	0.0942308407997886	T	Q00341	HDLBP	T28	HDLBP_T28	8
Bortel et al. 2024 (HeLa)	8min	Bortel et al. 2024 (HeLa) 8min	Q9NVI1_T952	0.4686778450215794	9.266870585275544	2.749118659375266	0.0187410757434481	0.1155218605680082	T	Q9NVI1	FANCI	T952	FANCI_T952	8
Bortel et al. 2024 (HeLa)	8min	Bortel et al. 2024 (HeLa) 8min	Q8N9Q2_T146	-1.0803414337669857	11.48387587116728	-2.7897199170343665	0.0106460449685353	0.0782328692634888	T	Q8N9Q2	SREK1IP1	T146	SREK1IP1_T146	8
Bortel et al. 2024 (HeLa)	8min	Bortel et al. 2024 (HeLa) 8min	Q92766_S1653	-0.2328686592792124	11.62486098507761	-2.7952721591218173	0.0100094695725806	0.075186767392809	S	Q92766	RREB1	S1653	RREB1_S1653	8
Bortel et al. 2024 (HeLa)	8min	Bortel et al. 2024 (HeLa) 8min	P67809_S174	-0.1778531741030349	19.147703882632733	-2.795259028784977	0.0100097750615207	0.075186767392809	S	P67809	YBX1	S174	YBX1_S174	8
Bortel et al. 2024 (HeLa)	8min	Bortel et al. 2024 (HeLa) 8min	Q9UKY1_S648	-0.2524342834586353	10.802410919563735	-2.794211416939288	0.0100341771275898	0.0753312489349619	S	Q9UKY1	ZHX1	S648	ZHX1_S648	8
Bortel et al. 2024 (HeLa)	8min	Bortel et al. 2024 (HeLa) 8min	O43296_T608	1.30786470658731	9.198084514531054	2.8805973637304203	0.0433333332729758	0.2009170726019414	T	O43296	ZNF264	T608	ZNF264_T608	8
Bortel et al. 2024 (HeLa)	8min	Bortel et al. 2024 (HeLa) 8min	Q8WYA6_S545	-0.1626682446118508	13.685584367047367	-2.7939820854845374	0.010039526457626	0.0753520082311245	S	Q8WYA6	CTNNBL1	S545	CTNNBL1_S545	8
Bortel et al. 2024 (HeLa)	8min	Bortel et al. 2024 (HeLa) 8min	Q9C0B5_S590	0.8084728082743702	8.962761224186607	2.880434379334625	0.0433405942133204	0.2009170726019414	S	Q9C0B5	ZDHHC5	S590	ZDHHC5_S590	8
Bortel et al. 2024 (HeLa)	8min	Bortel et al. 2024 (HeLa) 8min	O94885_S101	0.7783580737837053	10.06044389488512	2.793302053095086	0.0100554045935005	0.0754129481846406	S	O94885	SASH1	S101	SASH1_S101	8
Bortel et al. 2024 (HeLa)	8min	Bortel et al. 2024 (HeLa) 8min	A0JLT2_S196	-0.97228098511731	11.008550184511837	-2.77028828808124	0.0135771818162563	0.0926942272489388	S	A0JLT2	MED19	S196	MED19_S196	8
Bortel et al. 2024 (HeLa)	8min	Bortel et al. 2024 (HeLa) 8min	Q12872_S742	-0.2438258460258033	12.991809073059066	-2.786662300516051	0.0107202328782025	0.0785800076660399	S	Q12872	SFSWAP	S742	SFSWAP_S742	8
Bortel et al. 2024 (HeLa)	8min	Bortel et al. 2024 (HeLa) 8min	Q9BTL4_S126	-0.3870574698784264	9.93117082977535	-2.7073057622653405	0.020202730044066	0.1213870606542186	S	Q9BTL4	IER2	S126	IER2_S126	8
Bortel et al. 2024 (HeLa)	8min	Bortel et al. 2024 (HeLa) 8min	P46821_T1799	1.1425847638035496	10.592147012673385	2.875797477617169	0.0435477583247579	0.2015318598629471	T	P46821	MAP1B	T1799	MAP1B_T1799	8
Bortel et al. 2024 (HeLa)	8min	Bortel et al. 2024 (HeLa) 8min	Q9BZF2_S272	-0.3304226193242172	9.814887367367705	-2.7505407211232864	0.0135856574697185	0.0927086791854721	S	Q9BZF2	OSBPL7	S272	OSBPL7_S272	8
Bortel et al. 2024 (HeLa)	8min	Bortel et al. 2024 (HeLa) 8min	Q9H4L7_S132	1.3125715624585848	10.71635947997216	2.813818158334924	0.0363451608576262	0.1803895396506424	S	Q9H4L7	SMARCAD1	S132	SMARCAD1_S132	8
Bortel et al. 2024 (HeLa)	8min	Bortel et al. 2024 (HeLa) 8min	Q5T7N3_S74	0.5097480992903538	9.442069647602583	2.755349243959118	0.0244838051603696	0.1388390272149012	S	Q5T7N3	KANK4	S74	KANK4_S74	8
Bortel et al. 2024 (HeLa)	8min	Bortel et al. 2024 (HeLa) 8min	Q04726_S286	-0.2026626645948184	16.42625845085763	-2.7908023669996265	0.0101139743631034	0.0757937235810163	S	Q04726	TLE3	S286	TLE3_S286	8
Bortel et al. 2024 (HeLa)	8min	Bortel et al. 2024 (HeLa) 8min	Q92793_S2356	0.8672319035984923	9.054100474108704	2.8125001035320056	0.0364025361285359	0.1804664004823903	S	Q92793	CREBBP	S2356	CREBBP_S2356	8
Bortel et al. 2024 (HeLa)	8min	Bortel et al. 2024 (HeLa) 8min	Q9BUA3_T255	1.081141552829591	12.475847304587468	2.753640238178264	0.0245490466665091	0.13896633319297	T	Q9BUA3	SPINDOC	T255	SPINDOC_T255	8
Bortel et al. 2024 (HeLa)	8min	Bortel et al. 2024 (HeLa) 8min	Q14676_T1343	0.4864769666454087	11.485193355457495	2.763532118691443	0.0137678014994479	0.093644815470586	T	Q14676	MDC1	T1343	MDC1_T1343	8
Bortel et al. 2024 (HeLa)	8min	Bortel et al. 2024 (HeLa) 8min	Q14151_S444	-0.3293459463309585	10.716087982172454	-2.762835834923836	0.0151531660382549	0.1001306942086397	S	Q14151	SAFB2	S444	SAFB2_S444	8
Bortel et al. 2024 (HeLa)	8min	Bortel et al. 2024 (HeLa) 8min	O43719_S616	-0.3800336284023018	8.480069689550323	-2.7798724067807674	0.0111841577513204	0.080722489076919	S	O43719	HTATSF1	S616	HTATSF1_S616	8
Bortel et al. 2024 (HeLa)	8min	Bortel et al. 2024 (HeLa) 8min	O95382_S957	-0.2039402997402017	12.479006386961323	-2.789411451835828	0.010146704264603	0.0759222446170316	S	O95382	MAP3K6	S957	MAP3K6_S957	8
Bortel et al. 2024 (HeLa)	8min	Bortel et al. 2024 (HeLa) 8min	Q8NDI1_S408	0.3841950346566065	9.586054891747189	2.782976477467729	0.0108103156790209	0.0790660302439403	S	Q8NDI1	EHBP1	S408	EHBP1_S408	8
Bortel et al. 2024 (HeLa)	8min	Bortel et al. 2024 (HeLa) 8min	Q8NEZ4_S3519	1.0919068761032251	9.460583704720516	2.772566489142931	0.0270978277698236	0.1484042669661398	S	Q8NEZ4	KMT2C	S3519	KMT2C_S3519	8
Bortel et al. 2024 (HeLa)	8min	Bortel et al. 2024 (HeLa) 8min	P53667_S310	-1.5064808263196543	10.5343678525956	-2.767562382536663	0.0131080028704852	0.0902517723023566	S	P53667	LIMK1	S310	LIMK1_S310	8
Bortel et al. 2024 (HeLa)	8min	Bortel et al. 2024 (HeLa) 8min	Q86UU0_S1004	0.5834722790744564	13.793287770240587	2.788294800206864	0.0101730528809627	0.0760605253733312	S	Q86UU0	BCL9L	S1004	BCL9L_S1004	8
Bortel et al. 2024 (HeLa)	8min	Bortel et al. 2024 (HeLa) 8min	P46821_S1917	-0.7453154870963417	9.972759067339654	-2.808273384363208	0.0365872020885979	0.1809859017451129	S	P46821	MAP1B	S1917	MAP1B_S1917	8
Bortel et al. 2024 (HeLa)	8min	Bortel et al. 2024 (HeLa) 8min	Q14980_S1945	0.8793475267467272	9.99621024627383	2.739072031433288	0.0190824000177361	0.1168957357389007	S	Q14980	NUMA1	S1945	NUMA1_S1945	8
Bortel et al. 2024 (HeLa)	8min	Bortel et al. 2024 (HeLa) 8min	O94804_S191	-0.3790957356056079	10.893546529612642	-2.767235752501834	0.0126386713841262	0.0880689431851355	S	O94804	STK10	S191	STK10_S191	8
Bortel et al. 2024 (HeLa)	8min	Bortel et al. 2024 (HeLa) 8min	P41229_S301	-0.509201997153653	11.64602935248623	-2.787750265002596	0.0101859252425475	0.0761177329952447	S	P41229	KDM5C	S301	KDM5C_S301	8
Bortel et al. 2024 (HeLa)	8min	Bortel et al. 2024 (HeLa) 8min	Q9BSJ6_S131	-0.2329129553062188	11.492508240370949	-2.784159190698351	0.0105139517665899	0.0776683937647905	S	Q9BSJ6	PIMREG	S131	PIMREG_S131	8
Bortel et al. 2024 (HeLa)	8min	Bortel et al. 2024 (HeLa) 8min	Q9Y450_S67	1.477503059273861	14.31823879336875	2.787399348879995	0.0101942287690234	0.0761564663862324	S	Q9Y450	HBS1L	S67	HBS1L_S67	8
Bortel et al. 2024 (HeLa)	8min	Bortel et al. 2024 (HeLa) 8min	P15880_T232	0.7614457879999819	8.599348436412454	2.76636886655554	0.0240673863090296	0.1372273987847077	T	P15880	RPS2	T232	RPS2_T232	8
Bortel et al. 2024 (HeLa)	8min	Bortel et al. 2024 (HeLa) 8min	Q14966_S558	-0.5064266630386278	8.787182522507795	-2.783745329279125	0.0105239488241945	0.0776683937647905	S	Q14966	ZNF638	S558	ZNF638_S558	8
Bortel et al. 2024 (HeLa)	8min	Bortel et al. 2024 (HeLa) 8min	Q14966_S560	-0.5064266630386278	8.787182522507795	-2.783745329279125	0.0105239488241945	0.0776683937647905	S	Q14966	ZNF638	S560	ZNF638_S560	8
Bortel et al. 2024 (HeLa)	8min	Bortel et al. 2024 (HeLa) 8min	Q8WUF5_S84	-0.7010573976744308	8.359489992042219	-2.751334664167533	0.0147577379262187	0.0982916583349962	S	Q8WUF5	PPP1R13L	S84	PPP1R13L_S84	8
Bortel et al. 2024 (HeLa)	8min	Bortel et al. 2024 (HeLa) 8min	Q07866_S460	-0.2727237111662752	14.19063310382998	-2.7864426413167886	0.0102168993162685	0.0762551987795741	S	Q07866	KLC1	S460	KLC1_S460	8
Bortel et al. 2024 (HeLa)	8min	Bortel et al. 2024 (HeLa) 8min	Q9H4A3_S174	-0.6110506073355584	9.96957736679026	-2.7597055287819896	0.014510513673957	0.0970440523437877	S	Q9H4A3	WNK1	S174	WNK1_S174	8
Bortel et al. 2024 (HeLa)	8min	Bortel et al. 2024 (HeLa) 8min	Q9H1Z4_S74	-0.9041335907855964	9.117827155634188	-2.782683045970608	0.0105496501142803	0.0777596682715625	S	Q9H1Z4	WDR13	S74	WDR13_S74	8
Bortel et al. 2024 (HeLa)	8min	Bortel et al. 2024 (HeLa) 8min	Q5W0Z9_S316	0.7940360425683402	10.380602184729112	2.757339253209824	0.0322622029765743	0.1658849544337735	S	Q5W0Z9	ZDHHC20	S316	ZDHHC20_S316	8
Bortel et al. 2024 (HeLa)	8min	Bortel et al. 2024 (HeLa) 8min	P31947_S248	0.7233921523001303	9.88127717985399	2.779690243628633	0.010891237881618	0.0794539918414061	S	P31947	SFN	S248	SFN_S248	8
Bortel et al. 2024 (HeLa)	8min	Bortel et al. 2024 (HeLa) 8min	Q14687_T435	-0.5976121170715878	8.334488879304617	-2.8035396691620025	0.0367952476918054	0.1816128379089256	T	Q14687	GSE1	T435	GSE1_T435	8
Bortel et al. 2024 (HeLa)	8min	Bortel et al. 2024 (HeLa) 8min	P49792_S1894	1.0586798447887735	9.67938826093092	2.803520030535881	0.0367961135204545	0.1816128379089256	S	P49792	RANBP2	S1894	RANBP2_S1894	8
Bortel et al. 2024 (HeLa)	8min	Bortel et al. 2024 (HeLa) 8min	O14639_Y373	1.2090877861854583	10.130202493576611	2.771727244590881	0.0113900839564651	0.081867603960713	Y	O14639	ABLIM1	Y373	ABLIM1_Y373	8
Bortel et al. 2024 (HeLa)	8min	Bortel et al. 2024 (HeLa) 8min	Q9H0B6_S618	0.4657338852620611	9.636794343070312	2.7640057218710643	0.0123025091691856	0.0863990522312824	S	Q9H0B6	KLC2	S618	KLC2_S618	8
Bortel et al. 2024 (HeLa)	8min	Bortel et al. 2024 (HeLa) 8min	Q9H7P9_T1257	-0.2005767972717649	15.098006513291237	-2.784702680353881	0.0102582524109372	0.0765209470582036	T	Q9H7P9	PLEKHG2	T1257	PLEKHG2_T1257	8
Bortel et al. 2024 (HeLa)	8min	Bortel et al. 2024 (HeLa) 8min	Q92925_S203	-0.3592633407278125	11.24491778355781	-2.75704301292114	0.0145887095696874	0.0974797939997098	S	Q92925	SMARCD2	S203	SMARCD2_S203	8
Bortel et al. 2024 (HeLa)	8min	Bortel et al. 2024 (HeLa) 8min	Q7L4I2_S32	-0.2598795674331366	15.8836085823038	-2.783607635652723	0.0102843590738616	0.0766183653515604	S	Q7L4I2	RSRC2	S32	RSRC2_S32	8
Bortel et al. 2024 (HeLa)	8min	Bortel et al. 2024 (HeLa) 8min	Q6AI08_S1124	-0.6589208736686372	8.199770158236527	-2.765243368428691	0.0126927052021265	0.0882609424524186	S	Q6AI08	HEATR6	S1124	HEATR6_S1124	8
Bortel et al. 2024 (HeLa)	8min	Bortel et al. 2024 (HeLa) 8min	Q14141_S416	1.1440969382044006	11.584798693848432	2.77651431100156	0.0109699899886491	0.0797094288759087	S	Q14141	SEPTIN6	S416	SEPTIN6_S416	8
Bortel et al. 2024 (HeLa)	8min	Bortel et al. 2024 (HeLa) 8min	O43175_T358	-0.6596211676405801	8.915988634856271	-2.75164233328497	0.0325093557401343	0.1666708796620136	T	O43175	PHGDH	T358	PHGDH_T358	8
Bortel et al. 2024 (HeLa)	8min	Bortel et al. 2024 (HeLa) 8min	Q92934_S134	-0.2895278175856806	10.906065047912486	-2.782369619347893	0.010313949932316	0.0767551958902164	S	Q92934	BAD	S134	BAD_S134	8
Bortel et al. 2024 (HeLa)	8min	Bortel et al. 2024 (HeLa) 8min	Q96PY6_S248	-0.4533565403221349	8.528217897742016	-2.73904107806823	0.0167638012611869	0.1068683167850787	S	Q96PY6	NEK1	S248	NEK1_S248	8
Bortel et al. 2024 (HeLa)	8min	Bortel et al. 2024 (HeLa) 8min	Q96PY6_S251	-0.4533565403221349	8.528217897742016	-2.73904107806823	0.0167638012611869	0.1068683167850787	S	Q96PY6	NEK1	S251	NEK1_S251	8
Bortel et al. 2024 (HeLa)	8min	Bortel et al. 2024 (HeLa) 8min	Q8N6T3_S144	0.9491477581409312	10.889865651285376	2.7809561260632014	0.0312588397014816	0.1625506095049477	S	Q8N6T3	ARFGAP1	S144	ARFGAP1_S144	8
Bortel et al. 2024 (HeLa)	8min	Bortel et al. 2024 (HeLa) 8min	P42694_S1612	1.8837344570263923	11.646062408096004	2.6411104596073267	0.0244434186980679	0.1387544149666241	S	P42694	HELZ	S1612	HELZ_S1612	8
Bortel et al. 2024 (HeLa)	8min	Bortel et al. 2024 (HeLa) 8min	Q00613_S303	-0.4943145926090686	14.879196844570547	-2.78066599155613	0.0103548013678405	0.0769262810407293	S	Q00613	HSF1	S303	HSF1_S303	8
Bortel et al. 2024 (HeLa)	8min	Bortel et al. 2024 (HeLa) 8min	P30307_S168	0.4108808781195847	9.71508656707935	2.7488236004380404	0.0164523184381958	0.1056448256638079	S	P30307	CDC25C	S168	CDC25C_S168	8
Bortel et al. 2024 (HeLa)	8min	Bortel et al. 2024 (HeLa) 8min	P27448_S543	0.7388519071532791	9.231103570187088	2.7490154612151034	0.0174872347624639	0.1099892749004932	S	P27448	MARK3	S543	MARK3_S543	8
Bortel et al. 2024 (HeLa)	8min	Bortel et al. 2024 (HeLa) 8min	Q06413_S240	-0.2601142561361751	11.60476486291789	-2.7803223513592203	0.0103630600616622	0.076968025557313	S	Q06413	MEF2C	S240	MEF2C_S240	8
Bortel et al. 2024 (HeLa)	8min	Bortel et al. 2024 (HeLa) 8min	Q99700_S889	-0.6421464076903529	13.212262447772384	-2.7799048547753067	0.0103731021210526	0.0770229907684678	S	Q99700	ATXN2	S889	ATXN2_S889	8
Bortel et al. 2024 (HeLa)	8min	Bortel et al. 2024 (HeLa) 8min	Q9UHI6_S703	-0.2390641701082536	13.85217502918744	-2.769437638059444	0.0114486159034662	0.0820908789163959	S	Q9UHI6	DDX20	S703	DDX20_S703	8
Bortel et al. 2024 (HeLa)	8min	Bortel et al. 2024 (HeLa) 8min	Q96BT3_S345	-0.4336326393787661	10.393613402739936	-2.7201333390507645	0.0233127938134106	0.1343434298034076	S	Q96BT3	CENPT	S345	CENPT_S345	8
Bortel et al. 2024 (HeLa)	8min	Bortel et al. 2024 (HeLa) 8min	Q6NYC8_S125	-0.2121328923204029	12.573706013014087	-2.7788101929513824	0.0103994757515541	0.0771402476315357	S	Q6NYC8	PPP1R18	S125	PPP1R18_S125	8
Bortel et al. 2024 (HeLa)	8min	Bortel et al. 2024 (HeLa) 8min	Q9UQ35_S1462	-0.7166739443611352	13.58792475697699	-2.756650958543002	0.0277325308956244	0.1508962247407188	S	Q9UQ35	SRRM2	S1462	SRRM2_S1462	8
Bortel et al. 2024 (HeLa)	8min	Bortel et al. 2024 (HeLa) 8min	Q6R327_T1472	0.6208122870150916	9.102473861395122	2.70884399738812	0.0297341417225242	0.1578117652870556	T	Q6R327	RICTOR	T1472	RICTOR_T1472	8
Bortel et al. 2024 (HeLa)	8min	Bortel et al. 2024 (HeLa) 8min	O15018_S1270	-0.5431791990566666	9.616216937567584	-2.745550469969936	0.0223568700225238	0.1304311083993062	S	O15018	PDZD2	S1270	PDZD2_S1270	8
Bortel et al. 2024 (HeLa)	8min	Bortel et al. 2024 (HeLa) 8min	Q86VQ1_S223	-0.1565865182037722	14.78617337607438	-2.778113864816069	0.0104162853163229	0.0772256454458839	S	Q86VQ1	GLCCI1	S223	GLCCI1_S223	8
Bortel et al. 2024 (HeLa)	8min	Bortel et al. 2024 (HeLa) 8min	Q9Y618_S2005	-0.4456066990518934	14.035483471685676	-2.777909207263058	0.0104212306903849	0.0772426704882906	S	Q9Y618	NCOR2	S2005	NCOR2_S2005	8
Bortel et al. 2024 (HeLa)	8min	Bortel et al. 2024 (HeLa) 8min	Q9NRY4_S1294	1.0298306653458231	9.493809821514215	2.7437549319321475	0.0328548840652815	0.1680434247429475	S	Q9NRY4	ARHGAP35	S1294	ARHGAP35_S1294	8
Bortel et al. 2024 (HeLa)	8min	Bortel et al. 2024 (HeLa) 8min	Q8N3F8_S324	0.8150516339822715	10.040605095138831	2.742873810492611	0.0189525184729492	0.1164425803103091	S	Q8N3F8	MICALL1	S324	MICALL1_S324	8
Bortel et al. 2024 (HeLa)	8min	Bortel et al. 2024 (HeLa) 8min	P43307_S246	-1.783808774655432	13.745541723446673	-2.7883041889068463	0.0374737580089829	0.1833699195851718	S	P43307	SSR1	S246	SSR1_S246	8
Bortel et al. 2024 (HeLa)	8min	Bortel et al. 2024 (HeLa) 8min	O75400_T373	-0.2764882128045069	13.341043940603152	-2.776760712623876	0.0104490242704613	0.0773700098279282	T	O75400	PRPF40A	T373	PRPF40A_T373	8
Bortel et al. 2024 (HeLa)	8min	Bortel et al. 2024 (HeLa) 8min	P10398_S157	-0.9760773824159904	10.374873101213238	-2.760386268608038	0.0123997361381763	0.0867611237856916	S	P10398	ARAF	S157	ARAF_S157	8
Bortel et al. 2024 (HeLa)	8min	Bortel et al. 2024 (HeLa) 8min	P17844_S376	1.8002646450990625	9.99807740993507	2.744214050609418	0.0165983776611693	0.1062077349371168	S	P17844	DDX5	S376	DDX5_S376	8
Bortel et al. 2024 (HeLa)	8min	Bortel et al. 2024 (HeLa) 8min	P54132_S269	-0.2938064136434821	9.158626224263736	-2.7701992426829163	0.0111281898815098	0.0804379991955744	S	P54132	BLM	S269	BLM_S269	8
Bortel et al. 2024 (HeLa)	8min	Bortel et al. 2024 (HeLa) 8min	Q8N108_S122	0.3629876489060439	12.664811776982202	2.748477968572733	0.0142018776420343	0.0957257481396636	S	Q8N108	MIER1	S122	MIER1_S122	8
Bortel et al. 2024 (HeLa)	8min	Bortel et al. 2024 (HeLa) 8min	Q8NB15_S230	0.5340351368512231	9.5435171670843	2.7362014557931142	0.0179090013797369	0.1116307334826311	S	Q8NB15	ZNF511	S230	ZNF511_S230	8
Bortel et al. 2024 (HeLa)	8min	Bortel et al. 2024 (HeLa) 8min	Q9P2F8_S1304	0.3712380663637304	8.346542142590687	2.751031299409944	0.0141273356312455	0.0953783236099764	S	Q9P2F8	SIPA1L2	S1304	SIPA1L2_S1304	8
Bortel et al. 2024 (HeLa)	8min	Bortel et al. 2024 (HeLa) 8min	O43741_S39	-1.2129748411677834	12.050103548192803	-2.785326160232444	0.0376079905800507	0.1837793526602478	S	O43741	PRKAB2	S39	PRKAB2_S39	8
Bortel et al. 2024 (HeLa)	8min	Bortel et al. 2024 (HeLa) 8min	P35568_S616	0.6045398062908482	9.235101012615637	2.752333588284572	0.0135345690881583	0.0924682521184655	S	P35568	IRS1	S616	IRS1_S616	8
Bortel et al. 2024 (HeLa)	8min	Bortel et al. 2024 (HeLa) 8min	Q96SK2_S221	0.6695056928923346	10.131716288706505	2.7392226025679736	0.0330552074764882	0.1687424360656371	S	Q96SK2	TMEM209	S221	TMEM209_S221	8
Bortel et al. 2024 (HeLa)	8min	Bortel et al. 2024 (HeLa) 8min	Q92974_S932	-0.2331496140620022	12.23968981993436	-2.774470428653115	0.0105046584293528	0.0776242613131017	S	Q92974	ARHGEF2	S932	ARHGEF2_S932	8
Bortel et al. 2024 (HeLa)	8min	Bortel et al. 2024 (HeLa) 8min	Q9Y2J4_S759	-0.5965714892986043	10.792472225776525	-2.7708019375577617	0.0108411861172609	0.0791994454337096	S	Q9Y2J4	AMOTL2	S759	AMOTL2_S759	8
Bortel et al. 2024 (HeLa)	8min	Bortel et al. 2024 (HeLa) 8min	Q9NVE7_S393	0.3381708269402868	10.485393642010951	2.737576336225451	0.0151729659882931	0.1001630956047758	S	Q9NVE7	PANK4	S393	PANK4_S393	8
Bortel et al. 2024 (HeLa)	8min	Bortel et al. 2024 (HeLa) 8min	Q9Y2W1_S616	-2.0962532950865143	11.284856840400533	-2.7384743659957147	0.0191028984867342	0.1169487532713751	S	Q9Y2W1	THRAP3	S616	THRAP3_S616	8
Bortel et al. 2024 (HeLa)	8min	Bortel et al. 2024 (HeLa) 8min	Q9BPX3_T931	-0.4224356814580989	9.776870933468588	-2.75462748444737	0.0129843626904922	0.0895908735665079	T	Q9BPX3	NCAPG	T931	NCAPG_T931	8
Bortel et al. 2024 (HeLa)	8min	Bortel et al. 2024 (HeLa) 8min	Q8IX03_S833	0.9534797245381998	9.54659770633038	2.746798618094889	0.0248120201242727	0.140022004026257	S	Q8IX03	WWC1	S833	WWC1_S833	8
Bortel et al. 2024 (HeLa)	8min	Bortel et al. 2024 (HeLa) 8min	O75665_S686	-0.451489056749331	11.665934806535113	-2.7389927051248217	0.0225996383824384	0.1314521904034422	S	O75665	OFD1	S686	OFD1_S686	8
Bortel et al. 2024 (HeLa)	8min	Bortel et al. 2024 (HeLa) 8min	Q9Y618_S746	1.9377053731868816	10.229870691368983	2.767650084209075	0.0318199745900906	0.1645395706814066	S	Q9Y618	NCOR2	S746	NCOR2_S746	8
Bortel et al. 2024 (HeLa)	8min	Bortel et al. 2024 (HeLa) 8min	Q4KMZ1_S438	1.1071841784113872	8.816393822747266	2.6998799668876647	0.030125938144156	0.1586208433270937	S	Q4KMZ1	IQCC	S438	IQCC_S438	8
Bortel et al. 2024 (HeLa)	8min	Bortel et al. 2024 (HeLa) 8min	Q9H1A4_S555	0.6013467073496876	10.476457573989917	2.771914471404925	0.0105670766095556	0.0778319281540762	S	Q9H1A4	ANAPC1	S555	ANAPC1_S555	8
Bortel et al. 2024 (HeLa)	8min	Bortel et al. 2024 (HeLa) 8min	Q9ULL5_S651	-0.2274276765474887	13.279546979745348	-2.7718987636981387	0.0105674612833769	0.0778319281540762	S	Q9ULL5	PRR12	S651	PRR12_S651	8
Bortel et al. 2024 (HeLa)	8min	Bortel et al. 2024 (HeLa) 8min	Q8WYP5_S1232	0.3112184175857777	13.980983979430864	2.763144083377801	0.011307488561188	0.0813910291176704	S	Q8WYP5	AHCTF1	S1232	AHCTF1_S1232	8
Bortel et al. 2024 (HeLa)	8min	Bortel et al. 2024 (HeLa) 8min	Q02952_T1116	-0.3524733996557483	11.704068085556292	-2.7406416291250384	0.0133784171089944	0.0916591316920043	T	Q02952	AKAP12	T1116	AKAP12_T1116	8
Bortel et al. 2024 (HeLa)	8min	Bortel et al. 2024 (HeLa) 8min	Q9H4H8_S369	1.0781356372180977	8.3140209775366	2.697091728807812	0.0302488993719254	0.1590600520943928	S	Q9H4H8	FAM83D	S369	FAM83D_S369	8
Bortel et al. 2024 (HeLa)	8min	Bortel et al. 2024 (HeLa) 8min	Q9P2D1_T2551	-0.5135167062624557	9.949205365184827	-2.7311083334900115	0.033417112785715	0.1701169241793385	T	Q9P2D1	CHD7	T2551	CHD7_T2551	8
Bortel et al. 2024 (HeLa)	8min	Bortel et al. 2024 (HeLa) 8min	Q6P9B9_S279	0.7717712323165848	11.223401008955802	2.830379931062372	0.045638551039823	0.2076430883469491	S	Q6P9B9	INTS5	S279	INTS5_S279	8
Bortel et al. 2024 (HeLa)	8min	Bortel et al. 2024 (HeLa) 8min	Q92733_S267	0.8894739135691996	9.11212148904072	2.7434474254489145	0.0282708702654469	0.1527706275148569	S	Q92733	PRCC	S267	PRCC_S267	8
Bortel et al. 2024 (HeLa)	8min	Bortel et al. 2024 (HeLa) 8min	Q9H788_S235	-0.4519566686610243	9.464242378112822	-2.7548713596684946	0.0118277398264182	0.084015850328509	S	Q9H788	SH2D4A	S235	SH2D4A_S235	8
Bortel et al. 2024 (HeLa)	8min	Bortel et al. 2024 (HeLa) 8min	Q9GZS1_S35	-0.2436104133896339	10.011646678580323	-2.7689386322882665	0.0106401900464537	0.0782292906168731	S	Q9GZS1	POLR1E	S35	POLR1E_S35	8
Bortel et al. 2024 (HeLa)	8min	Bortel et al. 2024 (HeLa) 8min	Q8TAQ2_S306	0.822960656932862	11.647851404803076	2.7684053415888967	0.0106533428631187	0.0782470590795162	S	Q8TAQ2	SMARCC2	S306	SMARCC2_S306	8
Bortel et al. 2024 (HeLa)	8min	Bortel et al. 2024 (HeLa) 8min	O75167_S237	-0.6115014530939238	9.515921120200248	-2.7647180983789967	0.0109934065785716	0.079777212570153	S	O75167	PHACTR2	S237	PHACTR2_S237	8
Bortel et al. 2024 (HeLa)	8min	Bortel et al. 2024 (HeLa) 8min	P22626_S344	0.216556052347224	13.16448044661565	2.7672946170559944	0.0106807865410009	0.078336040155955	S	P22626	HNRNPA2B1	S344	HNRNPA2B1_S344	8
Bortel et al. 2024 (HeLa)	8min	Bortel et al. 2024 (HeLa) 8min	Q7Z3B3_S991	-0.6143808907098016	9.53914361063196	-2.664568677366605	0.0282084447543311	0.1526312934851625	S	Q7Z3B3	KANSL1	S991	KANSL1_S991	8
Bortel et al. 2024 (HeLa)	8min	Bortel et al. 2024 (HeLa) 8min	Q13813_S1029	-1.2733047160327455	10.100104688655806	-2.70402117098772	0.0239400790268419	0.136833776258641	S	Q13813	SPTAN1	S1029	SPTAN1_S1029	8
Bortel et al. 2024 (HeLa)	8min	Bortel et al. 2024 (HeLa) 8min	Q5T5P2_Y188	-0.517782355755644	8.753552011278533	-2.7302622009488244	0.0229269902005537	0.1328553472293215	Y	Q5T5P2	KIAA1217	Y188	KIAA1217_Y188	8
Bortel et al. 2024 (HeLa)	8min	Bortel et al. 2024 (HeLa) 8min	Q92889_T110	0.7822945031200526	9.091343040146022	2.824050114025927	0.0459390488804263	0.2086830855747549	T	Q92889	ERCC4	T110	ERCC4_T110	8
Bortel et al. 2024 (HeLa)	8min	Bortel et al. 2024 (HeLa) 8min	Q96BD0_S18	-1.4958039105386067	9.35754943679907	-2.691400814126797	0.030501493908325	0.1599500409857608	S	Q96BD0	SLCO4A1	S18	SLCO4A1_S18	8
Bortel et al. 2024 (HeLa)	8min	Bortel et al. 2024 (HeLa) 8min	Q9Y446_S240	-0.5151147081989045	12.29252398503171	-2.757536179264034	0.0322536956068415	0.1658839526494495	S	Q9Y446	PKP3	S240	PKP3_S240	8
Bortel et al. 2024 (HeLa)	8min	Bortel et al. 2024 (HeLa) 8min	Q8ND56_S192	-0.2543172990727598	18.31976014085638	-2.7665297471739345	0.0106997236839365	0.0784493947447591	S	Q8ND56	LSM14A	S192	LSM14A_S192	8
Bortel et al. 2024 (HeLa)	8min	Bortel et al. 2024 (HeLa) 8min	Q9H4Z2_S1153	-0.5771084283193577	10.348560514000813	-2.7284530540907816	0.0154545213891628	0.1012721534332242	S	Q9H4Z2	ZNF335	S1153	ZNF335_S1153	8
Bortel et al. 2024 (HeLa)	8min	Bortel et al. 2024 (HeLa) 8min	Q6MZQ0_S29	1.709619727831031	9.632528536665983	2.7249374947660363	0.0336951692488547	0.1709915489257492	S	Q6MZQ0	PRR5L	S29	PRR5L_S29	8
Bortel et al. 2024 (HeLa)	8min	Bortel et al. 2024 (HeLa) 8min	Q9NYB9_Y213	1.1339417752390109	10.864479404633386	2.7299960492882667	0.0209670886193259	0.1246949494291099	Y	Q9NYB9	ABI2	Y213	ABI2_Y213	8
Bortel et al. 2024 (HeLa)	8min	Bortel et al. 2024 (HeLa) 8min	O15156_S172	-2.1354037649265365	12.127853672246909	-2.821552286146751	0.0460582567712245	0.2089966867712631	S	O15156	ZBTB7B	S172	ZBTB7B_S172	8
Bortel et al. 2024 (HeLa)	8min	Bortel et al. 2024 (HeLa) 8min	O75665_S986	0.9273065342187669	10.880589111287888	2.8207850799907974	0.0460949429853487	0.2090980775528599	S	O75665	OFD1	S986	OFD1_S986	8
Bortel et al. 2024 (HeLa)	8min	Bortel et al. 2024 (HeLa) 8min	Q15942_S15	-0.7916341775374551	9.368695438182453	-2.723199378642441	0.0337739331701901	0.1712422391426838	S	Q15942	ZYX	S15	ZYX_S15	8
Bortel et al. 2024 (HeLa)	8min	Bortel et al. 2024 (HeLa) 8min	Q5UIP0_S1008	0.3651701417856294	8.343644753415678	2.726529047386282	0.0155145408107393	0.1015515773974136	S	Q5UIP0	RIF1	S1008	RIF1_S1008	8
Bortel et al. 2024 (HeLa)	8min	Bortel et al. 2024 (HeLa) 8min	P46100_T752	2.0127154823815623	9.394272659235568	2.7538024048857044	0.0324154067949191	0.1664329462906832	T	P46100	ATRX	T752	ATRX_T752	8
Bortel et al. 2024 (HeLa)	8min	Bortel et al. 2024 (HeLa) 8min	Q12923_Y970	-0.8877665625932138	9.032385359653691	-2.818693328219309	0.0461951375480537	0.2094222661324159	Y	Q12923	PTPN13	Y970	PTPN13_Y970	8
Bortel et al. 2024 (HeLa)	8min	Bortel et al. 2024 (HeLa) 8min	Q6P4F7_S318	0.3338990950357932	13.131272173071574	2.76399100334965	0.0107628071051916	0.0788524352714278	S	Q6P4F7	ARHGAP11A	S318	ARHGAP11A_S318	8
Bortel et al. 2024 (HeLa)	8min	Bortel et al. 2024 (HeLa) 8min	Q8WVB6_S865	-0.3485739737881168	11.001459273294694	-2.7554929118906903	0.0115050287636163	0.0823656110283055	S	Q8WVB6	CHTF18	S865	CHTF18_S865	8
Bortel et al. 2024 (HeLa)	8min	Bortel et al. 2024 (HeLa) 8min	Q2M2I8_S731	-0.4828711510957451	11.472906501700498	-2.725686302096445	0.019546771224827	0.1189656234908645	S	Q2M2I8	AAK1	S731	AAK1_S731	8
Bortel et al. 2024 (HeLa)	8min	Bortel et al. 2024 (HeLa) 8min	O94967_S312	-0.2885929317190268	13.556486630160258	-2.76367093630004	0.0107707851078654	0.0788711462911841	S	O94967	WDR47	S312	WDR47_S312	8
Bortel et al. 2024 (HeLa)	8min	Bortel et al. 2024 (HeLa) 8min	Q96EZ8_S85	1.2961937208117007	10.123655927097152	2.7439771886588096	0.013283410330655	0.0911152580173065	S	Q96EZ8	MCRS1	S85	MCRS1_S85	8
Bortel et al. 2024 (HeLa)	8min	Bortel et al. 2024 (HeLa) 8min	Q96JM3_S427	0.38017847694646	15.626777511448374	2.7628453575606065	0.0107913893006025	0.0789824599940433	S	Q96JM3	CHAMP1	S427	CHAMP1_S427	8
Bortel et al. 2024 (HeLa)	8min	Bortel et al. 2024 (HeLa) 8min	Q32MZ4_S115	-0.848567110697287	12.93108175796989	-2.815894749195317	0.0463295820430214	0.2098063566986837	S	Q32MZ4	LRRFIP1	S115	LRRFIP1_S115	8
Bortel et al. 2024 (HeLa)	8min	Bortel et al. 2024 (HeLa) 8min	Q14686_S1745	-0.7480997837588781	11.43214279711088	-2.8156671531811903	0.0463405356403621	0.2098063566986837	S	Q14686	NCOA6	S1745	NCOA6_S1745	8
Bortel et al. 2024 (HeLa)	8min	Bortel et al. 2024 (HeLa) 8min	Q6PJT7_S515	-0.2553512899971526	15.08775336336551	-2.762063279293916	0.0108109421647721	0.0790660302439403	S	Q6PJT7	ZC3H14	S515	ZC3H14_S515	8
Bortel et al. 2024 (HeLa)	8min	Bortel et al. 2024 (HeLa) 8min	P24534_S8	-0.3653733922214499	11.246678197116388	-2.7574007887550818	0.0111791682096289	0.0807064535341841	S	P24534	EEF1B2	S8	EEF1B2_S8	8
Bortel et al. 2024 (HeLa)	8min	Bortel et al. 2024 (HeLa) 8min	Q9Y6A5_S71	0.289237298025478	12.344319521416942	2.7610218163512577	0.0108370318849921	0.0791972462993695	S	Q9Y6A5	TACC3	S71	TACC3_S71	8
Bortel et al. 2024 (HeLa)	8min	Bortel et al. 2024 (HeLa) 8min	Q8N488_S227	0.4647425322531813	9.176282539602036	2.7503186888322766	0.0119486606359637	0.0846068468878255	S	Q8N488	RYBP	S227	RYBP_S227	8
Bortel et al. 2024 (HeLa)	8min	Bortel et al. 2024 (HeLa) 8min	Q3KQU3_S548	0.4271745197489647	14.575575518292885	2.7607932740961822	0.0108427650526893	0.0791994454337096	S	Q3KQU3	MAP7D1	S548	MAP7D1_S548	8
Bortel et al. 2024 (HeLa)	8min	Bortel et al. 2024 (HeLa) 8min	Q92766_S1167	0.7422470696394647	10.45599901899205	2.7604907476741327	0.0108503585776004	0.0792152242774793	S	Q92766	RREB1	S1167	RREB1_S1167	8
Bortel et al. 2024 (HeLa)	8min	Bortel et al. 2024 (HeLa) 8min	Q5QP82_T45	0.6762114498655905	10.8523049966394	2.7573609403210275	0.0388946899346011	0.1878209535458712	T	Q5QP82	DCAF10	T45	DCAF10_T45	8
Bortel et al. 2024 (HeLa)	8min	Bortel et al. 2024 (HeLa) 8min	Q8IXQ3_T94	0.7030966611801901	11.879618330765958	2.7238597468106254	0.0183246874034115	0.1135663251851386	T	Q8IXQ3	C9orf40	T94	C9orf40_T94	8
Bortel et al. 2024 (HeLa)	8min	Bortel et al. 2024 (HeLa) 8min	Q15014_T91	0.7496017191514106	9.639200061876728	2.756844159688176	0.0389189193692667	0.1878868824318624	T	Q15014	MORF4L2	T91	MORF4L2_T91	8
Bortel et al. 2024 (HeLa)	8min	Bortel et al. 2024 (HeLa) 8min	Q4KMP7_S658	-1.1132930553297555	15.866409839701118	-2.758588599974912	0.0108982183380994	0.079455036624459	S	Q4KMP7	TBC1D10B	S658	TBC1D10B_S658	8
Bortel et al. 2024 (HeLa)	8min	Bortel et al. 2024 (HeLa) 8min	Q13045_S856	-0.2053348600424414	14.929739460985086	-2.75796280308537	0.010914007475989	0.0795094222232977	S	Q13045	FLII	S856	FLII_S856	8
Bortel et al. 2024 (HeLa)	8min	Bortel et al. 2024 (HeLa) 8min	O43166_S1647	0.4762900676255022	12.184099947728152	2.651104067626632	0.0288083567628827	0.1546149226668322	S	O43166	SIPA1L1	S1647	SIPA1L1_S1647	8
Bortel et al. 2024 (HeLa)	8min	Bortel et al. 2024 (HeLa) 8min	Q9NR30_S89	-0.2442951807279065	18.678801171040405	-2.757607706756709	0.0109229763171494	0.0795211277109586	S	Q9NR30	DDX21	S89	DDX21_S89	8
Bortel et al. 2024 (HeLa)	8min	Bortel et al. 2024 (HeLa) 8min	Q9H0B6_S582	-0.3887802064542089	12.009063417431449	-2.757352571223078	0.0109294246946429	0.0795335898854742	S	Q9H0B6	KLC2	S582	KLC2_S582	8
Bortel et al. 2024 (HeLa)	8min	Bortel et al. 2024 (HeLa) 8min	O60503_S49	0.5163056955118055	9.386011660277084	2.6631045490908165	0.0218707547527458	0.1284967434687318	S	O60503	ADCY9	S49	ADCY9_S49	8
Bortel et al. 2024 (HeLa)	8min	Bortel et al. 2024 (HeLa) 8min	Q9BRL6_S282	-2.2893467513641035	9.364174426403531	-2.80436766974629	0.0468881223800075	0.2109619601701327	S	Q9BRL6	SRSF8	S282	SRSF8_S282	8
Bortel et al. 2024 (HeLa)	8min	Bortel et al. 2024 (HeLa) 8min	Q86V48_S956	0.3136476901580938	13.801889310296843	2.691755185990643	0.0194509894608901	0.1185558950021102	S	Q86V48	LUZP1	S956	LUZP1_S956	8
Bortel et al. 2024 (HeLa)	8min	Bortel et al. 2024 (HeLa) 8min	Q3V6T2_S237	-0.3260364938723246	12.062310581810474	-2.7567921782291065	0.0109436008643072	0.0795970211031014	S	Q3V6T2	CCDC88A	S237	CCDC88A_S237	8
Bortel et al. 2024 (HeLa)	8min	Bortel et al. 2024 (HeLa) 8min	Q9H330_T36	-0.5128022271411972	10.976425785728033	-2.738516262252321	0.0130030110094086	0.0896771045466758	T	Q9H330	TMEM245	T36	TMEM245_T36	8
Bortel et al. 2024 (HeLa)	8min	Bortel et al. 2024 (HeLa) 8min	Q9UJF2_S16	0.5124708857865894	10.327627396735949	2.708076484369957	0.0177882452402144	0.1111631896612544	S	Q9UJF2	RASAL2	S16	RASAL2_S16	8
Bortel et al. 2024 (HeLa)	8min	Bortel et al. 2024 (HeLa) 8min	Q7Z333_T2478	0.4235352874833129	11.12745243122242	2.7220457452926565	0.0257878609692483	0.143556364643435	T	Q7Z333	SETX	T2478	SETX_T2478	8
Bortel et al. 2024 (HeLa)	8min	Bortel et al. 2024 (HeLa) 8min	O75592_S2985	-0.4620296843618217	8.519166248074736	-2.722448752337004	0.0134639634209908	0.0921586172283266	S	O75592	MYCBP2	S2985	MYCBP2_S2985	8
Bortel et al. 2024 (HeLa)	8min	Bortel et al. 2024 (HeLa) 8min	Q02880_S1344	0.6075400013405599	10.549033231545083	2.7377407422152857	0.0130249094357388	0.0897812870657174	S	Q02880	TOP2B	S1344	TOP2B_S1344	8
Bortel et al. 2024 (HeLa)	8min	Bortel et al. 2024 (HeLa) 8min	Q8IZD4_S336	-0.3077197907804745	11.962562984987644	-2.754967668692672	0.0109898755208994	0.079777212570153	S	Q8IZD4	DCP1B	S336	DCP1B_S336	8
Bortel et al. 2024 (HeLa)	8min	Bortel et al. 2024 (HeLa) 8min	Q9HBL0_S963	-0.6505806701550458	10.325629111949816	-2.7487071554989404	0.0393026250455973	0.1889968288845416	S	Q9HBL0	TNS1	S963	TNS1_S963	8
Bortel et al. 2024 (HeLa)	8min	Bortel et al. 2024 (HeLa) 8min	Q9HCD5_S9	-0.5736365547214088	15.814469854852335	-2.754737185904801	0.0109957343296904	0.079777212570153	S	Q9HCD5	NCOA5	S9	NCOA5_S9	8
Bortel et al. 2024 (HeLa)	8min	Bortel et al. 2024 (HeLa) 8min	Q9NW75_S54	-0.3213411816486315	8.130842022638074	-2.731798887836906	0.013193861262179	0.0906930222875718	S	Q9NW75	GPATCH2	S54	GPATCH2_S54	8
Bortel et al. 2024 (HeLa)	8min	Bortel et al. 2024 (HeLa) 8min	Q9H2P0_S98	-0.2945705012117141	12.826056130585648	-2.7540398549633096	0.0110134782466175	0.0798662054695647	S	Q9H2P0	ADNP	S98	ADNP_S98	8
Bortel et al. 2024 (HeLa)	8min	Bortel et al. 2024 (HeLa) 8min	Q8NI27_S1516	-0.1965249365062789	15.520973313951249	-2.753877444249277	0.0110176147425751	0.0798710934210596	S	Q8NI27	THOC2	S1516	THOC2_S1516	8
Bortel et al. 2024 (HeLa)	8min	Bortel et al. 2024 (HeLa) 8min	Q9Y4B5_S1791	0.8116766897359611	10.88872189984079	2.753705411791465	0.0110219978972471	0.0798710934210596	S	Q9Y4B5	MTCL1	S1791	MTCL1_S1791	8
Bortel et al. 2024 (HeLa)	8min	Bortel et al. 2024 (HeLa) 8min	Q99613_T524	-0.3896306854694966	10.968390379518253	-2.749213110982183	0.0113905438893176	0.081867603960713	T	Q99613	EIF3C	T524	EIF3C_T524	8
Bortel et al. 2024 (HeLa)	8min	Bortel et al. 2024 (HeLa) 8min	P11474_T29	1.330023740193262	11.556465563636854	2.670090246169461	0.0232510341690272	0.1341200604025053	T	P11474	ESRRA	T29	ESRRA_T29	8
Bortel et al. 2024 (HeLa)	8min	Bortel et al. 2024 (HeLa) 8min	P04075_S276	-0.3209706394093494	11.17888988863753	-2.694819008879348	0.0206607480824572	0.1234016291143736	S	P04075	ALDOA	S276	ALDOA_S276	8
Bortel et al. 2024 (HeLa)	8min	Bortel et al. 2024 (HeLa) 8min	Q8N556_S665	2.2314350876317697	11.29989488297035	2.7107685049534163	0.0236753380809925	0.1358694201546008	S	Q8N556	AFAP1	S665	AFAP1_S665	8
Bortel et al. 2024 (HeLa)	8min	Bortel et al. 2024 (HeLa) 8min	Q99683_S1029	0.7971878701818653	10.201120169704003	2.717399376989734	0.0293651590424829	0.1565218728483297	S	Q99683	MAP3K5	S1029	MAP3K5_S1029	8
Bortel et al. 2024 (HeLa)	8min	Bortel et al. 2024 (HeLa) 8min	Q9UQE7_S1083	-0.3204517824945743	15.539301620352989	-2.736917361757265	0.0123114551418285	0.0864410595907968	S	Q9UQE7	SMC3	S1083	SMC3_S1083	8
Bortel et al. 2024 (HeLa)	8min	Bortel et al. 2024 (HeLa) 8min	Q96PU5_S335	0.8571201163224815	8.169479023752839	2.793631797970213	0.0474153143812945	0.2128360763614791	S	Q96PU5	NEDD4L	S335	NEDD4L_S335	8
Bortel et al. 2024 (HeLa)	8min	Bortel et al. 2024 (HeLa) 8min	P61254_S12	0.7537287210467802	10.24652289629843	2.716040362812096	0.0294234510988416	0.1567619971845649	S	P61254	RPL26	S12	RPL26_S12	8
Bortel et al. 2024 (HeLa)	8min	Bortel et al. 2024 (HeLa) 8min	P46527_S178	-0.272577380453388	9.704232665778838	-2.7443006700802	0.0117998930451057	0.08387934697763	S	P46527	CDKN1B	S178	CDKN1B_S178	8
Bortel et al. 2024 (HeLa)	8min	Bortel et al. 2024 (HeLa) 8min	Q9UHD8_T49	-0.6028785058828294	8.779321332145878	-2.740301400942951	0.0122188697954597	0.085952243465625	T	Q9UHD8	SEPTIN9	T49	SEPTIN9_T49	8
Bortel et al. 2024 (HeLa)	8min	Bortel et al. 2024 (HeLa) 8min	Q96SU4_S324	0.8334599838569332	11.132682376611584	2.6981737591177017	0.0267662794319096	0.147112954838481	S	Q96SU4	OSBPL9	S324	OSBPL9_S324	8
Bortel et al. 2024 (HeLa)	8min	Bortel et al. 2024 (HeLa) 8min	O60503_S3	-0.3049466179870599	11.592381489165245	-2.692836581193068	0.0166028414187563	0.1062077349371168	S	O60503	ADCY9	S3	ADCY9_S3	8
Bortel et al. 2024 (HeLa)	8min	Bortel et al. 2024 (HeLa) 8min	P06241_Y28	1.550617208258279	9.76285126545006	2.7148240445643	0.0294757248545082	0.1569831344351789	Y	P06241	FYN	Y28	FYN_Y28	8
Bortel et al. 2024 (HeLa)	8min	Bortel et al. 2024 (HeLa) 8min	Q8IZD4_S275	0.2308423060854867	12.487116277848394	2.7354908337811965	0.0123506832364688	0.0866330460649973	S	Q8IZD4	DCP1B	S275	DCP1B_S275	8
Bortel et al. 2024 (HeLa)	8min	Bortel et al. 2024 (HeLa) 8min	P46821_S1378	-0.2722304144456942	15.79966703337525	-2.750378953033964	0.0111070758136345	0.0803584943175659	S	P46821	MAP1B	S1378	MAP1B_S1378	8
Bortel et al. 2024 (HeLa)	8min	Bortel et al. 2024 (HeLa) 8min	Q9H0D6_S499	0.605109229041453	13.669762629817884	2.7503069905102984	0.0111089231658873	0.0803584943175659	S	Q9H0D6	XRN2	S499	XRN2_S499	8
Bortel et al. 2024 (HeLa)	8min	Bortel et al. 2024 (HeLa) 8min	O43166_S318	0.4046726549921153	9.007896843880296	2.681208121572243	0.0248575379408548	0.1401610799590868	S	O43166	SIPA1L1	S318	SIPA1L1_S318	8
Bortel et al. 2024 (HeLa)	8min	Bortel et al. 2024 (HeLa) 8min	Q15468_S753	1.110836024302504	9.65813939282366	2.7404204255996234	0.0396976759881961	0.1901042099096422	S	Q15468	STIL	S753	STIL_S753	8
Bortel et al. 2024 (HeLa)	8min	Bortel et al. 2024 (HeLa) 8min	Q9BXK5_S444	-0.5440269378454872	9.608389871651482	-2.6811310130349697	0.0248606984309611	0.1401610799590868	S	Q9BXK5	BCL2L13	S444	BCL2L13_S444	8
Bortel et al. 2024 (HeLa)	8min	Bortel et al. 2024 (HeLa) 8min	Q8NB78_S13	0.9045002777582098	10.185315642075487	2.7391887286968384	0.0122492387061286	0.0860663979354227	S	Q8NB78	KDM1B	S13	KDM1B_S13	8
Bortel et al. 2024 (HeLa)	8min	Bortel et al. 2024 (HeLa) 8min	Q09666_S5643	-0.4122141707029012	11.182836831331349	-2.7097709997796344	0.0217119395811785	0.1278728431120149	S	Q09666	AHNAK	S5643	AHNAK_S5643	8
Bortel et al. 2024 (HeLa)	8min	Bortel et al. 2024 (HeLa) 8min	Q10571_S1081	-0.5332222255691565	9.826045234877064	-2.717941531873344	0.015785188925481	0.1024894954081725	S	Q10571	MN1	S1081	MN1_S1081	8
Bortel et al. 2024 (HeLa)	8min	Bortel et al. 2024 (HeLa) 8min	P78559_S2188	0.3989683745981871	9.603895683634171	2.6746406542388463	0.0189631158681814	0.1164831463240578	S	P78559	MAP1A	S2188	MAP1A_S2188	8
Bortel et al. 2024 (HeLa)	8min	Bortel et al. 2024 (HeLa) 8min	O00712_T286	1.7489844888662809	13.671790263670491	2.7152305397903227	0.0166420449999634	0.1063945165871372	T	O00712	NFIB	T286	NFIB_T286	8
Bortel et al. 2024 (HeLa)	8min	Bortel et al. 2024 (HeLa) 8min	Q9UQ35_T2599	-0.4078761031456679	10.30692687447115	-2.74857531907944	0.0111534644823287	0.0805725657593524	T	Q9UQ35	SRRM2	T2599	SRRM2_T2599	8
Bortel et al. 2024 (HeLa)	8min	Bortel et al. 2024 (HeLa) 8min	Q8IXQ3_S69	-0.2390739306645493	13.632217928639363	-2.748477329546528	0.0111559899579214	0.0805725657593524	S	Q8IXQ3	C9orf40	S69	C9orf40_S69	8
Bortel et al. 2024 (HeLa)	8min	Bortel et al. 2024 (HeLa) 8min	Q14865_S688	-0.2511115896962383	9.613165830516802	-2.732655150185687	0.0127787018154977	0.088654334103759	S	Q14865	ARID5B	S688	ARID5B_S688	8
Bortel et al. 2024 (HeLa)	8min	Bortel et al. 2024 (HeLa) 8min	P21127_S47	-0.2813207598877216	11.230885287668556	-2.746205415471748	0.0112146952818134	0.0808828344601528	S	P21127	CDK11B	S47	CDK11B_S47	8
Bortel et al. 2024 (HeLa)	8min	Bortel et al. 2024 (HeLa) 8min	O95785_S983	0.3049117373525618	13.332224141480108	2.7210035958610885	0.0144544684248344	0.0968469312499419	S	O95785	WIZ	S983	WIZ_S983	8
Bortel et al. 2024 (HeLa)	8min	Bortel et al. 2024 (HeLa) 8min	Q8N4C8_S701	0.3586768995060598	11.730196212683463	2.745710297667612	0.0112275275397947	0.0809153424451002	S	Q8N4C8	MINK1	S701	MINK1_S701	8
Bortel et al. 2024 (HeLa)	8min	Bortel et al. 2024 (HeLa) 8min	Q9BY89_T1380	0.6545513763315363	10.05671913021471	2.693682958938681	0.0223232834093319	0.1303058748577489	T	Q9BY89	KIAA1671	T1380	KIAA1671_T1380	8
Bortel et al. 2024 (HeLa)	8min	Bortel et al. 2024 (HeLa) 8min	Q13435_T217	0.4377657002455564	8.514783769691846	2.701327330084669	0.0240466096077484	0.1371862102029876	T	Q13435	SF3B2	T217	SF3B2_T217	8
Bortel et al. 2024 (HeLa)	8min	Bortel et al. 2024 (HeLa) 8min	Q15772_S2176	-0.8488649635929608	8.488747723744751	-2.6589869598294804	0.0319826811051723	0.1650522212535478	S	Q15772	SPEG	S2176	SPEG_S2176	8
Bortel et al. 2024 (HeLa)	8min	Bortel et al. 2024 (HeLa) 8min	Q86WR7_S179	-0.2417993850205491	12.318263584654463	-2.7448910742297907	0.0112487902566412	0.0810485483304678	S	Q86WR7	PROSER2	S179	PROSER2_S179	8
Bortel et al. 2024 (HeLa)	8min	Bortel et al. 2024 (HeLa) 8min	P78362_S497	1.0088500506186264	12.318951447854785	2.7169025661201736	0.0151556090710114	0.1001306942086397	S	P78362	SRPK2	S497	SRPK2_S497	8
Bortel et al. 2024 (HeLa)	8min	Bortel et al. 2024 (HeLa) 8min	Q96EP1_S10	-0.197720195185969	11.455316387269344	-2.7404390944474164	0.0116212478296587	0.0830142002609061	S	Q96EP1	CHFR	S10	CHFR_S10	8
Bortel et al. 2024 (HeLa)	8min	Bortel et al. 2024 (HeLa) 8min	O00116_T82	-0.9263855466674258	9.110152736188097	-2.7299139261108984	0.0402048443053892	0.1917143180868104	T	O00116	AGPS	T82	AGPS_T82	8
Bortel et al. 2024 (HeLa)	8min	Bortel et al. 2024 (HeLa) 8min	Q9NRA8_S374	0.3709872762529329	10.569747327092577	2.6834603538622965	0.0210863081137029	0.1250878808640782	S	Q9NRA8	EIF4ENIF1	S374	EIF4ENIF1_S374	8
Bortel et al. 2024 (HeLa)	8min	Bortel et al. 2024 (HeLa) 8min	Q8ND04_T657	-0.5676976230686286	10.932697606280284	-2.6832778294109496	0.0210932168527272	0.1250878808640782	T	Q8ND04	SMG8	T657	SMG8_T657	8
Bortel et al. 2024 (HeLa)	8min	Bortel et al. 2024 (HeLa) 8min	P82909_S90	0.3029649647428343	8.042751709234194	2.729171498022453	0.0128769939877921	0.0890819140427121	S	P82909	KGD4	S90	KGD4_S90	8
Bortel et al. 2024 (HeLa)	8min	Bortel et al. 2024 (HeLa) 8min	O60941_T468	-0.4205070357609592	9.813799962606184	-2.697736896135551	0.0151761225138687	0.1001630956047758	T	O60941	DTNB	T468	DTNB_T468	8
Bortel et al. 2024 (HeLa)	8min	Bortel et al. 2024 (HeLa) 8min	Q7Z5J4_S117	-0.5149346955386065	9.975469876547084	-2.6870792718301577	0.0175884005031358	0.1103399677863463	S	Q7Z5J4	RAI1	S117	RAI1_S117	8
Bortel et al. 2024 (HeLa)	8min	Bortel et al. 2024 (HeLa) 8min	O43166_S1645	-0.9803763488360282	11.799778520672414	-2.696607291795964	0.0242344245303568	0.1379909363172576	S	O43166	SIPA1L1	S1645	SIPA1L1_S1645	8
Bortel et al. 2024 (HeLa)	8min	Bortel et al. 2024 (HeLa) 8min	Q9UGP8_S488	-0.3281988141581351	8.939522162321374	-2.737741366328248	0.0116930647750307	0.0834046173618203	S	Q9UGP8	SEC63	S488	SEC63_S488	8
Bortel et al. 2024 (HeLa)	8min	Bortel et al. 2024 (HeLa) 8min	Q9HCD6_S1545	-0.2119308405061399	13.213970719308406	-2.741367798265824	0.0113406695929015	0.0816097198073581	S	Q9HCD6	TANC2	S1545	TANC2_S1545	8
Bortel et al. 2024 (HeLa)	8min	Bortel et al. 2024 (HeLa) 8min	Q2NKX8_S1028	0.4385759983384609	8.901764124527254	2.732705377541869	0.0121129161381967	0.0855000052465941	S	Q2NKX8	ERCC6L	S1028	ERCC6L_S1028	8
Bortel et al. 2024 (HeLa)	8min	Bortel et al. 2024 (HeLa) 8min	Q9UPU5_S2561	0.2754330251227745	13.916600643358851	2.73886679659878	0.011406319269533	0.0819607845195451	S	Q9UPU5	USP24	S2561	USP24_S2561	8
Bortel et al. 2024 (HeLa)	8min	Bortel et al. 2024 (HeLa) 8min	O43166_S161	-0.6677975871353112	10.825193509483618	-2.649372962821373	0.032436240964215	0.1664329462906832	S	O43166	SIPA1L1	S161	SIPA1L1_S161	8
Bortel et al. 2024 (HeLa)	8min	Bortel et al. 2024 (HeLa) 8min	P46821_S1262	-1.5591134628124816	11.336685101091806	-2.712840629204236	0.0147038264210986	0.0980894245282119	S	P46821	MAP1B	S1262	MAP1B_S1262	8
Bortel et al. 2024 (HeLa)	8min	Bortel et al. 2024 (HeLa) 8min	Q14839_T1653	0.9806539010931684	9.174510680737074	2.6805875360128018	0.035767609628955	0.1782511928167324	T	Q14839	CHD4	T1653	CHD4_T1653	8
Bortel et al. 2024 (HeLa)	8min	Bortel et al. 2024 (HeLa) 8min	Q5TCZ1_S1056	-0.8147554581113194	9.710731498135708	-2.7665823351172625	0.0487741360571061	0.2160420831367397	S	Q5TCZ1	SH3PXD2A	S1056	SH3PXD2A_S1056	8
Bortel et al. 2024 (HeLa)	8min	Bortel et al. 2024 (HeLa) 8min	Q92974_S960	0.7859239499481241	13.73969230269099	2.73818111665024	0.0114243804198869	0.0820636685731088	S	Q92974	ARHGEF2	S960	ARHGEF2_S960	8
Bortel et al. 2024 (HeLa)	8min	Bortel et al. 2024 (HeLa) 8min	P49674_T362	-0.4320125860657775	14.893765488277309	-2.696321752197739	0.0302829473725211	0.1591314583592257	T	P49674	CSNK1E	T362	CSNK1E_T362	8
Bortel et al. 2024 (HeLa)	8min	Bortel et al. 2024 (HeLa) 8min	P20749_S374	-0.731793957789252	11.686722070895032	-2.738040992366137	0.0114280746800075	0.0820636685731088	S	P20749	BCL3	S374	BCL3_S374	8
Bortel et al. 2024 (HeLa)	8min	Bortel et al. 2024 (HeLa) 8min	Q86XL3_S919	-0.787275593711442	10.081703624291324	-2.730753878553067	0.0121663649135534	0.0857527277046903	S	Q86XL3	ANKLE2	S919	ANKLE2_S919	8
Bortel et al. 2024 (HeLa)	8min	Bortel et al. 2024 (HeLa) 8min	O43426_S1345	-0.5352974225841791	9.993328357665328	-2.6912229532380643	0.0244504829487562	0.1387544149666241	S	O43426	SYNJ1	S1345	SYNJ1_S1345	8
Bortel et al. 2024 (HeLa)	8min	Bortel et al. 2024 (HeLa) 8min	Q5TAX3_S209	-0.535696836386073	9.52865846938429	-2.7373457807456685	0.0114464200188299	0.0820908789163959	S	Q5TAX3	TUT4	S209	TUT4_S209	8
Bortel et al. 2024 (HeLa)	8min	Bortel et al. 2024 (HeLa) 8min	Q9C0C9_S115	-0.2295276891679005	11.477137848684558	-2.7366821628145983	0.0114639575585541	0.0821724529129498	S	Q9C0C9	UBE2O	S115	UBE2O_S115	8
Bortel et al. 2024 (HeLa)	8min	Bortel et al. 2024 (HeLa) 8min	Q8WXI9_S122	0.5782215481204211	12.936320111976624	2.736260500755713	0.0114751140498991	0.0822322070732387	S	Q8WXI9	GATAD2B	S122	GATAD2B_S122	8
Bortel et al. 2024 (HeLa)	8min	Bortel et al. 2024 (HeLa) 8min	Q8NB49_T1124	0.9138159660766992	10.483844686421214	2.7617971538562966	0.0490191554960494	0.2167323055510699	T	Q8NB49	ATP11C	T1124	ATP11C_T1124	8
Bortel et al. 2024 (HeLa)	8min	Bortel et al. 2024 (HeLa) 8min	Q9C0J8_S1219	0.9720128102829672	10.103156198872142	2.644199514563172	0.0243134705121894	0.1382520449814612	S	Q9C0J8	WDR33	S1219	WDR33_S1219	8
Bortel et al. 2024 (HeLa)	8min	Bortel et al. 2024 (HeLa) 8min	Q5T1M5_S1114	-1.6451843672686692	10.434949547653217	-2.732663500659977	0.0115707017653169	0.0827748019565448	S	Q5T1M5	FKBP15	S1114	FKBP15_S1114	8
Bortel et al. 2024 (HeLa)	8min	Bortel et al. 2024 (HeLa) 8min	Q9C0C2_S1103	0.235841728066191	12.280183259132375	2.731653805559456	0.0115976683058744	0.0829028212364931	S	Q9C0C2	TNKS1BP1	S1103	TNKS1BP1_S1103	8
Bortel et al. 2024 (HeLa)	8min	Bortel et al. 2024 (HeLa) 8min	P55210_S37	0.7491127383383009	9.437214766618531	2.6822754960811395	0.0197963775113251	0.1198593380092879	S	P55210	CASP7	S37	CASP7_S37	8
Bortel et al. 2024 (HeLa)	8min	Bortel et al. 2024 (HeLa) 8min	Q68DQ2_T1282	-0.9312119098820996	9.448677495910204	-2.6676647669690547	0.0363967098586961	0.1804664004823903	T	Q68DQ2	CRYBG3	T1282	CRYBG3_T1282	8
Bortel et al. 2024 (HeLa)	8min	Bortel et al. 2024 (HeLa) 8min	O95714_S2454	-0.3663014292927276	9.123614276740332	-2.718390709943993	0.0128302434398235	0.0888806864902052	S	O95714	HERC2	S2454	HERC2_S2454	8
Bortel et al. 2024 (HeLa)	8min	Bortel et al. 2024 (HeLa) 8min	P35269_S436	-1.0092561056128204	11.468028513638016	-2.695866563608621	0.0165020274435168	0.105813461256883	S	P35269	GTF2F1	S436	GTF2F1_S436	8
Bortel et al. 2024 (HeLa)	8min	Bortel et al. 2024 (HeLa) 8min	Q9UPU5_S2047	-0.2273183040069621	14.208672369814227	-2.729810776237004	0.0116470440178319	0.0831780936850262	S	Q9UPU5	USP24	S2047	USP24_S2047	8
Bortel et al. 2024 (HeLa)	8min	Bortel et al. 2024 (HeLa) 8min	Q8WYH8_S118	-0.1618301980484702	13.302665642963694	-2.7296443799941525	0.0116515115967333	0.0831784491120785	S	Q8WYH8	ING5	S118	ING5_S118	8
Bortel et al. 2024 (HeLa)	8min	Bortel et al. 2024 (HeLa) 8min	Q96NW4_S634	-0.2781881668686328	10.877237433992258	-2.7295964432652093	0.0116527989513646	0.0831784491120785	S	Q96NW4	ANKRD27	S634	ANKRD27_S634	8
Bortel et al. 2024 (HeLa)	8min	Bortel et al. 2024 (HeLa) 8min	Q9P0V3_S248	-0.6848051508976898	8.707031427474025	-2.6677853558618443	0.0280670254834111	0.1520914133527923	S	Q9P0V3	SH3BP4	S248	SH3BP4_S248	8
Bortel et al. 2024 (HeLa)	8min	Bortel et al. 2024 (HeLa) 8min	O60716_S171	-0.8115081963163906	10.455330934045897	-2.639442895364881	0.0245138558407402	0.1389039103109492	S	O60716	CTNND1	S171	CTNND1_S171	8
Bortel et al. 2024 (HeLa)	8min	Bortel et al. 2024 (HeLa) 8min	Q5SYE7_S1191	-0.9380348618293316	12.256689329046266	-2.694882804149851	0.0147491960343027	0.0982572097702155	S	Q5SYE7	NHSL1	S1191	NHSL1_S1191	8
Bortel et al. 2024 (HeLa)	8min	Bortel et al. 2024 (HeLa) 8min	P55201_S75	-0.6402177018040085	10.075785702081378	-2.7229924998184	0.0120931669123402	0.0853812721542203	S	P55201	BRPF1	S75	BRPF1_S75	8
Bortel et al. 2024 (HeLa)	8min	Bortel et al. 2024 (HeLa) 8min	P15924_S2209	0.2492428798616099	12.412243496187674	2.726502794763146	0.01173616380842	0.0836097729024482	S	P15924	DSP	S2209	DSP_S2209	8
Bortel et al. 2024 (HeLa)	8min	Bortel et al. 2024 (HeLa) 8min	Q6ZU35_T971	0.4395539461791244	13.318155418059176	2.7260943661898454	0.011747211674231	0.0836492947438829	T	Q6ZU35	CRACD	T971	CRACD_T971	8
Bortel et al. 2024 (HeLa)	8min	Bortel et al. 2024 (HeLa) 8min	Q12923_Y943	0.7973851136287298	9.726573466785968	2.6761892915796137	0.02002129173043	0.1208197114171377	Y	Q12923	PTPN13	Y943	PTPN13_Y943	8
Bortel et al. 2024 (HeLa)	8min	Bortel et al. 2024 (HeLa) 8min	Q96QU8_T204	-0.867358583492388	14.104062718747851	-2.7143667788286883	0.0129456299358368	0.08945062163485	T	Q96QU8	XPO6	T204	XPO6_T204	8
Bortel et al. 2024 (HeLa)	8min	Bortel et al. 2024 (HeLa) 8min	P15374_S75	0.6521449261016947	8.770277429851213	2.60555053511696	0.0309362914811644	0.1614810155482589	S	P15374	UCHL3	S75	UCHL3_S75	8
Bortel et al. 2024 (HeLa)	8min	Bortel et al. 2024 (HeLa) 8min	O60347_S315	0.2702700838466292	8.189491384215675	2.69892330575953	0.0151385033789085	0.1001306942086397	S	O60347	TBC1D12	S315	TBC1D12_S315	8
Bortel et al. 2024 (HeLa)	8min	Bortel et al. 2024 (HeLa) 8min	O43149_T1521	1.0687311847269516	11.75589113655668	2.6538277883011894	0.0208693855565587	0.1244184038936203	T	O43149	ZZEF1	T1521	ZZEF1_T1521	8
Bortel et al. 2024 (HeLa)	8min	Bortel et al. 2024 (HeLa) 8min	Q8WUA4_S772	3.4370848884184007	11.86636025164748	2.6966178932220872	0.041859747965115	0.1965485455467982	S	Q8WUA4	GTF3C2	S772	GTF3C2_S772	8
Bortel et al. 2024 (HeLa)	8min	Bortel et al. 2024 (HeLa) 8min	Q9Y4B4_S1169	1.0370325939622482	9.868676699611296	2.677552036289161	0.0311253987652807	0.162223602965929	S	Q9Y4B4	RAD54L2	S1169	RAD54L2_S1169	8
Bortel et al. 2024 (HeLa)	8min	Bortel et al. 2024 (HeLa) 8min	Q92800_T392	0.3465721961690509	8.930520202159382	2.68822680755646	0.0175488229598143	0.1101390720372848	T	Q92800	EZH1	T392	EZH1_T392	8
Bortel et al. 2024 (HeLa)	8min	Bortel et al. 2024 (HeLa) 8min	Q9H9J4_S1166	-0.304296306091075	10.53784295020541	-2.7251309122762306	0.0117733116354861	0.0837720824741681	S	Q9H9J4	USP42	S1166	USP42_S1166	8
Bortel et al. 2024 (HeLa)	8min	Bortel et al. 2024 (HeLa) 8min	Q05707_S1728	0.3506884473008771	10.776363931251522	2.6989543973163617	0.0146219844304806	0.0976146485237481	S	Q05707	COL14A1	S1728	COL14A1_S1728	8
Bortel et al. 2024 (HeLa)	8min	Bortel et al. 2024 (HeLa) 8min	Q96I24_S538	-0.7610240435502309	10.706912931952568	-2.7377901034349303	0.0502699693948966	0.2201595130047748	S	Q96I24	FUBP3	S538	FUBP3_S538	8
Bortel et al. 2024 (HeLa)	8min	Bortel et al. 2024 (HeLa) 8min	Q15154_S1188	-0.5815399998114064	9.939641959167927	-2.627088443515216	0.0335134348721804	0.1704549533294803	S	Q15154	PCM1	S1188	PCM1_S1188	8
Bortel et al. 2024 (HeLa)	8min	Bortel et al. 2024 (HeLa) 8min	Q9UGV2_S331	0.3953757689866215	16.576148913744536	2.723276002217532	0.0118237150580972	0.0840077259695561	S	Q9UGV2	NDRG3	S331	NDRG3_S331	8
Bortel et al. 2024 (HeLa)	8min	Bortel et al. 2024 (HeLa) 8min	Q9C0A6_Y1232	-0.5495750067525638	9.640165476904697	-2.675136376367849	0.023049419764872	0.1333792480499908	Y	Q9C0A6	SETD5	Y1232	SETD5_Y1232	8
Bortel et al. 2024 (HeLa)	8min	Bortel et al. 2024 (HeLa) 8min	Q9UJU6_S275	-0.5099885438944671	14.497498053467096	-2.7224906569420178	0.0118451164189472	0.0841187894934443	S	Q9UJU6	DBNL	S275	DBNL_S275	8
Bortel et al. 2024 (HeLa)	8min	Bortel et al. 2024 (HeLa) 8min	Q9BUA3_S308	-0.2221324198370666	14.781147398403466	-2.7223071024313086	0.011850123701871	0.0841338585397756	S	Q9BUA3	SPINDOC	S308	SPINDOC_S308	8
Bortel et al. 2024 (HeLa)	8min	Bortel et al. 2024 (HeLa) 8min	Q9H410_S125	0.5771693107313176	9.270753415166348	2.679856088737662	0.0178395167440308	0.111340425671917	S	Q9H410	DSN1	S125	DSN1_S125	8
Bortel et al. 2024 (HeLa)	8min	Bortel et al. 2024 (HeLa) 8min	P28290_S92	0.2860454883420846	11.893762875571316	2.721014832150109	0.0118854327164007	0.0843024404226537	S	P28290	ITPRID2	S92	ITPRID2_S92	8
Bortel et al. 2024 (HeLa)	8min	Bortel et al. 2024 (HeLa) 8min	O00267_S666	-0.2616936752799432	14.947548702500963	-2.7208385509903	0.0118902569633533	0.0843161485394988	S	O00267	SUPT5H	S666	SUPT5H_S666	8
Bortel et al. 2024 (HeLa)	8min	Bortel et al. 2024 (HeLa) 8min	Q5T5U3_Y425	0.6936373426287865	8.639687495441896	2.7291609503107623	0.0507284950976018	0.2211710808240088	Y	Q5T5U3	ARHGAP21	Y425	ARHGAP21_Y425	8
Bortel et al. 2024 (HeLa)	8min	Bortel et al. 2024 (HeLa) 8min	P16591_S408	1.1635977173018297	11.11127425430968	2.6603922038118	0.0236434645822996	0.1357392761872957	S	P16591	FER	S408	FER_S408	8
Bortel et al. 2024 (HeLa)	8min	Bortel et al. 2024 (HeLa) 8min	Q8NCF5_S204	-0.2666493664188252	15.454496374749128	-2.719293707038986	0.0119326133356933	0.0845444290472398	S	Q8NCF5	NFATC2IP	S204	NFATC2IP_S204	8
Bortel et al. 2024 (HeLa)	8min	Bortel et al. 2024 (HeLa) 8min	O95359_S2226	-0.2534256341456604	12.392808865254636	-2.719241516227223	0.0119340467765849	0.0845444290472398	S	O95359	TACC2	S2226	TACC2_S2226	8
Bortel et al. 2024 (HeLa)	8min	Bortel et al. 2024 (HeLa) 8min	O14974_T696	-0.2260254325224195	17.384370604327373	-2.7190296994600582	0.0119398660711707	0.0845651092468464	T	O14974	PPP1R12A	T696	PPP1R12A_T696	8
Bortel et al. 2024 (HeLa)	8min	Bortel et al. 2024 (HeLa) 8min	Q9P270_S456	-0.5138297135619165	10.822300054834566	-2.6389722755887552	0.0266508170764077	0.146624750024712	S	Q9P270	SLAIN2	S456	SLAIN2_S456	8
Bortel et al. 2024 (HeLa)	8min	Bortel et al. 2024 (HeLa) 8min	Q9ULH1_S738	0.9878667085189364	10.64831880737072	2.699101345478355	0.0141616055309904	0.0955433261633854	S	Q9ULH1	ASAP1	S738	ASAP1_S738	8
Bortel et al. 2024 (HeLa)	8min	Bortel et al. 2024 (HeLa) 8min	P22681_S669	0.629071347104528	10.121338555714388	2.684451250824248	0.0424830091245422	0.1983720808799235	S	P22681	CBL	S669	CBL_S669	8
Bortel et al. 2024 (HeLa)	8min	Bortel et al. 2024 (HeLa) 8min	Q9Y6N7_Y1138	-0.6792445841076429	10.676357177238188	-2.6189281131755218	0.0339171195963939	0.1716480916496611	Y	Q9Y6N7	ROBO1	Y1138	ROBO1_Y1138	8
Bortel et al. 2024 (HeLa)	8min	Bortel et al. 2024 (HeLa) 8min	Q8TD19_T795	0.6462188419007875	7.739877551289494	2.6836858584485883	0.0425225569815527	0.1983864382440154	T	Q8TD19	NEK9	T795	NEK9_T795	8
Bortel et al. 2024 (HeLa)	8min	Bortel et al. 2024 (HeLa) 8min	Q8N370_T298	-1.0621909705119528	9.03868882522927	-2.6178244048760275	0.0339721050364741	0.1718347559021237	T	Q8N370	SLC43A2	T298	SLC43A2_T298	8
Bortel et al. 2024 (HeLa)	8min	Bortel et al. 2024 (HeLa) 8min	Q9Y4B5_S306	-0.326246072171541	13.64735314751755	-2.7176872583996032	0.0119768094730121	0.0847649969474666	S	Q9Y4B5	MTCL1	S306	MTCL1_S306	8
Bortel et al. 2024 (HeLa)	8min	Bortel et al. 2024 (HeLa) 8min	Q96M89_S469	-1.1479198432700777	8.242047174134267	-2.724621665443962	0.0509716247095027	0.2218661897155384	S	Q96M89	CCDC138	S469	CCDC138_S469	8
Bortel et al. 2024 (HeLa)	8min	Bortel et al. 2024 (HeLa) 8min	Q9Y6A5_S583	0.9974993285669108	8.45122817073392	2.724360611725092	0.0509856476890829	0.2218941046217867	S	Q9Y6A5	TACC3	S583	TACC3_S583	8
Bortel et al. 2024 (HeLa)	8min	Bortel et al. 2024 (HeLa) 8min	P42695_S1474	-0.375772324150061	10.26986787988488	-2.705350023829757	0.0132077660852139	0.0907671608371297	S	P42695	NCAPD3	S1474	NCAPD3_S1474	8
Bortel et al. 2024 (HeLa)	8min	Bortel et al. 2024 (HeLa) 8min	P35221_S655	1.8811746271356835	14.76045104705688	2.717036866018005	0.0119947466776404	0.0848301766610036	S	P35221	CTNNA1	S655	CTNNA1_S655	8
Bortel et al. 2024 (HeLa)	8min	Bortel et al. 2024 (HeLa) 8min	P46783_S146	-0.8592354727273879	12.336068091323876	-2.71673476881739	0.0120030868329987	0.0848685763732812	S	P46783	RPS10	S146	RPS10_S146	8
Bortel et al. 2024 (HeLa)	8min	Bortel et al. 2024 (HeLa) 8min	Q08AD1_S566	0.9655143236701792	10.096766692531896	2.6628494271947987	0.025621576773706	0.1429308508024668	S	Q08AD1	CAMSAP2	S566	CAMSAP2_S566	8
Bortel et al. 2024 (HeLa)	8min	Bortel et al. 2024 (HeLa) 8min	Q5T5U3_S606	-0.5100864857165028	8.510436748894538	-2.673296946244964	0.018070556352521	0.1122538032985005	S	Q5T5U3	ARHGAP21	S606	ARHGAP21_S606	8
Bortel et al. 2024 (HeLa)	8min	Bortel et al. 2024 (HeLa) 8min	Q15121_S116	0.2238951894485801	16.755647525057512	2.71647812009513	0.0120101765584233	0.0848981183677735	S	Q15121	PEA15	S116	PEA15_S116	8
Bortel et al. 2024 (HeLa)	8min	Bortel et al. 2024 (HeLa) 8min	Q9BWT7_S549	-0.6091643510087028	9.497336850877671	-2.680350691122888	0.0426953572613602	0.1989260679075759	S	Q9BWT7	CARD10	S549	CARD10_S549	8
Bortel et al. 2024 (HeLa)	8min	Bortel et al. 2024 (HeLa) 8min	O95104_S656	-0.2430491367933687	13.75774939701179	-2.716088032730686	0.0120209599766504	0.0849537498689166	S	O95104	SCAF4	S656	SCAF4_S656	8
Bortel et al. 2024 (HeLa)	8min	Bortel et al. 2024 (HeLa) 8min	Q09666_S1580	-0.3320764610412254	8.024643925708892	-2.7066135753216303	0.0128462544472484	0.0889536769003369	S	Q09666	AHNAK	S1580	AHNAK_S1580	8
Bortel et al. 2024 (HeLa)	8min	Bortel et al. 2024 (HeLa) 8min	Q86Y91_S822	0.4136615728980306	8.966474986431432	2.66569737838267	0.0217692543994811	0.1280741159371035	S	Q86Y91	KIF18B	S822	KIF18B_S822	8
Bortel et al. 2024 (HeLa)	8min	Bortel et al. 2024 (HeLa) 8min	O00141_S74	0.5289241569440613	11.51155935879123	2.715345729834357	0.0120415050845717	0.0850783248754613	S	O00141	SGK1	S74	SGK1_S74	8
Bortel et al. 2024 (HeLa)	8min	Bortel et al. 2024 (HeLa) 8min	Q9BRD0_S325	-0.2875941185514676	12.86327465634729	-2.7151011136794545	0.0120482826944373	0.0851055898951306	S	Q9BRD0	BUD13	S325	BUD13_S325	8
Bortel et al. 2024 (HeLa)	8min	Bortel et al. 2024 (HeLa) 8min	Q86SJ2_S443	1.098397669986623	9.391077118858968	2.6701202867450826	0.0173778252838842	0.1095917549037169	S	Q86SJ2	AMIGO2	S443	AMIGO2_S443	8
Bortel et al. 2024 (HeLa)	8min	Bortel et al. 2024 (HeLa) 8min	Q96JM3_S376	0.8892116423645593	9.364678048185723	2.641042738742084	0.037730094062434	0.1841211463320922	S	Q96JM3	CHAMP1	S376	CHAMP1_S376	8
Bortel et al. 2024 (HeLa)	8min	Bortel et al. 2024 (HeLa) 8min	Q5T7B8_S584	-0.5918731443448557	8.826420952791835	-2.645846271930542	0.029046140391772	0.1553478370659725	S	Q5T7B8	KIF24	S584	KIF24_S584	8
Bortel et al. 2024 (HeLa)	8min	Bortel et al. 2024 (HeLa) 8min	P78368_S32	0.6137235134084822	10.759266396363794	2.568036598291608	0.029960499380677	0.1581969127254999	S	P78368	CSNK1G2	S32	CSNK1G2_S32	8
Bortel et al. 2024 (HeLa)	8min	Bortel et al. 2024 (HeLa) 8min	Q9UQB3_S490	0.6060042981814462	8.566455493647625	2.6588938904888804	0.0319870401009567	0.1650522212535478	S	Q9UQB3	CTNND2	S490	CTNND2_S490	8
Bortel et al. 2024 (HeLa)	8min	Bortel et al. 2024 (HeLa) 8min	P17029_T293	-0.5003743245547199	8.660734459390701	-2.638678130581789	0.0378510112987654	0.1843490293069488	T	P17029	ZKSCAN1	T293	ZKSCAN1_T293	8
Bortel et al. 2024 (HeLa)	8min	Bortel et al. 2024 (HeLa) 8min	Q14244_S165	1.29551149630794	12.366111582821508	2.700200524392926	0.013359720119963	0.0915525450007053	S	Q14244	MAP7	S165	MAP7_S165	8
Bortel et al. 2024 (HeLa)	8min	Bortel et al. 2024 (HeLa) 8min	P22392_S122	-0.7192233394574163	10.26458257150208	-2.617381366788836	0.0254649630590994	0.1423567595552687	S	P22392	NME2	S122	NME2_S122	8
Bortel et al. 2024 (HeLa)	8min	Bortel et al. 2024 (HeLa) 8min	P05787_S13	0.3310394576480551	10.400600854839418	2.7041619376744044	0.0129172765095284	0.0892758629394028	S	P05787	KRT8	S13	KRT8_S13	8
Bortel et al. 2024 (HeLa)	8min	Bortel et al. 2024 (HeLa) 8min	O75376_S97	0.6323632713247473	9.770778810633033	2.702295394854436	0.0129715973866839	0.0895266092538783	S	O75376	NCOR1	S97	NCOR1_S97	8
Bortel et al. 2024 (HeLa)	8min	Bortel et al. 2024 (HeLa) 8min	O14545_S409	0.3422091570107994	12.810305623729244	2.696197950434496	0.0138436238752046	0.0940080013195797	S	O14545	TRAFD1	S409	TRAFD1_S409	8
Bortel et al. 2024 (HeLa)	8min	Bortel et al. 2024 (HeLa) 8min	P46379_S1117	-0.4122712571543907	15.216853953779848	-2.7116711440448733	0.0121436963543508	0.0856550657949966	S	P46379	BAG6	S1117	BAG6_S1117	8
Bortel et al. 2024 (HeLa)	8min	Bortel et al. 2024 (HeLa) 8min	Q8NFH5_S25	1.137416143700742	12.034897603440037	2.565247262801244	0.0300987576012702	0.1585636265393747	S	Q8NFH5	NUP35	S25	NUP35_S25	8
Bortel et al. 2024 (HeLa)	8min	Bortel et al. 2024 (HeLa) 8min	Q2M389_T1156	-1.322749607651243	11.141265172747843	-2.658432120993836	0.0284802580969385	0.153532232547353	T	Q2M389	WASHC4	T1156	WASHC4_T1156	8
Bortel et al. 2024 (HeLa)	8min	Bortel et al. 2024 (HeLa) 8min	Q9P107_S234	-0.2372885144969778	11.532561344542415	-2.710543087896143	0.0121752313444161	0.0857912179885744	S	Q9P107	GMIP	S234	GMIP_S234	8
Bortel et al. 2024 (HeLa)	8min	Bortel et al. 2024 (HeLa) 8min	P50570_S764	-0.2025718199311228	17.054026642076053	-2.710454532541552	0.0121777101839812	0.0857912179885744	S	P50570	DNM2	S764	DNM2_S764	8
Bortel et al. 2024 (HeLa)	8min	Bortel et al. 2024 (HeLa) 8min	O14745_S290	0.2094535172450449	17.150735609727086	2.7097328839681065	0.0121979282719721	0.0858921493558166	S	O14745	NHERF1	S290	NHERF1_S290	8
Bortel et al. 2024 (HeLa)	8min	Bortel et al. 2024 (HeLa) 8min	P29692_S74	-0.4336735170330783	11.17037897957387	-2.6392556612139613	0.0293470332174218	0.1564692158688615	S	P29692	EEF1D	S74	EEF1D_S74	8
Bortel et al. 2024 (HeLa)	8min	Bortel et al. 2024 (HeLa) 8min	Q6ZW31_S66	-0.8984967554641354	11.785836641576855	-2.704799357610604	0.012604511010176	0.0878849680884083	S	Q6ZW31	SYDE1	S66	SYDE1_S66	8
Bortel et al. 2024 (HeLa)	8min	Bortel et al. 2024 (HeLa) 8min	Q9UBU8_T168	-0.5582111611936096	9.857679934559131	-2.6927861329690232	0.0135814172957005	0.0927014388870159	T	Q9UBU8	MORF4L1	T168	MORF4L1_T168	8
Bortel et al. 2024 (HeLa)	8min	Bortel et al. 2024 (HeLa) 8min	Q9ULQ1_S766	-0.3514752990325451	9.318434062561254	-2.6883983484313	0.0144928014345851	0.0969923334934746	S	Q9ULQ1	TPCN1	S766	TPCN1_S766	8
Bortel et al. 2024 (HeLa)	8min	Bortel et al. 2024 (HeLa) 8min	Q86UV5_T176	1.197357690114993	10.789676089278476	2.6041467664777667	0.0346612283284121	0.1741889787647683	T	Q86UV5	USP48	T176	USP48_T176	8
Bortel et al. 2024 (HeLa)	8min	Bortel et al. 2024 (HeLa) 8min	Q9Y6J0_S1740	-0.5404994691517278	8.68516610199065	-2.652381529275929	0.0322935915415897	0.1660170725954189	S	Q9Y6J0	CABIN1	S1740	CABIN1_S1740	8
Bortel et al. 2024 (HeLa)	8min	Bortel et al. 2024 (HeLa) 8min	Q9H0B6_S615	-1.059951868051744	11.621898627057275	-2.7061807036726204	0.0519731934562267	0.2246496217002841	S	Q9H0B6	KLC2	S615	KLC2_S615	8
Bortel et al. 2024 (HeLa)	8min	Bortel et al. 2024 (HeLa) 8min	Q86VS8_S238	-0.2195002020667473	11.488642003216071	-2.7080615753403667	0.012244873922552	0.0860564663069886	S	Q86VS8	HOOK3	S238	HOOK3_S238	8
Bortel et al. 2024 (HeLa)	8min	Bortel et al. 2024 (HeLa) 8min	P23508_S294	-0.2524464823204333	12.75117619942466	-2.697884864065847	0.0131008130297649	0.0902235727763147	S	P23508	MCC	S294	MCC_S294	8
Bortel et al. 2024 (HeLa)	8min	Bortel et al. 2024 (HeLa) 8min	P30530_S884	-0.2596780087675707	13.764219983707005	-2.6756098701183166	0.0164962283850289	0.1058102779320411	S	P30530	AXL	S884	AXL_S884	8
Bortel et al. 2024 (HeLa)	8min	Bortel et al. 2024 (HeLa) 8min	Q12802_S650	-0.3402281066177277	11.59944819683808	-2.661542864821304	0.0184918568948371	0.1144320999992691	S	Q12802	AKAP13	S650	AKAP13_S650	8
Bortel et al. 2024 (HeLa)	8min	Bortel et al. 2024 (HeLa) 8min	Q6KC79_T592	-0.8628048767065994	10.82422743485004	-2.701385367262176	0.0127027103381113	0.0882741493682049	T	Q6KC79	NIPBL	T592	NIPBL_T592	8
Bortel et al. 2024 (HeLa)	8min	Bortel et al. 2024 (HeLa) 8min	Q66K74_S731	-0.9669418187726748	12.459117464164986	-2.7052186585535525	0.0123251199080287	0.0865071656929662	S	Q66K74	MAP1S	S731	MAP1S_S731	8
Bortel et al. 2024 (HeLa)	8min	Bortel et al. 2024 (HeLa) 8min	Q7Z333_S1663	0.6929266778887513	10.744148618897883	2.7051591874589773	0.0123268038497299	0.0865071656929662	S	Q7Z333	SETX	S1663	SETX_S1663	8
Bortel et al. 2024 (HeLa)	8min	Bortel et al. 2024 (HeLa) 8min	P34947_S590	-0.862432300636284	10.136763954224422	-2.633471066804609	0.0296137483861539	0.1574306817122815	S	P34947	GRK5	S590	GRK5_S590	8
Bortel et al. 2024 (HeLa)	8min	Bortel et al. 2024 (HeLa) 8min	Q9Y2J4_S661	0.6407982617531403	8.192412131908787	2.6468890433942804	0.0325545078582722	0.1668583045595639	S	Q9Y2J4	AMOTL2	S661	AMOTL2_S661	8
Bortel et al. 2024 (HeLa)	8min	Bortel et al. 2024 (HeLa) 8min	Q92993_T195	0.7013090621942624	7.833756319527575	2.659724609845535	0.0437812836203925	0.2023174900625298	T	Q92993	KAT5	T195	KAT5_T195	8
Bortel et al. 2024 (HeLa)	8min	Bortel et al. 2024 (HeLa) 8min	P98174_T711	0.4233420052708556	10.565638011185904	2.704111722473729	0.0123564986415564	0.0866512788580207	T	P98174	FGD1	T711	FGD1_T711	8
Bortel et al. 2024 (HeLa)	8min	Bortel et al. 2024 (HeLa) 8min	O43665_S16	0.8630470698429153	11.27515683036443	2.7040156380423257	0.0123592259258036	0.0866512788580207	S	O43665	RGS10	S16	RGS10_S16	8
Bortel et al. 2024 (HeLa)	8min	Bortel et al. 2024 (HeLa) 8min	Q9UIS9_S311	-0.8118777102488011	10.258631575031398	-2.574126529686919	0.0324969288109478	0.1666510635241698	S	Q9UIS9	MBD1	S311	MBD1_S311	8
Bortel et al. 2024 (HeLa)	8min	Bortel et al. 2024 (HeLa) 8min	Q9P0V3_S246	-0.3528989581686392	15.487917860158833	-2.7037396178062822	0.0123670637033167	0.0866593526126796	S	Q9P0V3	SH3BP4	S246	SH3BP4_S246	8
Bortel et al. 2024 (HeLa)	8min	Bortel et al. 2024 (HeLa) 8min	P38398_S1524	-1.0278933177929854	12.30342134962472	-2.539470451180516	0.0291265879880885	0.1556901433714894	S	P38398	BRCA1	S1524	BRCA1_S1524	8
Bortel et al. 2024 (HeLa)	8min	Bortel et al. 2024 (HeLa) 8min	Q13868_S124	-0.2050612727486243	10.581541349325988	-2.7034100992211743	0.0123764267261459	0.0866593526126796	S	Q13868	EXOSC2	S124	EXOSC2_S124	8
Bortel et al. 2024 (HeLa)	8min	Bortel et al. 2024 (HeLa) 8min	Q70CQ2_S3410	0.6175306849889814	10.353616119488326	2.6576194632503025	0.019589933195805	0.1191288554862314	S	Q70CQ2	USP34	S3410	USP34_S3410	8
Bortel et al. 2024 (HeLa)	8min	Bortel et al. 2024 (HeLa) 8min	P47755_S9	0.454084763990453	10.72037574181437	2.7025227821154343	0.0124016723460599	0.0867611237856916	S	P47755	CAPZA2	S9	CAPZA2_S9	8
Bortel et al. 2024 (HeLa)	8min	Bortel et al. 2024 (HeLa) 8min	P42695_S520	0.5266350195220788	11.529421722698476	2.690031403898987	0.013664669831201	0.0930736060752143	S	P42695	NCAPD3	S520	NCAPD3_S520	8
Bortel et al. 2024 (HeLa)	8min	Bortel et al. 2024 (HeLa) 8min	Q86VX9_S188	0.8361930671763478	10.527223871404503	2.6863091125170127	0.0141466916378628	0.0954647955261383	S	Q86VX9	MON1A	S188	MON1A_S188	8
Bortel et al. 2024 (HeLa)	8min	Bortel et al. 2024 (HeLa) 8min	Q15398_S767	-0.216114425004406	11.69362341021659	-2.702011098070223	0.0124162526096932	0.0867823752598166	S	Q15398	DLGAP5	S767	DLGAP5_S767	8
Bortel et al. 2024 (HeLa)	8min	Bortel et al. 2024 (HeLa) 8min	Q8NHG8_S145	0.2254043461472417	13.073055062509404	2.7019983961016383	0.0124166147530421	0.0867823752598166	S	Q8NHG8	ZNRF2	S145	ZNRF2_S145	8
Bortel et al. 2024 (HeLa)	8min	Bortel et al. 2024 (HeLa) 8min	P68371_S172	-0.5773594410216614	10.554163138443542	-2.6465960624117284	0.0211511213372598	0.1252826230902577	S	P68371	TUBB4B	S172	TUBB4B_S172	8
Bortel et al. 2024 (HeLa)	8min	Bortel et al. 2024 (HeLa) 8min	Q9NRF9_T63	-0.4771934291170829	9.841511524239529	-2.697148172256867	0.0128255911884033	0.0888806864902052	T	Q9NRF9	POLE3	T63	POLE3_T63	8
Bortel et al. 2024 (HeLa)	8min	Bortel et al. 2024 (HeLa) 8min	Q5T5U3_Y376	-1.2987456013683367	9.940032514916764	-2.65241178014233	0.0371544244212074	0.1826341641432887	Y	Q5T5U3	ARHGAP21	Y376	ARHGAP21_Y376	8
Bortel et al. 2024 (HeLa)	8min	Bortel et al. 2024 (HeLa) 8min	Q15154_S977	-0.2218366181331319	10.356474812309862	-2.7006092210217227	0.0124562812812744	0.0869970553007617	S	Q15154	PCM1	S977	PCM1_S977	8
Bortel et al. 2024 (HeLa)	8min	Bortel et al. 2024 (HeLa) 8min	Q9Y6G9_T518	1.3022328024039584	9.985126170812975	2.690643172553932	0.0528346169642325	0.2270269077601026	T	Q9Y6G9	DYNC1LI1	T518	DYNC1LI1_T518	8
Bortel et al. 2024 (HeLa)	8min	Bortel et al. 2024 (HeLa) 8min	P22694_T49	-0.4714078863303808	8.556719759577867	-2.653716814649685	0.0179590099024503	0.1118229275561709	T	P22694	PRKACB	T49	PRKACB_T49	8
Bortel et al. 2024 (HeLa)	8min	Bortel et al. 2024 (HeLa) 8min	O60293_S206	-0.4324840788719282	10.06566968976165	-2.6791617207127456	0.0147845315519055	0.0984026832965108	S	O60293	ZFC3H1	S206	ZFC3H1_S206	8
Bortel et al. 2024 (HeLa)	8min	Bortel et al. 2024 (HeLa) 8min	Q9UJY1_T87	0.3056491888879531	12.098960028612591	2.699821797321832	0.0124788182959302	0.0871335878091548	T	Q9UJY1	HSPB8	T87	HSPB8_T87	8
Bortel et al. 2024 (HeLa)	8min	Bortel et al. 2024 (HeLa) 8min	Q9Y4E1_T1210	0.7656415233454243	8.059190721347765	2.68932046048866	0.0529087027897354	0.227278265268989	T	Q9Y4E1	WASHC2C	T1210	WASHC2C_T1210	8
Bortel et al. 2024 (HeLa)	8min	Bortel et al. 2024 (HeLa) 8min	Q86WC4_S333	-0.3979877580622393	10.007277598741087	-2.6813161555885747	0.0143020934064826	0.0962663200661283	S	Q86WC4	OSTM1	S333	OSTM1_S333	8
Bortel et al. 2024 (HeLa)	8min	Bortel et al. 2024 (HeLa) 8min	Q7L576_T1068	-0.2896533499047624	8.099513030582596	-2.680904143455354	0.0143149889847639	0.0962663200661283	T	Q7L576	CYFIP1	T1068	CYFIP1_T1068	8
Bortel et al. 2024 (HeLa)	8min	Bortel et al. 2024 (HeLa) 8min	Q9H4L5_S304	-1.888306616928494	12.62142666743242	-2.6867323264202065	0.0137650088829149	0.093644815470586	S	Q9H4L5	OSBPL3	S304	OSBPL3_S304	8
Bortel et al. 2024 (HeLa)	8min	Bortel et al. 2024 (HeLa) 8min	P98174_S365	0.6762415381970506	9.162606085413804	2.639576155841927	0.0266242799634323	0.1465340467070071	S	P98174	FGD1	S365	FGD1_S365	8
Bortel et al. 2024 (HeLa)	8min	Bortel et al. 2024 (HeLa) 8min	Q8IY33_T309	-0.608446554790488	9.600973358886266	-2.638378265111885	0.0329631392234483	0.1684033899122837	T	Q8IY33	MICALL2	T309	MICALL2_T309	8
Bortel et al. 2024 (HeLa)	8min	Bortel et al. 2024 (HeLa) 8min	O14646_S1384	0.6532002035082591	11.45404913263537	2.6165533679436703	0.0390025202068963	0.188026866504467	S	O14646	CHD1	S1384	CHD1_S1384	8
Bortel et al. 2024 (HeLa)	8min	Bortel et al. 2024 (HeLa) 8min	Q9Y3Q8_S263	-2.225244234362652	10.739266205021783	-2.624270817989042	0.0300430565827022	0.1584107906482867	S	Q9Y3Q8	TSC22D4	S263	TSC22D4_S263	8
Bortel et al. 2024 (HeLa)	8min	Bortel et al. 2024 (HeLa) 8min	Q8N5F7_S149	-0.3619620150464246	14.232648498603451	-2.698250485556636	0.0125239058190963	0.0873856352665783	S	Q8N5F7	NKAP	S149	NKAP_S149	8
Bortel et al. 2024 (HeLa)	8min	Bortel et al. 2024 (HeLa) 8min	Q6MZQ0_T291	0.4921116162276018	10.902066811493237	2.6773047920209776	0.0148438509973949	0.0987298930732298	T	Q6MZQ0	PRR5L	T291	PRR5L_T291	8
Bortel et al. 2024 (HeLa)	8min	Bortel et al. 2024 (HeLa) 8min	Q14194_Y512	-1.199939846563001	8.67771821398111	-2.648790225822087	0.044369206249717	0.2040633572611195	Y	Q14194	CRMP1	Y512	CRMP1_Y512	8
Bortel et al. 2024 (HeLa)	8min	Bortel et al. 2024 (HeLa) 8min	Q13426_T323	0.8759163565397738	8.932726915452085	2.635746339292166	0.0194500814349756	0.1185558950021102	T	Q13426	XRCC4	T323	XRCC4_T323	8
Bortel et al. 2024 (HeLa)	8min	Bortel et al. 2024 (HeLa) 8min	P10244_S585	0.7440172621626839	8.390275813508827	2.63231806603472	0.0187453712009696	0.1155218605680082	S	P10244	MYBL2	S585	MYBL2_S585	8
Bortel et al. 2024 (HeLa)	8min	Bortel et al. 2024 (HeLa) 8min	Q8TEH3_S650	-0.5408442733458632	10.110437720655009	-2.635449334771899	0.0331049958934402	0.168848797491136	S	Q8TEH3	DENND1A	S650	DENND1A_S650	8
Bortel et al. 2024 (HeLa)	8min	Bortel et al. 2024 (HeLa) 8min	Q9BUH8_Y468	-0.512902156540683	9.710910353603277	-2.660750395327012	0.0163948201870835	0.1053220008449369	Y	Q9BUH8	BEGAIN	Y468	BEGAIN_Y468	8
Bortel et al. 2024 (HeLa)	8min	Bortel et al. 2024 (HeLa) 8min	Q9UIG8_T674	-1.715456407742403	13.899245591020811	-2.69231708071328	0.0129670618108471	0.0895266092538783	T	Q9UIG8	SLCO3A1	T674	SLCO3A1_T674	8
Bortel et al. 2024 (HeLa)	8min	Bortel et al. 2024 (HeLa) 8min	Q9P2B4_S523	0.6948540486781773	10.072949227415643	2.6922773178338417	0.0129682322786118	0.0895266092538783	S	Q9P2B4	CTTNBP2NL	S523	CTTNBP2NL_S523	8
Bortel et al. 2024 (HeLa)	8min	Bortel et al. 2024 (HeLa) 8min	Q8N4C6_T771	0.9191423760277376	8.412306905364144	2.621827772955005	0.0301581184171936	0.158672253390975	T	Q8N4C6	NIN	T771	NIN_T771	8
Bortel et al. 2024 (HeLa)	8min	Bortel et al. 2024 (HeLa) 8min	P46821_S828	-0.4194880277355324	12.045690518937764	-2.686561485228887	0.0134381434040938	0.0920142899378173	S	P46821	MAP1B	S828	MAP1B_S828	8
Bortel et al. 2024 (HeLa)	8min	Bortel et al. 2024 (HeLa) 8min	Q7L804_S277	-0.233427834671458	12.010799888270697	-2.695902192840573	0.0125915738813913	0.0878157624509663	S	Q7L804	RAB11FIP2	S277	RAB11FIP2_S277	8
Bortel et al. 2024 (HeLa)	8min	Bortel et al. 2024 (HeLa) 8min	Q14432_T494	0.5736440159845575	9.483230431366938	2.644584589558073	0.0375497437361157	0.183556241006102	T	Q14432	PDE3A	T494	PDE3A_T494	8
Bortel et al. 2024 (HeLa)	8min	Bortel et al. 2024 (HeLa) 8min	O60333_S1658	-0.6956979574177282	10.975063448324947	-2.6685103113042725	0.015127875426178	0.1000938778198149	S	O60333	KIF1B	S1658	KIF1B_S1658	8
Bortel et al. 2024 (HeLa)	8min	Bortel et al. 2024 (HeLa) 8min	Q6ZNB6_S65	0.7388133962874743	14.283023825336452	2.647462846839577	0.0199735217377452	0.1206637131856299	S	Q6ZNB6	NFXL1	S65	NFXL1_S65	8
Bortel et al. 2024 (HeLa)	8min	Bortel et al. 2024 (HeLa) 8min	Q8WU90_S328	0.9397911983780176	8.199561087624247	2.6790937779298605	0.0534855390798054	0.228778763976536	S	Q8WU90	ZC3H15	S328	ZC3H15_S328	8
Bortel et al. 2024 (HeLa)	8min	Bortel et al. 2024 (HeLa) 8min	Q92674_S284	-0.3590905140415223	10.11142925603951	-2.694081292136328	0.0126442812179032	0.0880689431851355	S	Q92674	CENPI	S284	CENPI_S284	8
Bortel et al. 2024 (HeLa)	8min	Bortel et al. 2024 (HeLa) 8min	P18206_S721	-0.2120973996442945	14.78198483324216	-2.6940220907592014	0.012645998323542	0.0880689431851355	S	P18206	VCL	S721	VCL_S721	8
Bortel et al. 2024 (HeLa)	8min	Bortel et al. 2024 (HeLa) 8min	Q7Z460_T1095	1.074476564407469	11.296052922386052	2.60949004693219	0.0214734264312381	0.1266215654819963	T	Q7Z460	CLASP1	T1095	CLASP1_T1095	8
Bortel et al. 2024 (HeLa)	8min	Bortel et al. 2024 (HeLa) 8min	Q15942_S143	0.7058490826461021	8.527485866890572	2.627623891648922	0.0250189099263942	0.1407808557591141	S	Q15942	ZYX	S143	ZYX_S143	8
Bortel et al. 2024 (HeLa)	8min	Bortel et al. 2024 (HeLa) 8min	Q92667_S107	0.7449871405432251	12.119598596637008	2.6637649940325963	0.0162920864921454	0.1049034897060647	S	Q92667	AKAP1	S107	AKAP1_S107	8
Bortel et al. 2024 (HeLa)	8min	Bortel et al. 2024 (HeLa) 8min	Q8NHQ8_T131	0.2459246645657362	11.013680755322229	2.6934496467531748	0.0126626130835265	0.0881425483176294	T	Q8NHQ8	RASSF8	T131	RASSF8_T131	8
Bortel et al. 2024 (HeLa)	8min	Bortel et al. 2024 (HeLa) 8min	P48634_S1691	-0.2637873946955924	14.564033544180234	-2.6516360847042986	0.0188543185721541	0.1159858808534691	S	P48634	PRRC2A	S1691	PRRC2A_S1691	8
Bortel et al. 2024 (HeLa)	8min	Bortel et al. 2024 (HeLa) 8min	Q08379_S953	-0.4863126370643034	12.898679807109437	-2.692737695318813	0.0126833055818533	0.0882444541783018	S	Q08379	GOLGA2	S953	GOLGA2_S953	8
Bortel et al. 2024 (HeLa)	8min	Bortel et al. 2024 (HeLa) 8min	Q12767_S445	-0.3586209627152374	11.99032798423728	-2.64476225645792	0.020076739996582	0.1210459837422156	S	Q12767	TMEM94	S445	TMEM94_S445	8
Bortel et al. 2024 (HeLa)	8min	Bortel et al. 2024 (HeLa) 8min	P49736_S27	-0.2391308265217802	19.079308385378585	-2.6913527196099123	0.0127236502971316	0.0883775414516583	S	P49736	MCM2	S27	MCM2_S27	8
Bortel et al. 2024 (HeLa)	8min	Bortel et al. 2024 (HeLa) 8min	O75616_S173	-0.6990690804758852	9.85114192949004	-2.654726131514506	0.0166019771543624	0.1062077349371168	S	O75616	ERAL1	S173	ERAL1_S173	8
Bortel et al. 2024 (HeLa)	8min	Bortel et al. 2024 (HeLa) 8min	P43243_S234	-0.2272731438117059	12.648314562090691	-2.6898182012469745	0.0127684921196904	0.0886265292339849	S	P43243	MATR3	S234	MATR3_S234	8
Bortel et al. 2024 (HeLa)	8min	Bortel et al. 2024 (HeLa) 8min	Q13595_S20	0.674267937094772	9.82416999805455	2.679492608188889	0.0136528681040094	0.0930201083149322	S	Q13595	TRA2A	S20	TRA2A_S20	8
Bortel et al. 2024 (HeLa)	8min	Bortel et al. 2024 (HeLa) 8min	P49916_S242	-0.2567190272185282	13.69010154798281	-2.670453579560452	0.0146457904033006	0.0977469907003535	S	P49916	LIG3	S242	LIG3_S242	8
Bortel et al. 2024 (HeLa)	8min	Bortel et al. 2024 (HeLa) 8min	Q14155_T704	2.5497661982340407	12.383786859596029	2.631675401836537	0.0217442261192029	0.127985443966459	T	Q14155	ARHGEF7	T704	ARHGEF7_T704	8
Bortel et al. 2024 (HeLa)	8min	Bortel et al. 2024 (HeLa) 8min	Q14980_T163	0.7460423883650318	10.629447547998076	2.611241484079359	0.0306619221939762	0.1604290309086942	T	Q14980	NUMA1	T163	NUMA1_T163	8
Bortel et al. 2024 (HeLa)	8min	Bortel et al. 2024 (HeLa) 8min	Q96RT1_S857	-0.2833530408842399	12.817113646032608	-2.688930933278933	0.0127944876810726	0.0887216328876093	S	Q96RT1	ERBIN	S857	ERBIN_S857	8
Bortel et al. 2024 (HeLa)	8min	Bortel et al. 2024 (HeLa) 8min	P35637_S346	0.4794625701125614	10.79826610733027	2.639628876217463	0.017756618791367	0.1109982001911621	S	P35637	FUS	S346	FUS_S346	8
Bortel et al. 2024 (HeLa)	8min	Bortel et al. 2024 (HeLa) 8min	Q6Y7W6_S23	1.7378846110999735	9.910404299446409	2.6225036257523766	0.0337396247169934	0.171127799116857	S	Q6Y7W6	GIGYF2	S23	GIGYF2_S23	8
Bortel et al. 2024 (HeLa)	8min	Bortel et al. 2024 (HeLa) 8min	P58546_T31	-0.3659103250049398	10.054775644014526	-2.687630937207546	0.0128326653905745	0.0888806864902052	T	P58546	MTPN	T31	MTPN_T31	8
Bortel et al. 2024 (HeLa)	8min	Bortel et al. 2024 (HeLa) 8min	Q92614_T153	-0.8529815198186963	9.51992077215053	-2.6652257360215046	0.0542793075103446	0.2307859912064945	T	Q92614	MYO18A	T153	MYO18A_T153	8
Bortel et al. 2024 (HeLa)	8min	Bortel et al. 2024 (HeLa) 8min	Q92597_S333	0.5600865042110019	10.997208246116498	2.61254798119323	0.0239458889290278	0.136833776258641	S	Q92597	NDRG1	S333	NDRG1_S333	8
Bortel et al. 2024 (HeLa)	8min	Bortel et al. 2024 (HeLa) 8min	P47974_S440	0.6055347876588275	9.01564048877911	2.531668275095784	0.0318141594219987	0.164538679422856	S	P47974	ZFP36L2	S440	ZFP36L2_S440	8
Bortel et al. 2024 (HeLa)	8min	Bortel et al. 2024 (HeLa) 8min	Q5SXM2_S599	0.5319640599833351	8.23737883683955	2.6074000694241084	0.0308468493934857	0.1611363814877555	S	Q5SXM2	SNAPC4	S599	SNAPC4_S599	8
Bortel et al. 2024 (HeLa)	8min	Bortel et al. 2024 (HeLa) 8min	P46821_S343	-1.1325238661973192	9.809167648761589	-2.549198680579752	0.0337917116983428	0.1713025941258656	S	P46821	MAP1B	S343	MAP1B_S343	8
Bortel et al. 2024 (HeLa)	8min	Bortel et al. 2024 (HeLa) 8min	Q9UQ35_S2071	0.6903498014959872	14.60413270221763	2.6859836231180148	0.0128811968032717	0.0890898523687383	S	Q9UQ35	SRRM2	S2071	SRRM2_S2071	8
Bortel et al. 2024 (HeLa)	8min	Bortel et al. 2024 (HeLa) 8min	P55196_S595	1.0140082862428788	10.001376903851924	2.6376668508157137	0.0193771187737584	0.118253956953542	S	P55196	AFDN	S595	AFDN_S595	8
Bortel et al. 2024 (HeLa)	8min	Bortel et al. 2024 (HeLa) 8min	O75113_T242	-0.5415099185701653	11.76161392535524	-2.599439048212456	0.0218884008947773	0.1285486166547459	T	O75113	N4BP1	T242	N4BP1_T242	8
Bortel et al. 2024 (HeLa)	8min	Bortel et al. 2024 (HeLa) 8min	Q8WWI1_S955	-0.8606070202525551	12.29240571640504	-2.6279537112730007	0.0384046045572082	0.1861361967517591	S	Q8WWI1	LMO7	S955	LMO7_S955	8
Bortel et al. 2024 (HeLa)	8min	Bortel et al. 2024 (HeLa) 8min	P08670_S26	3.0588909805392994	10.914957983400072	2.6272253606908347	0.0384425122149913	0.1862035238666	S	P08670	VIM	S26	VIM_S26	8
Bortel et al. 2024 (HeLa)	8min	Bortel et al. 2024 (HeLa) 8min	Q5SYE7_Y856	-0.9414338677897652	8.733174669359183	-2.625010857608585	0.0456778398895068	0.2077554411695728	Y	Q5SYE7	NHSL1	Y856	NHSL1_Y856	8
Bortel et al. 2024 (HeLa)	8min	Bortel et al. 2024 (HeLa) 8min	P46013_T543	0.4121868041810135	13.145646050419776	2.6829320491764914	0.0129715550915465	0.0895266092538783	T	P46013	MKI67	T543	MKI67_T543	8
Bortel et al. 2024 (HeLa)	8min	Bortel et al. 2024 (HeLa) 8min	P61073_S348	0.5112605818925235	14.143060973879232	2.682917793452519	0.0129719786034375	0.0895266092538783	S	P61073	CXCR4	S348	CXCR4_S348	8
Bortel et al. 2024 (HeLa)	8min	Bortel et al. 2024 (HeLa) 8min	Q7Z6J9_S248	-1.4288482867871082	13.736329729335775	-2.655657683792068	0.0548348166194866	0.2325037687665569	S	Q7Z6J9	TSEN54	S248	TSEN54_S248	8
Bortel et al. 2024 (HeLa)	8min	Bortel et al. 2024 (HeLa) 8min	Q9P227_S610	0.5227181490778499	10.03209854369404	2.6137905171679576	0.0341738560106189	0.1725466168179009	S	Q9P227	ARHGAP23	S610	ARHGAP23_S610	8
Bortel et al. 2024 (HeLa)	8min	Bortel et al. 2024 (HeLa) 8min	O43294_S140	0.7788201524570386	11.709544272239004	2.682158144013458	0.0129945652232973	0.0896400585157622	S	O43294	TGFB1I1	S140	TGFB1I1_S140	8
Bortel et al. 2024 (HeLa)	8min	Bortel et al. 2024 (HeLa) 8min	Q15291_S525	-0.5165392826663648	12.069927572023238	-2.5889534292696235	0.0289438087298952	0.1550564980259075	S	Q15291	RBBP5	S525	RBBP5_S525	8
Bortel et al. 2024 (HeLa)	8min	Bortel et al. 2024 (HeLa) 8min	P46013_S538	0.3980076020803107	13.157794748110252	2.681359136307708	0.0130183619525513	0.0897617441888023	S	P46013	MKI67	S538	MKI67_S538	8
Bortel et al. 2024 (HeLa)	8min	Bortel et al. 2024 (HeLa) 8min	Q8WWI1_S217	0.5911621068311668	9.405205981401672	2.623167575498832	0.0234944790132453	0.1351241217729755	S	Q8WWI1	LMO7	S217	LMO7_S217	8
Bortel et al. 2024 (HeLa)	8min	Bortel et al. 2024 (HeLa) 8min	O15164_S811	-0.2709699525345055	14.420170401927008	-2.681057561403856	0.0130273543528601	0.0897812870657174	S	O15164	TRIM24	S811	TRIM24_S811	8
Bortel et al. 2024 (HeLa)	8min	Bortel et al. 2024 (HeLa) 8min	Q9HD26_T437	-0.9776049546557476	8.899428736520784	-2.618372370476624	0.0460506669005963	0.2089947698294922	T	Q9HD26	GOPC	T437	GOPC_T437	8
Bortel et al. 2024 (HeLa)	8min	Bortel et al. 2024 (HeLa) 8min	Q9Y6R9_S334	1.6811708001023489	11.645133318751848	2.663299642676973	0.0144980047925251	0.0970048925528319	S	Q9Y6R9	CCDC61	S334	CCDC61_S334	8
Bortel et al. 2024 (HeLa)	8min	Bortel et al. 2024 (HeLa) 8min	Q86XL3_S662	-0.2012654986749105	14.644794845316586	-2.6804117873044047	0.0130466297626948	0.0898928821480196	S	Q86XL3	ANKLE2	S662	ANKLE2_S662	8
Bortel et al. 2024 (HeLa)	8min	Bortel et al. 2024 (HeLa) 8min	Q8IZT6_S482	-0.4233565791378098	9.852390218665462	-2.5475097389206995	0.0241592936053897	0.1376437753496596	S	Q8IZT6	ASPM	S482	ASPM_S482	8
Bortel et al. 2024 (HeLa)	8min	Bortel et al. 2024 (HeLa) 8min	Q6ZRV2_Y1032	-0.7862142085615211	9.007978918528089	-2.64110037353308	0.0165317901355772	0.1058986090868403	Y	Q6ZRV2	FAM83H	Y1032	FAM83H_Y1032	8
Bortel et al. 2024 (HeLa)	8min	Bortel et al. 2024 (HeLa) 8min	P36507_S295	0.6195739514945746	12.265570077095775	2.6608033498652404	0.0145782289296258	0.0974522185600551	S	P36507	MAP2K2	S295	MAP2K2_S295	8
Bortel et al. 2024 (HeLa)	8min	Bortel et al. 2024 (HeLa) 8min	P46821_S1389	-0.1853935333807506	16.721175686344854	-2.677890912323348	0.0131221309361845	0.0903063998036829	S	P46821	MAP1B	S1389	MAP1B_S1389	8
Bortel et al. 2024 (HeLa)	8min	Bortel et al. 2024 (HeLa) 8min	P42167_T74	1.0418301559627778	13.984195394392389	2.677267848766386	0.0131408550883514	0.0903948212406065	T	P42167	TMPO	T74	TMPO_T74	8
Bortel et al. 2024 (HeLa)	8min	Bortel et al. 2024 (HeLa) 8min	P19021_S918	0.337104508477978	8.665282099848593	2.6364318676297587	0.0185916689341262	0.1148547615360564	S	P19021	PAM	S918	PAM_S918	8
Bortel et al. 2024 (HeLa)	8min	Bortel et al. 2024 (HeLa) 8min	Q9P2N6_S773	0.6480180980211241	9.948738943817167	2.649835823369433	0.0157481916603809	0.1023176293727828	S	Q9P2N6	KANSL3	S773	KANSL3_S773	8
Bortel et al. 2024 (HeLa)	8min	Bortel et al. 2024 (HeLa) 8min	Q9BR76_S413	0.5328091581062324	9.509290431919547	2.6115804540158534	0.0306456583730845	0.1603727122219621	S	Q9BR76	CORO1B	S413	CORO1B_S413	8
Bortel et al. 2024 (HeLa)	8min	Bortel et al. 2024 (HeLa) 8min	Q01167_S369	-0.5496314412991179	11.60179327875464	-2.676962328679943	0.0131500456703449	0.090434476816412	S	Q01167	FOXK2	S369	FOXK2_S369	8
Bortel et al. 2024 (HeLa)	8min	Bortel et al. 2024 (HeLa) 8min	P68104_Y141	-0.4934988212420403	8.852923262548728	-2.6004813538365346	0.0244691814010175	0.1388126187689242	Y	P68104	EEF1A1	Y141	EEF1A1_Y141	8
Bortel et al. 2024 (HeLa)	8min	Bortel et al. 2024 (HeLa) 8min	P27448_S594	-0.8212369618974336	10.949190926492344	-2.504313204122937	0.0309451925681644	0.1614810155482589	S	P27448	MARK3	S594	MARK3_S594	8
Bortel et al. 2024 (HeLa)	8min	Bortel et al. 2024 (HeLa) 8min	Q92614_S160	-0.73029880742126	9.804029159879503	-2.6571097753368096	0.01507870785775	0.0998818815138874	S	Q92614	MYO18A	S160	MYO18A_S160	8
Bortel et al. 2024 (HeLa)	8min	Bortel et al. 2024 (HeLa) 8min	O43752_S129	0.3255510682735671	10.181518273977671	2.6472967378389427	0.0163164119095345	0.1050265463289442	S	O43752	STX6	S129	STX6_S129	8
Bortel et al. 2024 (HeLa)	8min	Bortel et al. 2024 (HeLa) 8min	Q9NS87_T399	-0.4235738380717961	9.340532696659798	-2.607464969206582	0.0280729441778973	0.1520914133527923	T	Q9NS87	KIF15	T399	KIF15_T399	8
Bortel et al. 2024 (HeLa)	8min	Bortel et al. 2024 (HeLa) 8min	Q9Y2I7_S1549	-0.294040188210193	10.018469148380117	-2.674945321155737	0.0132108724782323	0.0907671608371297	S	Q9Y2I7	PIKFYVE	S1549	PIKFYVE_S1549	8
Bortel et al. 2024 (HeLa)	8min	Bortel et al. 2024 (HeLa) 8min	O76021_T329	-2.020431157127564	9.228034427075226	-2.5778080945587267	0.0411094376673243	0.1944379712800504	T	O76021	RSL1D1	T329	RSL1D1_T329	8
Bortel et al. 2024 (HeLa)	8min	Bortel et al. 2024 (HeLa) 8min	Q659A1_S416	-0.8012586407441642	13.141366042204668	-2.654720932307392	0.0151574774250466	0.1001306942086397	S	Q659A1	ICE2	S416	ICE2_S416	8
Bortel et al. 2024 (HeLa)	8min	Bortel et al. 2024 (HeLa) 8min	Q8TDM6_S864	-0.8443712283424709	10.019304465404971	-2.552045478274004	0.0374216298093615	0.1832679381275064	S	Q8TDM6	DLG5	S864	DLG5_S864	8
Bortel et al. 2024 (HeLa)	8min	Bortel et al. 2024 (HeLa) 8min	Q13480_Y406	0.313093824464417	9.498294576068352	2.635296788794696	0.0162477696974338	0.1047465656881438	Y	Q13480	GAB1	Y406	GAB1_Y406	8
Bortel et al. 2024 (HeLa)	8min	Bortel et al. 2024 (HeLa) 8min	Q68D20_S50	0.3374749711439051	8.386391382101987	2.67241379344589	0.0132875896360741	0.091122489698562	S	Q68D20	PMS2CL	S50	PMS2CL_S50	8
Bortel et al. 2024 (HeLa)	8min	Bortel et al. 2024 (HeLa) 8min	Q9Y608_S18	0.2995650647837511	10.5934402449829	2.6720262236288623	0.0132993716815234	0.0911818431369723	S	Q9Y608	LRRFIP2	S18	LRRFIP2_S18	8
Bortel et al. 2024 (HeLa)	8min	Bortel et al. 2024 (HeLa) 8min	P22626_S351	-0.5184796485588414	9.651768385301327	-2.5494447697945866	0.0375652346933778	0.1836011864606444	S	P22626	HNRNPA2B1	S351	HNRNPA2B1_S351	8
Bortel et al. 2024 (HeLa)	8min	Bortel et al. 2024 (HeLa) 8min	Q13111_S868	0.5634912408389763	9.313970407592269	2.6094283105114053	0.0258167580686636	0.1436349644197985	S	Q13111	CHAF1A	S868	CHAF1A_S868	8
Bortel et al. 2024 (HeLa)	8min	Bortel et al. 2024 (HeLa) 8min	Q8WUB8_S12	-0.40757859945146	10.323350374438334	-2.6541887278124845	0.015175079273029	0.1001630956047758	S	Q8WUB8	PHF10	S12	PHF10_S12	8
Bortel et al. 2024 (HeLa)	8min	Bortel et al. 2024 (HeLa) 8min	Q8IWW6_S592	0.9610671022270392	10.325782389583386	2.5852760663635697	0.0319342344678144	0.1649841146079027	S	Q8IWW6	ARHGAP12	S592	ARHGAP12_S592	8
Bortel et al. 2024 (HeLa)	8min	Bortel et al. 2024 (HeLa) 8min	Q9HAU0_T460	-0.4788958815737274	8.858459020533589	-2.5633454100200583	0.0279522676603353	0.1516391018991105	T	Q9HAU0	PLEKHA5	T460	PLEKHA5_T460	8
Bortel et al. 2024 (HeLa)	8min	Bortel et al. 2024 (HeLa) 8min	Q92547_S864	0.9470324984268093	9.576982385882644	2.615385724519601	0.0224103365978149	0.130571933591997	S	Q92547	TOPBP1	S864	TOPBP1_S864	8
Bortel et al. 2024 (HeLa)	8min	Bortel et al. 2024 (HeLa) 8min	Q7Z2K8_S104	1.3869509591554596	10.243133515963168	2.615262909341574	0.0224154337174578	0.130571933591997	S	Q7Z2K8	GPRIN1	S104	GPRIN1_S104	8
Bortel et al. 2024 (HeLa)	8min	Bortel et al. 2024 (HeLa) 8min	Q13322_S474	0.8274679088035253	10.386930157699425	2.601390564520286	0.0311384308721254	0.162223602965929	S	Q13322	GRB10	S474	GRB10_S474	8
Bortel et al. 2024 (HeLa)	8min	Bortel et al. 2024 (HeLa) 8min	Q9Y266_S139	0.5104626582026501	8.1597426618986	2.6421670550432355	0.0164945218486299	0.1058102779320411	S	Q9Y266	NUDC	S139	NUDC_S139	8
Bortel et al. 2024 (HeLa)	8min	Bortel et al. 2024 (HeLa) 8min	Q12774_S978	-0.4602485496556223	10.435636864471164	-2.543938378100861	0.0378711649272907	0.1844163824507134	S	Q12774	ARHGEF5	S978	ARHGEF5_S978	8
Bortel et al. 2024 (HeLa)	8min	Bortel et al. 2024 (HeLa) 8min	Q8NEN9_S521	-0.5110511853053623	10.32282882669715	-2.613338150030676	0.0224954639703125	0.130953330786653	S	Q8NEN9	PDZD8	S521	PDZD8_S521	8
Bortel et al. 2024 (HeLa)	8min	Bortel et al. 2024 (HeLa) 8min	Q86T90_S81	-0.6608792412599858	8.631659891283713	-2.5893254886112143	0.0249629806383081	0.1405203769174568	S	Q86T90	KIAA1328	S81	KIAA1328_S81	8
Bortel et al. 2024 (HeLa)	8min	Bortel et al. 2024 (HeLa) 8min	Q8TDJ6_S1400	0.8814383598685591	11.683610189244762	2.6618717240928427	0.0138929750731938	0.0942105256184326	S	Q8TDJ6	DMXL2	S1400	DMXL2_S1400	8
Bortel et al. 2024 (HeLa)	8min	Bortel et al. 2024 (HeLa) 8min	P19838_S921	-0.4295608631630188	8.797269561471852	-2.595832264764923	0.0286170747979638	0.1539851050071652	S	P19838	NFKB1	S921	NFKB1_S921	8
Bortel et al. 2024 (HeLa)	8min	Bortel et al. 2024 (HeLa) 8min	Q9UQR1_Y622	0.8581746210030889	10.233832551460772	2.6229988251929903	0.0567804972749907	0.2379167294211031	Y	Q9UQR1	ZNF148	Y622	ZNF148_Y622	8
Bortel et al. 2024 (HeLa)	8min	Bortel et al. 2024 (HeLa) 8min	Q15424_T78	-0.5943054826761607	10.053856381105556	-2.5925116564870603	0.0475350668587416	0.2130639176720827	T	Q15424	SAFB	T78	SAFB_T78	8
Bortel et al. 2024 (HeLa)	8min	Bortel et al. 2024 (HeLa) 8min	O76041_Y980	-0.9092137300861812	8.021946387385976	-2.621479643294035	0.0568729055277801	0.2380986435440834	Y	O76041	NEBL	Y980	NEBL_Y980	8
Bortel et al. 2024 (HeLa)	8min	Bortel et al. 2024 (HeLa) 8min	P61978_S36	0.6237196152105948	11.101218749578324	2.665044729537139	0.0135132948129877	0.092429400525464	S	P61978	HNRNPK	S36	HNRNPK_S36	8
Bortel et al. 2024 (HeLa)	8min	Bortel et al. 2024 (HeLa) 8min	Q9Y3P9_S42	-0.2279035067466175	12.513734065684613	-2.6648520773287103	0.0135192435027288	0.092429400525464	S	Q9Y3P9	RABGAP1	S42	RABGAP1_S42	8
Bortel et al. 2024 (HeLa)	8min	Bortel et al. 2024 (HeLa) 8min	Q86WJ1_S885	0.6012090956586462	7.883047662406137	2.5908696351201264	0.0476310668531464	0.2133448100822872	S	Q86WJ1	CHD1L	S885	CHD1L_S885	8
Bortel et al. 2024 (HeLa)	8min	Bortel et al. 2024 (HeLa) 8min	Q8IX01_S118	-0.5397054057682249	7.797189084073421	-2.590869380078866	0.0476310817804345	0.2133448100822872	S	Q8IX01	SUGP2	S118	SUGP2_S118	8
Bortel et al. 2024 (HeLa)	8min	Bortel et al. 2024 (HeLa) 8min	P49792_S1456	-0.2859117264026718	11.363721706738014	-2.664371551463569	0.0135340918303921	0.0924682521184655	S	P49792	RANBP2	S1456	RANBP2_S1456	8
Bortel et al. 2024 (HeLa)	8min	Bortel et al. 2024 (HeLa) 8min	Q9Y446_S313	-1.6812412578105516	11.735967731921214	-2.6593187186018	0.0139733804695965	0.0946017648277143	S	Q9Y446	PKP3	S313	PKP3_S313	8
Bortel et al. 2024 (HeLa)	8min	Bortel et al. 2024 (HeLa) 8min	O95425_S50	-0.4345182808704759	11.274783093940858	-2.6370322249236984	0.0166746618006172	0.1065329674505256	S	O95425	SVIL	S50	SVIL_S50	8
Bortel et al. 2024 (HeLa)	8min	Bortel et al. 2024 (HeLa) 8min	P49792_T2293	0.482885724965147	10.112798875684152	2.6462919476276894	0.0154385365507065	0.1012533259743706	T	P49792	RANBP2	T2293	RANBP2_T2293	8
Bortel et al. 2024 (HeLa)	8min	Bortel et al. 2024 (HeLa) 8min	A6ND36_S614	1.2294845995221095	9.272197813180778	2.5926475814822005	0.0287678794672238	0.1544746034097207	S	A6ND36	FAM83G	S614	FAM83G_S614	8
Bortel et al. 2024 (HeLa)	8min	Bortel et al. 2024 (HeLa) 8min	Q76L83_S714	-0.4871900751766196	8.218779548180773	-2.592575255999903	0.0315712359085406	0.1636015048617624	S	Q76L83	ASXL2	S714	ASXL2_S714	8
Bortel et al. 2024 (HeLa)	8min	Bortel et al. 2024 (HeLa) 8min	Q13191_T885	-1.339196769466522	12.811349240531564	-2.564537164461195	0.0301340568285714	0.1586349454891341	T	Q13191	CBLB	T885	CBLB_T885	8
Bortel et al. 2024 (HeLa)	8min	Bortel et al. 2024 (HeLa) 8min	O00151_S118	0.5197441123730666	8.71644193939399	2.616936607742112	0.0201788664035407	0.1213436926089596	S	O00151	PDLIM1	S118	PDLIM1_S118	8
Bortel et al. 2024 (HeLa)	8min	Bortel et al. 2024 (HeLa) 8min	Q8NDI1_S710	-0.4604171790606877	9.729381947765662	-2.642585764776567	0.0155636709761502	0.1017079968609515	S	Q8NDI1	EHBP1	S710	EHBP1_S710	8
Bortel et al. 2024 (HeLa)	8min	Bortel et al. 2024 (HeLa) 8min	Q9UHB6_S374	-0.2278504143481541	16.827202535508306	-2.6623399376192425	0.0135970383457711	0.0927646329256767	S	Q9UHB6	LIMA1	S374	LIMA1_S374	8
Bortel et al. 2024 (HeLa)	8min	Bortel et al. 2024 (HeLa) 8min	O75382_S7	-0.2250980253717216	15.20211813930248	-2.662153443940785	0.0136028303206671	0.0927824396070955	S	O75382	TRIM3	S7	TRIM3_S7	8
Bortel et al. 2024 (HeLa)	8min	Bortel et al. 2024 (HeLa) 8min	O95696_S128	-0.3073558442929442	12.300531150991295	-2.6572108491930795	0.0140400960664001	0.0949641271370251	S	O95696	BRD1	S128	BRD1_S128	8
Bortel et al. 2024 (HeLa)	8min	Bortel et al. 2024 (HeLa) 8min	P16144_S1069	-0.2777475153189233	8.550884517844255	-2.6432622130677226	0.0151538866735142	0.1001306942086397	S	P16144	ITGB4	S1069	ITGB4_S1069	8
Bortel et al. 2024 (HeLa)	8min	Bortel et al. 2024 (HeLa) 8min	Q13501_S288	-0.4197490187561357	9.98575329743412	-2.584687321337613	0.0269423164510034	0.1479214847288286	S	Q13501	SQSTM1	S288	SQSTM1_S288	8
Bortel et al. 2024 (HeLa)	8min	Bortel et al. 2024 (HeLa) 8min	P27816_S941	-0.3656802223009876	9.993905745779378	-2.649840075439489	0.0145893441660348	0.0974797939997098	S	P27816	MAP4	S941	MAP4_S941	8
Bortel et al. 2024 (HeLa)	8min	Bortel et al. 2024 (HeLa) 8min	Q9Y3X0_S376	-0.6217564874697015	12.117396364728805	-2.592952608330486	0.0211464449444327	0.1252826230902577	S	Q9Y3X0	CCDC9	S376	CCDC9_S376	8
Bortel et al. 2024 (HeLa)	8min	Bortel et al. 2024 (HeLa) 8min	P15822_S1187	0.6654873346965378	7.813710493192315	2.6117822335973995	0.0574668370794232	0.2398276087589672	S	P15822	HIVEP1	S1187	HIVEP1_S1187	8
Bortel et al. 2024 (HeLa)	8min	Bortel et al. 2024 (HeLa) 8min	Q69YH5_T296	0.7362961337883736	11.01241454752029	2.5829406014668868	0.0480976205489752	0.214452937157475	T	Q69YH5	CDCA2	T296	CDCA2_T296	8
Bortel et al. 2024 (HeLa)	8min	Bortel et al. 2024 (HeLa) 8min	Q9Y6Q9_S967	0.4561002762387076	9.113720447038837	2.5837980795953697	0.0269836657124342	0.1479813256552324	S	Q9Y6Q9	NCOA3	S967	NCOA3_S967	8
Bortel et al. 2024 (HeLa)	8min	Bortel et al. 2024 (HeLa) 8min	Q8IWR0_S318	-0.7066596380941039	10.111771569110434	-2.553347110034988	0.0425013466147694	0.1983720808799235	S	Q8IWR0	ZC3H7A	S318	ZC3H7A_S318	8
Bortel et al. 2024 (HeLa)	8min	Bortel et al. 2024 (HeLa) 8min	Q9UQ35_S1424	0.9873759915246598	10.563348484988726	2.628417234032608	0.0169811018664584	0.1077823137405444	S	Q9UQ35	SRRM2	S1424	SRRM2_S1424	8
Bortel et al. 2024 (HeLa)	8min	Bortel et al. 2024 (HeLa) 8min	Q9BRL6_T25	-0.9464211491495416	10.72472438836921	-2.605009330970377	0.021657469409582	0.1275778081846469	T	Q9BRL6	SRSF8	T25	SRSF8_T25	8
Bortel et al. 2024 (HeLa)	8min	Bortel et al. 2024 (HeLa) 8min	P57059_S575	0.5972077298978116	7.976198388831722	2.579264865652039	0.048315594216058	0.2149907541196454	S	P57059	SIK1	S575	SIK1_S575	8
Bortel et al. 2024 (HeLa)	8min	Bortel et al. 2024 (HeLa) 8min	Q7Z5J4_S1266	0.9379495071617772	9.185765642505135	2.627475179959355	0.0170149340795751	0.1079500571858857	S	Q7Z5J4	RAI1	S1266	RAI1_S1266	8
Bortel et al. 2024 (HeLa)	8min	Bortel et al. 2024 (HeLa) 8min	O15085_S547	-0.6487603293013304	8.372964641433377	-2.605131413708106	0.0578782673167036	0.2409095477517871	S	O15085	ARHGEF11	S547	ARHGEF11_S547	8
Bortel et al. 2024 (HeLa)	8min	Bortel et al. 2024 (HeLa) 8min	Q70EL4_S1111	-0.538941214817898	8.363414927270863	-2.555135518753404	0.0306053440402236	0.1602192507843594	S	Q70EL4	USP43	S1111	USP43_S1111	8
Bortel et al. 2024 (HeLa)	8min	Bortel et al. 2024 (HeLa) 8min	P51812_S369	0.3259526037322544	17.126801740160644	2.6561130542621187	0.0137916846993599	0.0937853857622752	S	P51812	RPS6KA3	S369	RPS6KA3_S369	8
Bortel et al. 2024 (HeLa)	8min	Bortel et al. 2024 (HeLa) 8min	P04049_S259	-1.1169497894234102	14.329123329598184	-2.6558417155192857	0.0138002256373408	0.0938215853017534	S	P04049	RAF1	S259	RAF1_S259	8
Bortel et al. 2024 (HeLa)	8min	Bortel et al. 2024 (HeLa) 8min	P00533_T1191	0.9519171269047392	9.650248501977014	2.57852958837659	0.0272299423506506	0.1489118321460281	T	P00533	EGFR	T1191	EGFR_T1191	8
Bortel et al. 2024 (HeLa)	8min	Bortel et al. 2024 (HeLa) 8min	Q12802_S1932	-0.5121350680200916	12.13584915898293	-2.625294461978532	0.0170934966615503	0.1082365405329307	S	Q12802	AKAP13	S1932	AKAP13_S1932	8
Bortel et al. 2024 (HeLa)	8min	Bortel et al. 2024 (HeLa) 8min	Q9Y6X9_T833	-2.133203585404699	11.098446315212506	-2.578412856829478	0.0272354241611338	0.1489138820765991	T	Q9Y6X9	MORC2	T833	MORC2_T833	8
Bortel et al. 2024 (HeLa)	8min	Bortel et al. 2024 (HeLa) 8min	P51991_S356	-2.8840962698868964	10.622610869570924	-2.5809150523328253	0.0409361219523225	0.1937761044139152	S	P51991	HNRNPA3	S356	HNRNPA3_S356	8
Bortel et al. 2024 (HeLa)	8min	Bortel et al. 2024 (HeLa) 8min	Q4KMP7_S661	-0.9340652600337211	16.063975126845396	-2.65478516251366	0.013833530085036	0.0939822702119215	S	Q4KMP7	TBC1D10B	S661	TBC1D10B_S661	8
Bortel et al. 2024 (HeLa)	8min	Bortel et al. 2024 (HeLa) 8min	O94804_S455	0.6222494439784185	9.924366612630225	2.573706839721869	0.048647237382865	0.2156765690811863	S	O94804	STK10	S455	STK10_S455	8
Bortel et al. 2024 (HeLa)	8min	Bortel et al. 2024 (HeLa) 8min	O75030_S504	-0.7873604035842305	9.872596398113949	-2.6145404863458124	0.0180491405317872	0.1122163941932587	S	O75030	MITF	S504	MITF_S504	8
Bortel et al. 2024 (HeLa)	8min	Bortel et al. 2024 (HeLa) 8min	Q01433_S168	0.5855075183651444	11.009501810018188	2.654256795087228	0.0138502134390381	0.0940080013195797	S	Q01433	AMPD2	S168	AMPD2_S168	8
Bortel et al. 2024 (HeLa)	8min	Bortel et al. 2024 (HeLa) 8min	Q92733_S159	1.0742432365824437	10.949225149082814	2.645428694761069	0.0147337275371694	0.0982204556569796	S	Q92733	PRCC	S159	PRCC_S159	8
Bortel et al. 2024 (HeLa)	8min	Bortel et al. 2024 (HeLa) 8min	Q13247_S299	1.081515190181829	11.238386048775135	2.620831564861932	0.0178149047979137	0.111282092759719	S	Q13247	SRSF6	S299	SRSF6_S299	8
Bortel et al. 2024 (HeLa)	8min	Bortel et al. 2024 (HeLa) 8min	O14867_S445	-0.3977802311714971	13.3340640884595	-2.487378079710169	0.0342270804200304	0.1726007799461317	S	O14867	BACH1	S445	BACH1_S445	8
Bortel et al. 2024 (HeLa)	8min	Bortel et al. 2024 (HeLa) 8min	P28288_S40	-0.3183942486207769	10.141289136303344	-2.648707490897088	0.0143122853983019	0.0962663200661283	S	P28288	ABCD3	S40	ABCD3_S40	8
Bortel et al. 2024 (HeLa)	8min	Bortel et al. 2024 (HeLa) 8min	Q9UPN4_S76	1.0711047403207663	10.355469614060183	2.585841642657755	0.0268887348944468	0.1476829197188126	S	Q9UPN4	CEP131	S76	CEP131_S76	8
Bortel et al. 2024 (HeLa)	8min	Bortel et al. 2024 (HeLa) 8min	P67936_Y178	-0.4761894032488492	8.061928009883255	-2.5707762136355967	0.0364039702197407	0.1804664004823903	Y	P67936	TPM4	Y178	TPM4_Y178	8
Bortel et al. 2024 (HeLa)	8min	Bortel et al. 2024 (HeLa) 8min	Q9NP74_S364	-0.3475779192705701	11.55812296186402	-2.6478076237777537	0.014341378123618	0.096354895093682	S	Q9NP74	PALMD	S364	PALMD_S364	8
Bortel et al. 2024 (HeLa)	8min	Bortel et al. 2024 (HeLa) 8min	Q9NP74_S370	-0.3475779192705701	11.55812296186402	-2.6478076237777537	0.014341378123618	0.096354895093682	S	Q9NP74	PALMD	S370	PALMD_S370	8
Bortel et al. 2024 (HeLa)	8min	Bortel et al. 2024 (HeLa) 8min	Q8N1G1_S459	-0.2364069835520723	12.280342584628592	-2.652455998563474	0.0139072159833432	0.0942632521753382	S	Q8N1G1	REXO1	S459	REXO1_S459	8
Bortel et al. 2024 (HeLa)	8min	Bortel et al. 2024 (HeLa) 8min	Q9NZN5_S637	1.3114707897294977	9.190187469281671	2.647410990244204	0.0143542189267757	0.09639674566694	S	Q9NZN5	ARHGEF12	S637	ARHGEF12_S637	8
Bortel et al. 2024 (HeLa)	8min	Bortel et al. 2024 (HeLa) 8min	Q9C0D7_S612	0.7512057835822183	8.760888339115043	2.5203784920743995	0.0392094402354355	0.1887581422857956	S	Q9C0D7	ZC3H12C	S612	ZC3H12C_S612	8
Bortel et al. 2024 (HeLa)	8min	Bortel et al. 2024 (HeLa) 8min	Q9Y4G8_S619	0.7238138701142045	9.266004029418804	2.520225027394741	0.039218315553577	0.1887697034048784	S	Q9Y4G8	RAPGEF2	S619	RAPGEF2_S619	8
Bortel et al. 2024 (HeLa)	8min	Bortel et al. 2024 (HeLa) 8min	Q8IY81_S639	0.7419438135067011	9.063508829707455	2.569118507441458	0.0489228897709819	0.2164645852152141	S	Q8IY81	FTSJ3	S639	FTSJ3_S639	8
Bortel et al. 2024 (HeLa)	8min	Bortel et al. 2024 (HeLa) 8min	Q9NWW5_S31	0.226586385947515	12.732820926221814	2.6518283617091853	0.0139271348996571	0.0943724079351525	S	Q9NWW5	CLN6	S31	CLN6_S31	8
Bortel et al. 2024 (HeLa)	8min	Bortel et al. 2024 (HeLa) 8min	Q8WYP5_S1944	-0.5314065464927005	13.252886459451943	-2.651726548597775	0.0139303685993746	0.0943724079351525	S	Q8WYP5	AHCTF1	S1944	AHCTF1_S1944	8
Bortel et al. 2024 (HeLa)	8min	Bortel et al. 2024 (HeLa) 8min	Q9BTA9_Y129	0.6896610023808991	8.27393774708806	2.576059774791736	0.0323986443736262	0.1663820169152366	Y	Q9BTA9	WAC	Y129	WAC_Y129	8
Bortel et al. 2024 (HeLa)	8min	Bortel et al. 2024 (HeLa) 8min	Q9BXS9_T615	-0.568241762398566	8.740171629757919	-2.558570623991889	0.0332988854980275	0.1696596544184843	T	Q9BXS9	SLC26A6	T615	SLC26A6_T615	8
Bortel et al. 2024 (HeLa)	8min	Bortel et al. 2024 (HeLa) 8min	Q17R98_T959	-0.2794925243710544	10.9569788082318	-2.620284236451373	0.0172753027692598	0.1090798080227043	T	Q17R98	ZNF827	T959	ZNF827_T959	8
Bortel et al. 2024 (HeLa)	8min	Bortel et al. 2024 (HeLa) 8min	P38159_Y313	-0.7117452030271227	10.319293802940244	-2.5935743402155365	0.0586012221028939	0.2430312950218014	Y	P38159	RBMX	Y313	RBMX_Y313	8
Bortel et al. 2024 (HeLa)	8min	Bortel et al. 2024 (HeLa) 8min	Q8IYB3_S773	1.6633671801218295	13.467370597248848	2.6506270957037628	0.0139653333533345	0.0945692418137211	S	Q8IYB3	SRRM1	S773	SRRM1_S773	8
Bortel et al. 2024 (HeLa)	8min	Bortel et al. 2024 (HeLa) 8min	O94887_S27	-0.7145346512223103	10.98680323165232	-2.5624897338327903	0.0247137058173239	0.1396293253104728	S	O94887	FARP2	S27	FARP2_S27	8
Bortel et al. 2024 (HeLa)	8min	Bortel et al. 2024 (HeLa) 8min	Q96T23_S1359	1.3847890070361777	12.853367852038623	2.596922507878152	0.0209832546549983	0.1247402084577156	S	Q96T23	RSF1	S1359	RSF1_S1359	8
Bortel et al. 2024 (HeLa)	8min	Bortel et al. 2024 (HeLa) 8min	Q8IVF2_S102	0.4412176038999877	10.012807790983723	2.638841365607217	0.0149518348303905	0.0991884714923127	S	Q8IVF2	AHNAK2	S102	AHNAK2_S102	8
Bortel et al. 2024 (HeLa)	8min	Bortel et al. 2024 (HeLa) 8min	Q14004_T1246	-0.28131613325721	12.588090055445708	-2.649571304370556	0.0139989870287203	0.0947311354770144	T	Q14004	CDK13	T1246	CDK13_T1246	8
Bortel et al. 2024 (HeLa)	8min	Bortel et al. 2024 (HeLa) 8min	O75962_S2462	1.0001981725437723	10.802344531701149	2.516460028938131	0.0394367061255027	0.1893458708514249	S	O75962	TRIO	S2462	TRIO_S2462	8
Bortel et al. 2024 (HeLa)	8min	Bortel et al. 2024 (HeLa) 8min	Q6ZMT1_S175	0.6612464540240595	9.539114979261385	2.5910213161428293	0.0587623117859377	0.2435100597067359	S	Q6ZMT1	STAC2	S175	STAC2_S175	8
Bortel et al. 2024 (HeLa)	8min	Bortel et al. 2024 (HeLa) 8min	O75475_T122	-0.3393627599324915	14.127884359866584	-2.649360648630612	0.0140057108392398	0.0947546455594881	T	O75475	PSIP1	T122	PSIP1_T122	8
Bortel et al. 2024 (HeLa)	8min	Bortel et al. 2024 (HeLa) 8min	Q8NG08_S1058	0.6607003243152114	9.07786624553555	2.615538537639242	0.0180117852240153	0.112031920935807	S	Q8NG08	HELB	S1058	HELB_S1058	8
Bortel et al. 2024 (HeLa)	8min	Bortel et al. 2024 (HeLa) 8min	Q9Y5K5_S255	-0.3664876967076846	10.3353728907742	-2.593041438850503	0.0221565791926654	0.1296661951716356	S	Q9Y5K5	UCHL5	S255	UCHL5_S255	8
Bortel et al. 2024 (HeLa)	8min	Bortel et al. 2024 (HeLa) 8min	Q12965_S1002	1.0851766708188908	11.036680444500004	2.5616868799855625	0.0493729759407969	0.2176574115865293	S	Q12965	MYO1E	S1002	MYO1E_S1002	8
Bortel et al. 2024 (HeLa)	8min	Bortel et al. 2024 (HeLa) 8min	Q6ZRS2_S349	-0.3658739141606126	12.143073050781068	-2.581694375031474	0.0238519094720612	0.1365059525605168	S	Q6ZRS2	SRCAP	S349	SRCAP_S349	8
Bortel et al. 2024 (HeLa)	8min	Bortel et al. 2024 (HeLa) 8min	Q9P107_S914	-0.5984038348815535	10.173886027894405	-2.6473883713638164	0.0140688099856928	0.095115332801488	S	Q9P107	GMIP	S914	GMIP_S914	8
Bortel et al. 2024 (HeLa)	8min	Bortel et al. 2024 (HeLa) 8min	O95819_T846	-0.4979968341575684	8.977299976249084	-2.602910232797522	0.0198802514218452	0.1201924634479755	T	O95819	MAP4K4	T846	MAP4K4_T846	8
Bortel et al. 2024 (HeLa)	8min	Bortel et al. 2024 (HeLa) 8min	Q7Z589_S176	-1.8865709958378247	10.696108137893503	-2.5809478780022066	0.0253402351190619	0.14190434335255	S	Q7Z589	EMSY	S176	EMSY_S176	8
Bortel et al. 2024 (HeLa)	8min	Bortel et al. 2024 (HeLa) 8min	P78559_S1172	0.2778666873732085	12.972196145019822	2.647056007026017	0.0140794695375232	0.0951482686864804	S	P78559	MAP1A	S1172	MAP1A_S1172	8
Bortel et al. 2024 (HeLa)	8min	Bortel et al. 2024 (HeLa) 8min	O60716_S47	-0.4172933162826577	13.919641275337552	-2.646686796534384	0.0140913196923416	0.0952012953913323	S	O60716	CTNND1	S47	CTNND1_S47	8
Bortel et al. 2024 (HeLa)	8min	Bortel et al. 2024 (HeLa) 8min	P63027_S75	-0.6031302787935928	9.269200524438112	-2.590534148661836	0.0222625478207838	0.1300909081976425	S	P63027	VAMP2	S75	VAMP2_S75	8
Bortel et al. 2024 (HeLa)	8min	Bortel et al. 2024 (HeLa) 8min	P55884_S81	-1.6808332162512958	14.858592949014204	-2.576667051446594	0.0273175393419564	0.1492509143099319	S	P55884	EIF3B	S81	EIF3B_S81	8
Bortel et al. 2024 (HeLa)	8min	Bortel et al. 2024 (HeLa) 8min	Q9UHF7_S892	0.3501448938296718	11.171449797211755	2.645622220231735	0.0141255406313007	0.0953783236099764	S	Q9UHF7	TRPS1	S892	TRPS1_S892	8
Bortel et al. 2024 (HeLa)	8min	Bortel et al. 2024 (HeLa) 8min	Q9Y613_S523	0.2473080352498105	13.686068288140389	2.645112165523716	0.0141419639946386	0.0954549833610344	S	Q9Y613	FHOD1	S523	FHOD1_S523	8
Bortel et al. 2024 (HeLa)	8min	Bortel et al. 2024 (HeLa) 8min	Q56NI9_S512	-0.2398509280707941	12.272196849129662	-2.6307893620025866	0.0155761890391208	0.1017441971755653	S	Q56NI9	ESCO2	S512	ESCO2_S512	8
Bortel et al. 2024 (HeLa)	8min	Bortel et al. 2024 (HeLa) 8min	Q9BST9_S30	0.6810814390759852	8.597101048283912	2.508791624000659	0.0398853981953985	0.1906858445681574	S	Q9BST9	RTKN	S30	RTKN_S30	8
Bortel et al. 2024 (HeLa)	8min	Bortel et al. 2024 (HeLa) 8min	Q7Z422_S51	0.4739567129911606	13.719047336159855	2.644168343131096	0.0141724015545603	0.0955940450912385	S	Q7Z422	SZRD1	S51	SZRD1_S51	8
Bortel et al. 2024 (HeLa)	8min	Bortel et al. 2024 (HeLa) 8min	Q9BXW9_S1412	0.3110973752162405	10.742693234550336	2.643876722716262	0.0141818185035984	0.095634045224768	S	Q9BXW9	FANCD2	S1412	FANCD2_S1412	8
Bortel et al. 2024 (HeLa)	8min	Bortel et al. 2024 (HeLa) 8min	Q9H4Z2_S976	-0.2581047717383562	11.582650875644216	-2.6437816046359104	0.0141848913061875	0.095634045224768	S	Q9H4Z2	ZNF335	S976	ZNF335_S976	8
Bortel et al. 2024 (HeLa)	8min	Bortel et al. 2024 (HeLa) 8min	Q9NU22_S4014	1.0616473370494257	8.008673068825686	2.547793986316352	0.0338662132395564	0.1715013740625608	S	Q9NU22	MDN1	S4014	MDN1_S4014	8
Bortel et al. 2024 (HeLa)	8min	Bortel et al. 2024 (HeLa) 8min	O94822_T1543	-0.4435819979227045	8.303982489421827	-2.556579784061938	0.0371726105560359	0.1826619735765844	T	O94822	LTN1	T1543	LTN1_T1543	8
Bortel et al. 2024 (HeLa)	8min	Bortel et al. 2024 (HeLa) 8min	Q96JG9_S1190	-0.427230721073526	7.637417751648361	-2.5647315232204733	0.0301243910683894	0.1586208433270937	S	Q96JG9	ZNF469	S1190	ZNF469_S1190	8
Bortel et al. 2024 (HeLa)	8min	Bortel et al. 2024 (HeLa) 8min	O75569_S18	0.5204443358274276	16.593715341637317	2.6424042540868866	0.0142294568059462	0.0958680062395073	S	O75569	PRKRA	S18	PRKRA_S18	8
Bortel et al. 2024 (HeLa)	8min	Bortel et al. 2024 (HeLa) 8min	Q9Y6N7_S1435	-0.7668659493069985	9.494142228008675	-2.505606909657338	0.040073283292017	0.1911807702081031	S	Q9Y6N7	ROBO1	S1435	ROBO1_S1435	8
Bortel et al. 2024 (HeLa)	8min	Bortel et al. 2024 (HeLa) 8min	P57678_S633	0.2443814091672873	7.417344610797899	2.597122833643018	0.0201112340744542	0.121161874871283	S	P57678	GEMIN4	S633	GEMIN4_S633	8
Bortel et al. 2024 (HeLa)	8min	Bortel et al. 2024 (HeLa) 8min	Q9NRR4_S1316	0.5139431840656794	8.657817056940004	2.61783925878096	0.0168674819046005	0.1072712987690832	S	Q9NRR4	DROSHA	S1316	DROSHA_S1316	8
Bortel et al. 2024 (HeLa)	8min	Bortel et al. 2024 (HeLa) 8min	P21359_S2515	-0.8406486899546017	13.675646149560198	-2.6276302809646754	0.0156848957304527	0.1022024300791668	S	P21359	NF1	S2515	NF1_S2515	8
Bortel et al. 2024 (HeLa)	8min	Bortel et al. 2024 (HeLa) 8min	Q8N5C8_S385	-0.4022749433958807	11.054808900423492	-2.526652349742308	0.0297770671128727	0.1578671818080466	S	Q8N5C8	TAB3	S385	TAB3_S385	8
Bortel et al. 2024 (HeLa)	8min	Bortel et al. 2024 (HeLa) 8min	Q8TBB5_S418	1.9422441420076684	11.881565151068138	2.587254182992452	0.0213828299497992	0.1262940214013885	S	Q8TBB5	KLHDC4	S418	KLHDC4_S418	8
Bortel et al. 2024 (HeLa)	8min	Bortel et al. 2024 (HeLa) 8min	Q15276_S407	-0.6388974233508069	13.748277629488468	-2.641123097887144	0.0142710276132135	0.0960814809913861	S	Q15276	RABEP1	S407	RABEP1_S407	8
Bortel et al. 2024 (HeLa)	8min	Bortel et al. 2024 (HeLa) 8min	Q6ZW31_Y251	0.9155706783901144	11.31931916977868	2.6170129455790705	0.0168973625047939	0.1073655379723064	Y	Q6ZW31	SYDE1	Y251	SYDE1_Y251	8
Bortel et al. 2024 (HeLa)	8min	Bortel et al. 2024 (HeLa) 8min	Q8NFQ8_S163	0.8631030285056323	11.76454498554591	2.6006086298961613	0.017501036690565	0.110012600730935	S	Q8NFQ8	TOR1AIP2	S163	TOR1AIP2_S163	8
Bortel et al. 2024 (HeLa)	8min	Bortel et al. 2024 (HeLa) 8min	Q9Y6Y8_S926	-0.7613120860913334	11.032877965403047	-2.640020840059338	0.0143068846050157	0.0962663200661283	S	Q9Y6Y8	SEC23IP	S926	SEC23IP_S926	8
Bortel et al. 2024 (HeLa)	8min	Bortel et al. 2024 (HeLa) 8min	Q6P996_T720	1.23016925125407	9.225733413844102	2.5486951409486327	0.0501706737073326	0.2198897752340465	T	Q6P996	PDXDC1	T720	PDXDC1_T720	8
Bortel et al. 2024 (HeLa)	8min	Bortel et al. 2024 (HeLa) 8min	P46109_Y105	-0.2388245592418858	10.57030755775918	-2.6289696316342988	0.0152843832517517	0.1005816590471292	Y	P46109	CRKL	Y105	CRKL_Y105	8
Bortel et al. 2024 (HeLa)	8min	Bortel et al. 2024 (HeLa) 8min	Q5TB80_S474	0.7237433032630136	9.464702683548854	2.572177703499769	0.0599670239747194	0.2462439729726578	S	Q5TB80	CEP162	S474	CEP162_S474	8
Bortel et al. 2024 (HeLa)	8min	Bortel et al. 2024 (HeLa) 8min	O14497_S1600	1.180464341330877	11.37898060714306	2.5326852499945924	0.0317607976268616	0.1642918392765051	S	O14497	ARID1A	S1600	ARID1A_S1600	8
Bortel et al. 2024 (HeLa)	8min	Bortel et al. 2024 (HeLa) 8min	Q96G25_S82	-0.2181093373576175	10.083920882626888	-2.6392697053234744	0.0143313677389017	0.0963542430017608	S	Q96G25	MED8	S82	MED8_S82	8
Bortel et al. 2024 (HeLa)	8min	Bortel et al. 2024 (HeLa) 8min	Q2M2I8_S637	-0.3075009716682828	15.100325334000129	-2.6391277536702256	0.0143359990421867	0.096354895093682	S	Q2M2I8	AAK1	S637	AAK1_S637	8
Bortel et al. 2024 (HeLa)	8min	Bortel et al. 2024 (HeLa) 8min	Q13428_T914	-0.2708808267600737	11.315246724714653	-2.63793068155597	0.014375110436831	0.0964925978884802	T	Q13428	TCOF1	T914	TCOF1_T914	8
Bortel et al. 2024 (HeLa)	8min	Bortel et al. 2024 (HeLa) 8min	Q9H792_T215	-1.2022682934648046	9.93279374583947	-2.5533340745362283	0.0425021015137295	0.1983720808799235	T	Q9H792	PEAK1	T215	PEAK1_T215	8
Bortel et al. 2024 (HeLa)	8min	Bortel et al. 2024 (HeLa) 8min	Q8TEU7_S1070	0.935714946140802	10.059523959685489	2.582030047788641	0.0193070887790787	0.1179006076877817	S	Q8TEU7	RAPGEF6	S1070	RAPGEF6_S1070	8
Bortel et al. 2024 (HeLa)	8min	Bortel et al. 2024 (HeLa) 8min	Q03060_S271	1.4065157058071094	11.029749304510602	2.626037668497001	0.0153844839043551	0.1010807044089885	S	Q03060	CREM	S271	CREM_S271	8
Bortel et al. 2024 (HeLa)	8min	Bortel et al. 2024 (HeLa) 8min	Q12789_S1845	0.7232653378390417	10.787398502897812	2.615872119707046	0.016494394517492	0.1058102779320411	S	Q12789	GTF3C1	S1845	GTF3C1_S1845	8
Bortel et al. 2024 (HeLa)	8min	Bortel et al. 2024 (HeLa) 8min	Q8TAQ2_S813	-1.4323567792038805	11.2599993892102	-2.6367218262074847	0.0144147082606842	0.0967138698051755	S	Q8TAQ2	SMARCC2	S813	SMARCC2_S813	8
Bortel et al. 2024 (HeLa)	8min	Bortel et al. 2024 (HeLa) 8min	O60245_Y980	-1.481718022273574	10.05980124338258	-2.5973402976587123	0.0193559841129109	0.1181497049923318	Y	O60245	PCDH7	Y980	PCDH7_Y980	8
Bortel et al. 2024 (HeLa)	8min	Bortel et al. 2024 (HeLa) 8min	P31629_S412	-0.3581301161256789	9.77831408996585	-2.580272286529442	0.0187945200708484	0.1156912414494133	S	P31629	HIVEP2	S412	HIVEP2_S412	8
Bortel et al. 2024 (HeLa)	8min	Bortel et al. 2024 (HeLa) 8min	Q8NE01_S691	-0.687007081244646	8.785468801139576	-2.5656854547450307	0.060388581766295	0.2472263171644631	S	Q8NE01	CNNM3	S691	CNNM3_S691	8
Bortel et al. 2024 (HeLa)	8min	Bortel et al. 2024 (HeLa) 8min	P46783_T148	1.9556773558264733	9.312597811375008	2.541687803720148	0.0506067421152884	0.2209113679713623	T	P46783	RPS10	T148	RPS10_T148	8
Bortel et al. 2024 (HeLa)	8min	Bortel et al. 2024 (HeLa) 8min	Q5T8I3_S204	-0.3848436850231556	7.9980315304476095	-2.563675769404874	0.0279363518757078	0.1515809609869305	S	Q5T8I3	EEIG2	S204	EEIG2_S204	8
Bortel et al. 2024 (HeLa)	8min	Bortel et al. 2024 (HeLa) 8min	Q13595_S18	0.656689069344063	9.83375847137312	2.6246310129125505	0.0154327272368569	0.1012379962878541	S	Q13595	TRA2A	S18	TRA2A_S18	8
Bortel et al. 2024 (HeLa)	8min	Bortel et al. 2024 (HeLa) 8min	Q8N2M8_S547	-0.3113714594818102	10.490799120683626	-2.62636153576	0.0153733964934343	0.1010306216705101	S	Q8N2M8	CLASRP	S547	CLASRP_S547	8
Bortel et al. 2024 (HeLa)	8min	Bortel et al. 2024 (HeLa) 8min	P18583_S1769	-0.1910083461756713	13.528601714044305	-2.6353147925421023	0.0144609263939704	0.0968679422747032	S	P18583	SON	S1769	SON_S1769	8
Bortel et al. 2024 (HeLa)	8min	Bortel et al. 2024 (HeLa) 8min	Q96ST3_S277	0.9981910638668144	14.200699687614144	2.635213364322962	0.0144642634590762	0.0968680427660091	S	Q96ST3	SIN3A	S277	SIN3A_S277	8
Bortel et al. 2024 (HeLa)	8min	Bortel et al. 2024 (HeLa) 8min	O15164_T101	0.5773859522279121	9.996059857503676	2.477191423695361	0.0378333572624428	0.1843430336006683	T	O15164	TRIM24	T101	TRIM24_T101	8
Bortel et al. 2024 (HeLa)	8min	Bortel et al. 2024 (HeLa) 8min	Q9ULH1_S978	0.5141736945462876	8.02397970150971	2.55191911313205	0.0285083169873873	0.1535983503528509	S	Q9ULH1	ASAP1	S978	ASAP1_S978	8
Bortel et al. 2024 (HeLa)	8min	Bortel et al. 2024 (HeLa) 8min	O00533_S1147	0.2654862390320449	11.390846880789026	2.6295375853291727	0.0149441956412894	0.0991884714923127	S	O00533	CHL1	S1147	CHL1_S1147	8
Bortel et al. 2024 (HeLa)	8min	Bortel et al. 2024 (HeLa) 8min	O00533_S1150	0.2654862390320449	11.390846880789026	2.6295375853291727	0.0149441956412894	0.0991884714923127	S	O00533	CHL1	S1150	CHL1_S1150	8
Bortel et al. 2024 (HeLa)	8min	Bortel et al. 2024 (HeLa) 8min	Q8N3F8_S616	-1.0953470360700577	8.710865809666496	-2.475886771822215	0.0379109295475251	0.1845791943022683	S	Q8N3F8	MICALL1	S616	MICALL1_S616	8
Bortel et al. 2024 (HeLa)	8min	Bortel et al. 2024 (HeLa) 8min	Q6AI39_S675	-0.8727150609547092	9.749294031780137	-2.61284131656086	0.0166032490546631	0.1062077349371168	S	Q6AI39	BICRAL	S675	BICRAL_S675	8
Bortel et al. 2024 (HeLa)	8min	Bortel et al. 2024 (HeLa) 8min	Q8TDM6_S972	0.5328193262228886	8.884695954447563	2.5083247951642966	0.0288539040248133	0.1547007370971243	S	Q8TDM6	DLG5	S972	DLG5_S972	8
Bortel et al. 2024 (HeLa)	8min	Bortel et al. 2024 (HeLa) 8min	Q7Z2Z1_S838	-0.5643723773544096	10.21890469057689	-2.592068541386045	0.018910022483999	0.1162549748283637	S	Q7Z2Z1	TICRR	S838	TICRR_S838	8
Bortel et al. 2024 (HeLa)	8min	Bortel et al. 2024 (HeLa) 8min	Q9H7C4_S149	0.4826073756390601	7.815225695960239	2.5717121183469027	0.024296135282002	0.1381804190926268	S	Q9H7C4	SYNC	S149	SYNC_S149	8
Bortel et al. 2024 (HeLa)	8min	Bortel et al. 2024 (HeLa) 8min	Q92674_T518	0.90222061268258	10.097347817352052	2.5464570906005166	0.0269532749855537	0.1479321883684292	T	Q92674	CENPI	T518	CENPI_T518	8
Bortel et al. 2024 (HeLa)	8min	Bortel et al. 2024 (HeLa) 8min	Q2KHM9_T193	-0.462755083157969	10.41177603432208	-2.563113722559522	0.0261620852925671	0.1449281373803778	T	Q2KHM9	KIAA0753	T193	KIAA0753_T193	8
Bortel et al. 2024 (HeLa)	8min	Bortel et al. 2024 (HeLa) 8min	P46940_S19	0.4157012520426999	8.99527852853439	2.562340589322144	0.0261982993975092	0.1449281373803778	S	P46940	IQGAP1	S19	IQGAP1_S19	8
Bortel et al. 2024 (HeLa)	8min	Bortel et al. 2024 (HeLa) 8min	Q96NE9_S544	-0.3654988937631458	9.774092740530818	-2.569581369361792	0.0243919961546388	0.1385364658888031	S	Q96NE9	FRMD6	S544	FRMD6_S544	8
Bortel et al. 2024 (HeLa)	8min	Bortel et al. 2024 (HeLa) 8min	Q8N9T8_S171	0.5799441532482668	10.490531835693304	2.573614347144312	0.0229906005878828	0.1331445725009086	S	Q8N9T8	KRI1	S171	KRI1_S171	8
Bortel et al. 2024 (HeLa)	8min	Bortel et al. 2024 (HeLa) 8min	Q9UPQ0_S217	-0.3229532257255627	16.160704424535936	-2.6313357199566614	0.0145923831684465	0.0974797939997098	S	Q9UPQ0	LIMCH1	S217	LIMCH1_S217	8
Bortel et al. 2024 (HeLa)	8min	Bortel et al. 2024 (HeLa) 8min	P23258_S284	-0.870174319991742	9.68810531596312	-2.574292652553385	0.0190321594836692	0.1166860257326139	S	P23258	TUBG1	S284	TUBG1_S284	8
Bortel et al. 2024 (HeLa)	8min	Bortel et al. 2024 (HeLa) 8min	O00418_S478	0.5237246015558785	8.0678549765662	2.4714612508489866	0.0381752612767359	0.1852783694354768	S	O00418	EEF2K	S478	EEF2K_S478	8
Bortel et al. 2024 (HeLa)	8min	Bortel et al. 2024 (HeLa) 8min	O75376_S70	0.5784213977775359	10.48679224445835	2.549020443524668	0.0309158361383412	0.1614100028572768	S	O75376	NCOR1	S70	NCOR1_S70	8
Bortel et al. 2024 (HeLa)	8min	Bortel et al. 2024 (HeLa) 8min	Q9BXB5_S29	-0.4276553108879479	10.027813989766653	-2.496892763454925	0.0278919405352255	0.151452717703285	S	Q9BXB5	OSBPL10	S29	OSBPL10_S29	8
Bortel et al. 2024 (HeLa)	8min	Bortel et al. 2024 (HeLa) 8min	O43719_S498	-0.1748541302687485	16.921041713258766	-2.6304254280691413	0.0146226134213015	0.0976146485237481	S	O43719	HTATSF1	S498	HTATSF1_S498	8
Bortel et al. 2024 (HeLa)	8min	Bortel et al. 2024 (HeLa) 8min	Q9UIS9_S399	1.1432719569789445	10.001346288968437	2.57332166009755	0.0196579527565852	0.1193200101321413	S	Q9UIS9	MBD1	S399	MBD1_S399	8
Bortel et al. 2024 (HeLa)	8min	Bortel et al. 2024 (HeLa) 8min	Q9NR48_S920	-1.2673293475719198	9.607465326786214	-2.5360441007155274	0.038314256166659	0.1857983361988376	S	Q9NR48	ASH1L	S920	ASH1L_S920	8
Bortel et al. 2024 (HeLa)	8min	Bortel et al. 2024 (HeLa) 8min	Q5H9R7_T631	-0.7011869671834674	9.939125448396393	-2.573814797412952	0.0210678190539217	0.1250389855064737	T	Q5H9R7	PPP6R3	T631	PPP6R3_T631	8
Bortel et al. 2024 (HeLa)	8min	Bortel et al. 2024 (HeLa) 8min	P20700_S158	0.3991109897325113	10.09244383419153	2.628829590598213	0.0146757518137308	0.0979245416788507	S	P20700	LMNB1	S158	LMNB1_S158	8
Bortel et al. 2024 (HeLa)	8min	Bortel et al. 2024 (HeLa) 8min	Q9H2G2_S341	0.5816975980599342	11.389829891946263	2.6135656433482297	0.0161776050064766	0.1044790220119274	S	Q9H2G2	SLK	S341	SLK_S341	8
Bortel et al. 2024 (HeLa)	8min	Bortel et al. 2024 (HeLa) 8min	P24941_T14	-0.2256352860988464	14.491865062272083	-2.627476409971969	0.0147209518033528	0.0981812062291781	T	P24941	CDK2	T14	CDK2_T14	8
Bortel et al. 2024 (HeLa)	8min	Bortel et al. 2024 (HeLa) 8min	P08727_S22	-0.3598772699027108	8.96939431110593	-2.608494523599032	0.0163588028097804	0.1051944604329895	S	P08727	KRT19	S22	KRT19_S22	8
Bortel et al. 2024 (HeLa)	8min	Bortel et al. 2024 (HeLa) 8min	Q6PK04_S19	-0.2433566470402226	8.965003532758224	-2.6269986310196978	0.014736942059031	0.0982204556569796	S	Q6PK04	CCDC137	S19	CCDC137_S19	8
Bortel et al. 2024 (HeLa)	8min	Bortel et al. 2024 (HeLa) 8min	Q8IWX8_Y805	0.7600036784651767	11.51854864245917	2.5265367889912302	0.0515637533759784	0.2234761421953263	Y	Q8IWX8	CHERP	Y805	CHERP_Y805	8
Bortel et al. 2024 (HeLa)	8min	Bortel et al. 2024 (HeLa) 8min	Q9UHD8_S30	0.3392958671092838	14.564938570164268	2.6267327926036548	0.0147458461511864	0.0982572097702155	S	Q9UHD8	SEPTIN9	S30	SEPTIN9_S30	8
Bortel et al. 2024 (HeLa)	8min	Bortel et al. 2024 (HeLa) 8min	Q8NG31_T1692	0.8070355355162135	9.926368854775411	2.5242712820910693	0.0351388480021047	0.176020214549626	T	Q8NG31	KNL1	T1692	KNL1_T1692	8
Bortel et al. 2024 (HeLa)	8min	Bortel et al. 2024 (HeLa) 8min	Q7Z3C6_Y15	0.8690359201144577	10.87603844061916	2.5412116553778774	0.0290393183522613	0.1553478370659725	Y	Q7Z3C6	ATG9A	Y15	ATG9A_Y15	8
Bortel et al. 2024 (HeLa)	8min	Bortel et al. 2024 (HeLa) 8min	Q9Y2I7_S329	-0.2694522486573909	11.31637415785741	-2.5691656905473312	0.0221501737829656	0.1296661951716356	S	Q9Y2I7	PIKFYVE	S329	PIKFYVE_S329	8
Bortel et al. 2024 (HeLa)	8min	Bortel et al. 2024 (HeLa) 8min	Q9H6U6_T508	0.7117189963644073	8.46110724865393	2.545707278062425	0.0617071142256137	0.2504966927056481	T	Q9H6U6	BCAS3	T508	BCAS3_T508	8
Bortel et al. 2024 (HeLa)	8min	Bortel et al. 2024 (HeLa) 8min	Q13415_S383	0.7331965856090523	9.674074234902198	2.5014813939282536	0.045619862004879	0.2076311357031069	S	Q13415	ORC1	S383	ORC1_S383	8
Bortel et al. 2024 (HeLa)	8min	Bortel et al. 2024 (HeLa) 8min	O60343_T105	-0.6753897474366521	13.087120283266358	-2.523978300385071	0.0517272928700118	0.2238189839437118	T	O60343	TBC1D4	T105	TBC1D4_T105	8
Bortel et al. 2024 (HeLa)	8min	Bortel et al. 2024 (HeLa) 8min	Q5JSZ5_T1452	-0.6172268676592481	11.777105699988908	-2.595940687146005	0.0181850987342754	0.1128691558094377	T	Q5JSZ5	PRRC2B	T1452	PRRC2B_T1452	8
Bortel et al. 2024 (HeLa)	8min	Bortel et al. 2024 (HeLa) 8min	Q86U44_S58	0.7747248186053906	11.22785019325851	2.5131494155230087	0.0328016864591923	0.1678302115219494	S	Q86U44	METTL3	S58	METTL3_S58	8
Bortel et al. 2024 (HeLa)	8min	Bortel et al. 2024 (HeLa) 8min	Q9NR30_S7	-0.8686521212253258	9.173839968326778	-2.576533942664792	0.0209540150189688	0.1246426201424139	S	Q9NR30	DDX21	S7	DDX21_S7	8
Bortel et al. 2024 (HeLa)	8min	Bortel et al. 2024 (HeLa) 8min	O43765_T303	-2.5766846569020547	10.380774628491457	-2.579250643762545	0.0200813964790587	0.1210459837422156	T	O43765	SGTA	T303	SGTA_T303	8
Bortel et al. 2024 (HeLa)	8min	Bortel et al. 2024 (HeLa) 8min	Q9P2B4_S488	0.9739905616736078	11.53391639088698	2.6182033163613307	0.0153300342301615	0.1008138177982141	S	Q9P2B4	CTTNBP2NL	S488	CTTNBP2NL_S488	8
Bortel et al. 2024 (HeLa)	8min	Bortel et al. 2024 (HeLa) 8min	Q9UQ16_S801	0.7312103462743913	9.952403847793436	2.55145471065376	0.0267134550833708	0.1469139262119974	S	Q9UQ16	DNM3	S801	DNM3_S801	8
Bortel et al. 2024 (HeLa)	8min	Bortel et al. 2024 (HeLa) 8min	Q13136_S776	0.901900776112644	10.809108236512406	2.5980765489650084	0.0175960146694344	0.1103639904809719	S	Q13136	PPFIA1	S776	PPFIA1_S776	8
Bortel et al. 2024 (HeLa)	8min	Bortel et al. 2024 (HeLa) 8min	P39880_S1216	0.3865061564089345	14.793936725296922	2.62297211138128	0.0148723486470194	0.0988968789506131	S	P39880	CUX1	S1216	CUX1_S1216	8
Bortel et al. 2024 (HeLa)	8min	Bortel et al. 2024 (HeLa) 8min	Q15014_S90	0.557257773929889	9.466919708591126	2.5301984869438803	0.0438644736517558	0.2025406472227312	S	Q15014	MORF4L2	S90	MORF4L2_S90	8
Bortel et al. 2024 (HeLa)	8min	Bortel et al. 2024 (HeLa) 8min	Q9H9C1_S93	0.7502207629620994	9.554285469778108	2.5663515299508046	0.0213832293171458	0.1262940214013885	S	Q9H9C1	VIPAS39	S93	VIPAS39_S93	8
Bortel et al. 2024 (HeLa)	8min	Bortel et al. 2024 (HeLa) 8min	O14522_T210	0.7794211885828837	8.622084496754612	2.4964810669014086	0.045933003796947	0.2086830855747549	T	O14522	PTPRT	T210	PTPRT_T210	8
Bortel et al. 2024 (HeLa)	8min	Bortel et al. 2024 (HeLa) 8min	Q08J23_S593	-0.2672653194593852	11.150201208376782	-2.6220588654318884	0.0149032215156395	0.0990118560434114	S	Q08J23	NSUN2	S593	NSUN2_S593	8
Bortel et al. 2024 (HeLa)	8min	Bortel et al. 2024 (HeLa) 8min	Q5TCX8_S528	-0.5033272862719667	10.166536570130942	-2.550068232310968	0.0240422578884142	0.1371862102029876	S	Q5TCX8	MAP3K21	S528	MAP3K21_S528	8
Bortel et al. 2024 (HeLa)	8min	Bortel et al. 2024 (HeLa) 8min	Q6P0N0_T147	-0.5316963858296635	8.729394774929128	-2.524493461767027	0.0389722295369389	0.1879886254867829	T	Q6P0N0	MIS18BP1	T147	MIS18BP1_T147	8
Bortel et al. 2024 (HeLa)	8min	Bortel et al. 2024 (HeLa) 8min	Q9C0A6_S852	-0.311148256164067	12.827078656563172	-2.620571918525896	0.0149536170883846	0.0991884714923127	S	Q9C0A6	SETD5	S852	SETD5_S852	8
Bortel et al. 2024 (HeLa)	8min	Bortel et al. 2024 (HeLa) 8min	Q9C0A6_T855	-0.311148256164067	12.827078656563172	-2.620571918525896	0.0149536170883846	0.0991884714923127	T	Q9C0A6	SETD5	T855	SETD5_T855	8
Bortel et al. 2024 (HeLa)	8min	Bortel et al. 2024 (HeLa) 8min	Q96FF9_S107	0.6760934612249638	14.01085738834057	2.615334236709684	0.0154291738087909	0.1012379962878541	S	Q96FF9	CDCA5	S107	CDCA5_S107	8
Bortel et al. 2024 (HeLa)	8min	Bortel et al. 2024 (HeLa) 8min	Q9HB96_S210	-0.2933128472050281	8.920645698072752	-2.5945238703224645	0.0177300970144068	0.1108948731967159	S	Q9HB96	FANCE	S210	FANCE_S210	8
Bortel et al. 2024 (HeLa)	8min	Bortel et al. 2024 (HeLa) 8min	Q5M775_S863	-0.4390539587024467	11.147858921510494	-2.5975103975387586	0.0171643403745192	0.1085201650001318	S	Q5M775	SPECC1	S863	SPECC1_S863	8
Bortel et al. 2024 (HeLa)	8min	Bortel et al. 2024 (HeLa) 8min	Q9Y4F5_S721	0.2299280392052516	9.424706727947374	2.614136255341841	0.015470747043683	0.1013278331192173	S	Q9Y4F5	CEP170B	S721	CEP170B_S721	8
Bortel et al. 2024 (HeLa)	8min	Bortel et al. 2024 (HeLa) 8min	P41162_S139	-0.2208546063974825	15.246430620627564	-2.619127575201305	0.0150027214017488	0.0994915518202399	S	P41162	ETV3	S139	ETV3_S139	8
Bortel et al. 2024 (HeLa)	8min	Bortel et al. 2024 (HeLa) 8min	Q14669_S100	-0.3927949125616514	13.347885558218096	-2.6178833334157625	0.0150451436712677	0.0997048509796581	S	Q14669	TRIP12	S100	TRIP12_S100	8
Bortel et al. 2024 (HeLa)	8min	Bortel et al. 2024 (HeLa) 8min	Q03001_S3968	-0.1999085695515869	13.482315656560832	-2.6175676985944563	0.015055923035786	0.0997536150421458	S	Q03001	DST	S3968	DST_S3968	8
Bortel et al. 2024 (HeLa)	8min	Bortel et al. 2024 (HeLa) 8min	Q6ZRP7_S578	0.4516258628034553	10.11843430839624	2.518539651460624	0.0393159221528266	0.1889968288845416	S	Q6ZRP7	QSOX2	S578	QSOX2_S578	8
Bortel et al. 2024 (HeLa)	8min	Bortel et al. 2024 (HeLa) 8min	Q92733_S114	0.7603238799015077	10.188237120840522	2.5305229800603524	0.0318743616310753	0.1647789033586424	S	Q92733	PRCC	S114	PRCC_S114	8
Bortel et al. 2024 (HeLa)	8min	Bortel et al. 2024 (HeLa) 8min	Q8IW35_S416	0.3615037997237547	10.212523872930095	2.5949393074287173	0.0172601722521034	0.1090314910526609	S	Q8IW35	CEP97	S416	CEP97_S416	8
Bortel et al. 2024 (HeLa)	8min	Bortel et al. 2024 (HeLa) 8min	P31949_S6	-0.3176418302246002	10.669731284180774	-2.611528514151235	0.0155616060948612	0.1017079968609515	S	P31949	S100A11	S6	S100A11_S6	8
Bortel et al. 2024 (HeLa)	8min	Bortel et al. 2024 (HeLa) 8min	O75153_S1295	-0.4375771249885378	8.556087534081758	-2.5299337027455104	0.0319053812358581	0.1648642586312932	S	O75153	CLUH	S1295	CLUH_S1295	8
Bortel et al. 2024 (HeLa)	8min	Bortel et al. 2024 (HeLa) 8min	O75410_S131	-0.454351540113743	9.1975789579295	-2.56331887415772	0.0224038263438895	0.130571933591997	S	O75410	TACC1	S131	TACC1_S131	8
Bortel et al. 2024 (HeLa)	8min	Bortel et al. 2024 (HeLa) 8min	Q8IXT5_S278	0.9496302687663452	12.792502126835778	2.6161008323142325	0.0151061134369558	0.0999952694002715	S	Q8IXT5	RBM12B	S278	RBM12B_S278	8
Bortel et al. 2024 (HeLa)	8min	Bortel et al. 2024 (HeLa) 8min	Q9Y608_S324	-1.2609466414533088	11.94089180237394	-2.579445447548113	0.0194105971516592	0.1183839369055078	S	Q9Y608	LRRFIP2	S324	LRRFIP2_S324	8
Bortel et al. 2024 (HeLa)	8min	Bortel et al. 2024 (HeLa) 8min	Q14687_S572	0.6577681067209964	8.472201474512335	2.505997762258724	0.023292586875138	0.1342800594488237	S	Q14687	GSE1	S572	GSE1_S572	8
Bortel et al. 2024 (HeLa)	8min	Bortel et al. 2024 (HeLa) 8min	O00180_S300	0.8217874748308578	9.964663160728666	2.567319223691826	0.0213420792187748	0.126127622201106	S	O00180	KCNK1	S300	KCNK1_S300	8
Bortel et al. 2024 (HeLa)	8min	Bortel et al. 2024 (HeLa) 8min	Q9H792_Y635	0.8737836202691991	11.331227531131573	2.614916128837772	0.0151467635584318	0.1001306942086397	Y	Q9H792	PEAK1	Y635	PEAK1_Y635	8
Bortel et al. 2024 (HeLa)	8min	Bortel et al. 2024 (HeLa) 8min	Q9Y3Q8_S49	-0.2907025687224926	11.14874726330912	-2.614807146973591	0.015150508132663	0.1001306942086397	S	Q9Y3Q8	TSC22D4	S49	TSC22D4_S49	8
Bortel et al. 2024 (HeLa)	8min	Bortel et al. 2024 (HeLa) 8min	Q5VYV7_S396	-0.3095817705728851	9.846001590365002	-2.556002034392937	0.0227251919017565	0.1319744813111572	S	Q5VYV7	SLX4IP	S396	SLX4IP_S396	8
Bortel et al. 2024 (HeLa)	8min	Bortel et al. 2024 (HeLa) 8min	P02545_S603	-0.5293211597878749	11.66590973018031	-2.4334781198219595	0.0374107757541022	0.1832455585778376	S	P02545	LMNA	S603	LMNA_S603	8
Bortel et al. 2024 (HeLa)	8min	Bortel et al. 2024 (HeLa) 8min	Q8WWI1_T1048	-0.2243763890634564	14.283031837382817	-2.6135674366955373	0.0151931650938598	0.1002528854880878	T	Q8WWI1	LMO7	T1048	LMO7_T1048	8
Bortel et al. 2024 (HeLa)	8min	Bortel et al. 2024 (HeLa) 8min	Q5T1M5_S984	0.779702850708901	12.263156188888154	2.591363069320856	0.0173943078166832	0.1096496981900168	S	Q5T1M5	FKBP15	S984	FKBP15_S984	8
Bortel et al. 2024 (HeLa)	8min	Bortel et al. 2024 (HeLa) 8min	Q9BTE7_S9	-0.2067839355831608	13.803166104873394	-2.613334649116766	0.0152011875570749	0.1002816852189223	S	Q9BTE7	DCUN1D5	S9	DCUN1D5_S9	8
Bortel et al. 2024 (HeLa)	8min	Bortel et al. 2024 (HeLa) 8min	Q9UKX7_S330	-0.5451913839081817	8.098918001106243	-2.613144703721655	0.0152077365031983	0.1002816852189223	S	Q9UKX7	NUP50	S330	NUP50_S330	8
Bortel et al. 2024 (HeLa)	8min	Bortel et al. 2024 (HeLa) 8min	O14974_S509	1.294393348920423	9.90295070363235	2.552165443350172	0.0239467320637828	0.136833776258641	S	O14974	PPP1R12A	S509	PPP1R12A_S509	8
Bortel et al. 2024 (HeLa)	8min	Bortel et al. 2024 (HeLa) 8min	P18583_S94	-0.2143642939809389	14.4808600568691	-2.613132222499561	0.0152081669237453	0.1002816852189223	S	P18583	SON	S94	SON_S94	8
Bortel et al. 2024 (HeLa)	8min	Bortel et al. 2024 (HeLa) 8min	P50402_S60	0.6030662950806871	11.732184762456592	2.50265005386772	0.0531127329784058	0.2278503334185719	S	P50402	EMD	S60	EMD_S60	8
Bortel et al. 2024 (HeLa)	8min	Bortel et al. 2024 (HeLa) 8min	O95677_S361	-0.1555960966673151	16.0209210451847	-2.612721353997252	0.0152223422719154	0.1003099275592697	S	O95677	EYA4	S361	EYA4_S361	8
Bortel et al. 2024 (HeLa)	8min	Bortel et al. 2024 (HeLa) 8min	Q9Y3M8_S133	0.6950089468688727	12.164238034228108	2.612718223063079	0.0152224503395098	0.1003099275592697	S	Q9Y3M8	STARD13	S133	STARD13_S133	8
Bortel et al. 2024 (HeLa)	8min	Bortel et al. 2024 (HeLa) 8min	Q8IVF2_S4477	-0.4061609880665333	10.901320653918606	-2.607493940871364	0.0157031647738189	0.1022529213130388	S	Q8IVF2	AHNAK2	S4477	AHNAK2_S4477	8
Bortel et al. 2024 (HeLa)	8min	Bortel et al. 2024 (HeLa) 8min	Q2M2I8_T606	-0.2856221020427831	12.884642437997726	-2.607166218970609	0.0157147161821402	0.1022596315900529	T	Q2M2I8	AAK1	T606	AAK1_T606	8
Bortel et al. 2024 (HeLa)	8min	Bortel et al. 2024 (HeLa) 8min	Q6PKG0_Y777	1.3371523359038715	13.24117394348394	2.606612134060452	0.0157342644514729	0.1022957453837207	Y	Q6PKG0	LARP1	Y777	LARP1_Y777	8
Bortel et al. 2024 (HeLa)	8min	Bortel et al. 2024 (HeLa) 8min	Q15772_S2130	0.3478354673283377	10.746028852662468	2.5238393582753123	0.0322279629925216	0.1658551311152379	S	Q15772	SPEG	S2130	SPEG_S2130	8
Bortel et al. 2024 (HeLa)	8min	Bortel et al. 2024 (HeLa) 8min	O15042_S67	-0.4027622263605046	13.400021587878651	-2.611697296103695	0.0152577270358549	0.1004742688885491	S	O15042	U2SURP	S67	U2SURP_S67	8
Bortel et al. 2024 (HeLa)	8min	Bortel et al. 2024 (HeLa) 8min	Q02952_S783	-0.9124766146253692	13.128759977782655	-2.6113710665464467	0.0152690155505213	0.1005259030114365	S	Q02952	AKAP12	S783	AKAP12_S783	8
Bortel et al. 2024 (HeLa)	8min	Bortel et al. 2024 (HeLa) 8min	Q16890_S149	0.7034785699165074	9.16105978670608	2.5777198499588696	0.0188956117880094	0.1161908781371929	S	Q16890	TPD52L1	S149	TPD52L1_S149	8
Bortel et al. 2024 (HeLa)	8min	Bortel et al. 2024 (HeLa) 8min	Q9Y3M8_S589	0.9128758729625694	10.681438681268672	2.610957336201105	0.0152833430885085	0.1005816590471292	S	Q9Y3M8	STARD13	S589	STARD13_S589	8
Bortel et al. 2024 (HeLa)	8min	Bortel et al. 2024 (HeLa) 8min	Q96JM2_S688	-0.4687081065679628	10.010601906000002	-2.610532711624455	0.015298060969411	0.1006489530250582	S	Q96JM2	ZNF462	S688	ZNF462_S688	8
Bortel et al. 2024 (HeLa)	8min	Bortel et al. 2024 (HeLa) 8min	A6NHR9_S13	0.3100105555222612	11.462519976225158	2.536841841598449	0.0259120693984414	0.1439729480924458	S	A6NHR9	SMCHD1	S13	SMCHD1_S13	8
Bortel et al. 2024 (HeLa)	8min	Bortel et al. 2024 (HeLa) 8min	Q4AC94_T727	-1.4870238678345906	9.713579733372852	-2.498088142126315	0.0534142642021748	0.2286415927585462	T	Q4AC94	C2CD3	T727	C2CD3_T727	8
Bortel et al. 2024 (HeLa)	8min	Bortel et al. 2024 (HeLa) 8min	O43402_S103	-0.2519820278925051	7.806713556254451	-2.5641944209809453	0.0207048783568841	0.1236398828606155	S	O43402	EMC8	S103	EMC8_S103	8
Bortel et al. 2024 (HeLa)	8min	Bortel et al. 2024 (HeLa) 8min	P48634_T609	-1.6069224698459	12.942460131431922	-2.520636170258632	0.0323988165590285	0.1663820169152366	T	P48634	PRRC2A	T609	PRRC2A_T609	8
Bortel et al. 2024 (HeLa)	8min	Bortel et al. 2024 (HeLa) 8min	Q96Q15_S3556	-0.2845494240865331	12.689438497772027	-2.609164664313897	0.015345568952788	0.1008748418989659	S	Q96Q15	SMG1	S3556	SMG1_S3556	8
Bortel et al. 2024 (HeLa)	8min	Bortel et al. 2024 (HeLa) 8min	Q96JM3_T169	-0.4196898513553222	14.080383713662844	-2.6091455796421297	0.0153462326782061	0.1008748418989659	T	Q96JM3	CHAMP1	T169	CHAMP1_T169	8
Bortel et al. 2024 (HeLa)	8min	Bortel et al. 2024 (HeLa) 8min	Q03252_S422	-0.5554444060940007	10.219547411655832	-2.475595582460336	0.0472655889128087	0.2123179583945884	S	Q03252	LMNB2	S422	LMNB2_S422	8
Bortel et al. 2024 (HeLa)	8min	Bortel et al. 2024 (HeLa) 8min	O75391_S202	0.3344953984003549	8.890732494579048	2.5974135141755244	0.0163946416758213	0.1053220008449369	S	O75391	SPAG7	S202	SPAG7_S202	8
Bortel et al. 2024 (HeLa)	8min	Bortel et al. 2024 (HeLa) 8min	Q9BXI6_S43	0.5836137777260166	8.927463708457946	2.5000078496664617	0.0365023601947713	0.180739059419144	S	Q9BXI6	TBC1D10A	S43	TBC1D10A_S43	8
Bortel et al. 2024 (HeLa)	8min	Bortel et al. 2024 (HeLa) 8min	Q9ULD4_S26	-0.4013568320001521	8.9038210275225	-2.541656450766474	0.0256828841331583	0.143108583687897	S	Q9ULD4	BRPF3	S26	BRPF3_S26	8
Bortel et al. 2024 (HeLa)	8min	Bortel et al. 2024 (HeLa) 8min	O94888_S280	0.9900654836516464	12.4775597559951	2.602964124386894	0.0158635370471721	0.1029065354301432	S	O94888	UBXN7	S280	UBXN7_S280	8
Bortel et al. 2024 (HeLa)	8min	Bortel et al. 2024 (HeLa) 8min	O00267_S671	-0.313096316923195	11.40146955383817	-2.588031587206775	0.0175201465532528	0.1101012830487712	S	O00267	SUPT5H	S671	SUPT5H_S671	8
Bortel et al. 2024 (HeLa)	8min	Bortel et al. 2024 (HeLa) 8min	Q6ZRS2_S2430	-0.2182075612042116	12.525565383344164	-2.5884935213812823	0.0170922502996999	0.1082365405329307	S	Q6ZRS2	SRCAP	S2430	SRCAP_S2430	8
Bortel et al. 2024 (HeLa)	8min	Bortel et al. 2024 (HeLa) 8min	Q6ZRS2_T2425	-0.2182075612042116	12.525565383344164	-2.5884935213812823	0.0170922502996999	0.1082365405329307	T	Q6ZRS2	SRCAP	T2425	SRCAP_T2425	8
Bortel et al. 2024 (HeLa)	8min	Bortel et al. 2024 (HeLa) 8min	Q96MG7_S304	-0.7113794546679078	9.842760557352062	-2.531945023002197	0.0276616899426219	0.1506513292934095	S	Q96MG7	NSMCE3	S304	NSMCE3_S304	8
Bortel et al. 2024 (HeLa)	8min	Bortel et al. 2024 (HeLa) 8min	Q9HCH0_S1295	0.6999597677793741	8.96778466036747	2.510244914684233	0.0641289601650436	0.2559452983099519	S	Q9HCH0	NCKAP5L	S1295	NCKAP5L_S1295	8
Bortel et al. 2024 (HeLa)	8min	Bortel et al. 2024 (HeLa) 8min	P47914_S142	0.2485697653205356	11.193131782247626	2.606970263199512	0.0154220618473863	0.1012379962878541	S	P47914	RPL29	S142	RPL29_S142	8
Bortel et al. 2024 (HeLa)	8min	Bortel et al. 2024 (HeLa) 8min	P35611_S481	-1.6896896114255355	11.200955843526996	-2.4536510389148183	0.0432703349585147	0.2007190100310738	S	P35611	ADD1	S481	ADD1_S481	8
Bortel et al. 2024 (HeLa)	8min	Bortel et al. 2024 (HeLa) 8min	P49006_T85	-0.3103850612944612	12.80050129302912	-2.6067275549751074	0.0154305440840769	0.1012379962878541	T	P49006	MARCKSL1	T85	MARCKSL1_T85	8
Bortel et al. 2024 (HeLa)	8min	Bortel et al. 2024 (HeLa) 8min	Q9Y6N7_S1492	0.662362329927527	10.070167515653276	2.5321456380168	0.0248737753712455	0.1401805983861904	S	Q9Y6N7	ROBO1	S1492	ROBO1_S1492	8
Bortel et al. 2024 (HeLa)	8min	Bortel et al. 2024 (HeLa) 8min	Q9Y2X7_S570	1.861230059806693	9.54290403733532	2.4888152327872137	0.0341459905903979	0.172528667410399	S	Q9Y2X7	GIT1	S570	GIT1_S570	8
Bortel et al. 2024 (HeLa)	8min	Bortel et al. 2024 (HeLa) 8min	Q9C0C2_S498	0.2771073016593668	16.67359464809198	2.6062666522796287	0.0154466638520235	0.1012721534332242	S	Q9C0C2	TNKS1BP1	S498	TNKS1BP1_S498	8
Bortel et al. 2024 (HeLa)	8min	Bortel et al. 2024 (HeLa) 8min	Q9H0D6_S784	1.175188089613469	10.603821202326726	2.52622771280198	0.0297988601206661	0.1579097301729971	S	Q9H0D6	XRN2	S784	XRN2_S784	8
Bortel et al. 2024 (HeLa)	8min	Bortel et al. 2024 (HeLa) 8min	P42167_T211	-0.3904288570199146	10.299257325545804	-2.60601991886043	0.0154552996597224	0.1012721534332242	T	P42167	TMPO	T211	TMPO_T211	8
Bortel et al. 2024 (HeLa)	8min	Bortel et al. 2024 (HeLa) 8min	Q9Y5X3_S193	0.5029023840311284	7.708036185080886	2.4525696346054104	0.0433395927182358	0.2009170726019414	S	Q9Y5X3	SNX5	S193	SNX5_S193	8
Bortel et al. 2024 (HeLa)	8min	Bortel et al. 2024 (HeLa) 8min	P15924_S176	0.3167176066236745	10.971928632012643	2.5596775285665463	0.0208954948144739	0.1244976978535444	S	P15924	DSP	S176	DSP_S176	8
Bortel et al. 2024 (HeLa)	8min	Bortel et al. 2024 (HeLa) 8min	Q8WUY3_S754	-0.6144705646856625	11.100035452223286	-2.5898004828299253	0.0170433944620504	0.1080749700164936	S	Q8WUY3	PRUNE2	S754	PRUNE2_S754	8
Bortel et al. 2024 (HeLa)	8min	Bortel et al. 2024 (HeLa) 8min	P35658_S537	0.8973158850788554	10.943933732813589	2.6047051740298777	0.0155013926255837	0.1015057506331457	S	P35658	NUP214	S537	NUP214_S537	8
Bortel et al. 2024 (HeLa)	8min	Bortel et al. 2024 (HeLa) 8min	O94842_S178	1.9223589511502848	14.749978443454406	2.578634875280919	0.0183416707354195	0.1136474239213981	S	O94842	TOX4	S178	TOX4_S178	8
Bortel et al. 2024 (HeLa)	8min	Bortel et al. 2024 (HeLa) 8min	Q5JRA6_S1906	0.4183001475292407	10.003244495714654	2.604307595894441	0.015515356401299	0.1015515773974136	S	Q5JRA6	MIA3	S1906	MIA3_S1906	8
Bortel et al. 2024 (HeLa)	8min	Bortel et al. 2024 (HeLa) 8min	Q6UB98_S1401	-0.7730084519344782	9.101357242953863	-2.499886572274339	0.0404130508228134	0.1920789158830343	S	Q6UB98	ANKRD12	S1401	ANKRD12_S1401	8
Bortel et al. 2024 (HeLa)	8min	Bortel et al. 2024 (HeLa) 8min	O94811_S32	-0.4223794514051793	11.627626587156128	-2.5944151930720927	0.0165039823655236	0.105813461256883	S	O94811	TPPP	S32	TPPP_S32	8
Bortel et al. 2024 (HeLa)	8min	Bortel et al. 2024 (HeLa) 8min	Q99689_S7	0.2982323216254592	9.078404869991132	2.604163414367894	0.0155204232629408	0.1015619438788355	S	Q99689	FEZ1	S7	FEZ1_S7	8
Bortel et al. 2024 (HeLa)	8min	Bortel et al. 2024 (HeLa) 8min	O43303_S170	-0.418733951539334	9.571101528485398	-2.49315398349579	0.0368971310771731	0.1820445761555486	S	O43303	CCP110	S170	CCP110_S170	8
Bortel et al. 2024 (HeLa)	8min	Bortel et al. 2024 (HeLa) 8min	Q8N720_S12	-0.2290276778453357	11.10725427469181	-2.602993210436061	0.0155616041105544	0.1017079968609515	S	Q8N720	ZNF655	S12	ZNF655_S12	8
Bortel et al. 2024 (HeLa)	8min	Bortel et al. 2024 (HeLa) 8min	P38398_S1280	-0.4828746779269774	8.623245826594243	-2.602711361746978	0.0155715379478346	0.1017366065473694	S	P38398	BRCA1	S1280	BRCA1_S1280	8
Bortel et al. 2024 (HeLa)	8min	Bortel et al. 2024 (HeLa) 8min	Q12802_S700	-0.6877576671877783	10.436894823980802	-2.5425964293055223	0.0233255205038309	0.1343902099132992	S	Q12802	AKAP13	S700	AKAP13_S700	8
Bortel et al. 2024 (HeLa)	8min	Bortel et al. 2024 (HeLa) 8min	P48681_S51	-0.772397168876493	8.750367296182105	-2.485282750244968	0.0542706345293137	0.2307827668426803	S	P48681	NES	S51	NES_S51	8
Bortel et al. 2024 (HeLa)	8min	Bortel et al. 2024 (HeLa) 8min	Q99759_S166	0.9050699586535078	9.740197782614436	2.5710521022373563	0.0191621297450025	0.1171626213534344	S	Q99759	MAP3K3	S166	MAP3K3_S166	8
Bortel et al. 2024 (HeLa)	8min	Bortel et al. 2024 (HeLa) 8min	Q96RT1_T485	0.770550357378962	10.059666053424944	2.4465276963845186	0.0437286414578689	0.2021375168468611	T	Q96RT1	ERBIN	T485	ERBIN_T485	8
Bortel et al. 2024 (HeLa)	8min	Bortel et al. 2024 (HeLa) 8min	Q9H2H9_S56	0.3030563037723421	14.62060494004226	2.601746799272104	0.0156055790987749	0.1018861282125678	S	Q9H2H9	SLC38A1	S56	SLC38A1_S56	8
Bortel et al. 2024 (HeLa)	8min	Bortel et al. 2024 (HeLa) 8min	Q9UMX1_S342	0.3971393631581179	13.723883583910768	2.3806018116602683	0.0331018108743652	0.168848797491136	S	Q9UMX1	SUFU	S342	SUFU_S342	8
Bortel et al. 2024 (HeLa)	8min	Bortel et al. 2024 (HeLa) 8min	O75448_S862	1.2610846082627134	14.024354847012203	2.596218215684457	0.0161052126039323	0.1041498989394687	S	O75448	MED24	S862	MED24_S862	8
Bortel et al. 2024 (HeLa)	8min	Bortel et al. 2024 (HeLa) 8min	Q15345_S326	1.8215065954138223	11.090839811114572	2.519419667702108	0.0301504188999064	0.1586637907782659	S	Q15345	LRRC41	S326	LRRC41_S326	8
Bortel et al. 2024 (HeLa)	8min	Bortel et al. 2024 (HeLa) 8min	P78411_T237	-0.4071432165713773	10.94434630104558	-2.600709664378306	0.0156422590583944	0.1020614526479576	T	P78411	IRX5	T237	IRX5_T237	8
Bortel et al. 2024 (HeLa)	8min	Bortel et al. 2024 (HeLa) 8min	Q8TDY2_S624	-0.4254446425960694	9.701457223795252	-2.584912658574148	0.0172267825737785	0.1088441501774232	S	Q8TDY2	RB1CC1	S624	RB1CC1_S624	8
Bortel et al. 2024 (HeLa)	8min	Bortel et al. 2024 (HeLa) 8min	P61978_S116	0.2381195668110969	18.357407217376007	2.600315762522889	0.0156562111384145	0.1021236712360374	S	P61978	HNRNPK	S116	HNRNPK_S116	8
Bortel et al. 2024 (HeLa)	8min	Bortel et al. 2024 (HeLa) 8min	P26583_S58	-0.2978151604617274	8.908613144786159	-2.6000451199917665	0.0156658040892621	0.1021236712360374	S	P26583	HMGB2	S58	HMGB2_S58	8
Bortel et al. 2024 (HeLa)	8min	Bortel et al. 2024 (HeLa) 8min	P26583_S66	-0.2978151604617274	8.908613144786159	-2.6000451199917665	0.0156658040892621	0.1021236712360374	S	P26583	HMGB2	S66	HMGB2_S66	8
Bortel et al. 2024 (HeLa)	8min	Bortel et al. 2024 (HeLa) 8min	P49321_S176	-0.5880717473186099	9.72959409340483	-2.56827354123582	0.0187511562834247	0.1155218605680082	S	P49321	NASP	S176	NASP_S176	8
Bortel et al. 2024 (HeLa)	8min	Bortel et al. 2024 (HeLa) 8min	Q9C0H5_S246	0.8075520525328681	11.821447087568243	2.549076306161664	0.0221307457263375	0.1296006539759532	S	Q9C0H5	ARHGAP39	S246	ARHGAP39_S246	8
Bortel et al. 2024 (HeLa)	8min	Bortel et al. 2024 (HeLa) 8min	Q7Z6Z7_S1395	-0.235665736266494	14.707235455177637	-2.599212541426797	0.0156953493713158	0.1022248586817506	S	Q7Z6Z7	HUWE1	S1395	HUWE1_S1395	8
Bortel et al. 2024 (HeLa)	8min	Bortel et al. 2024 (HeLa) 8min	Q14934_S870	0.6979921447619848	8.192549260809917	2.47958874399502	0.0546561959985067	0.2321331792422634	S	Q14934	NFATC4	S870	NFATC4_S870	8
Bortel et al. 2024 (HeLa)	8min	Bortel et al. 2024 (HeLa) 8min	Q9Y4B5_S1814	0.3813121930230956	13.528433716925576	2.598827343182702	0.0157090363129294	0.1022596315900529	S	Q9Y4B5	MTCL1	S1814	MTCL1_S1814	8
Bortel et al. 2024 (HeLa)	8min	Bortel et al. 2024 (HeLa) 8min	Q9UGV2_S335	-1.5251705957039157	9.743402355514505	-2.4577287674662567	0.0299748942970742	0.1581969127254999	S	Q9UGV2	NDRG3	S335	NDRG3_S335	8
Bortel et al. 2024 (HeLa)	8min	Bortel et al. 2024 (HeLa) 8min	Q32MZ4_S618	0.28609354080087	10.675779674611718	2.5927498037228536	0.0162308078115802	0.1046674953665644	S	Q32MZ4	LRRFIP1	S618	LRRFIP1_S618	8
Bortel et al. 2024 (HeLa)	8min	Bortel et al. 2024 (HeLa) 8min	Q8WYP5_S1214	0.7659395431666116	13.58982184367896	2.597961632939034	0.015739837616358	0.1023086889050984	S	Q8WYP5	AHCTF1	S1214	AHCTF1_S1214	8
Bortel et al. 2024 (HeLa)	8min	Bortel et al. 2024 (HeLa) 8min	Q9H7P9_S1261	-0.1939939227214218	15.100873077867124	-2.5978642223031154	0.0157433069418421	0.1023086889050984	S	Q9H7P9	PLEKHG2	S1261	PLEKHG2_S1261	8
Bortel et al. 2024 (HeLa)	8min	Bortel et al. 2024 (HeLa) 8min	P40123_T311	0.4217520677620126	12.395851843899926	2.547410370824903	0.0222041398203467	0.1298134083195197	T	P40123	CAP2	T311	CAP2_T311	8
Bortel et al. 2024 (HeLa)	8min	Bortel et al. 2024 (HeLa) 8min	O60885_S1314	0.5369891717825777	8.90313476244742	2.491141745755536	0.0462698728466667	0.2095981392474687	S	O60885	BRD4	S1314	BRD4_S1314	8
Bortel et al. 2024 (HeLa)	8min	Bortel et al. 2024 (HeLa) 8min	O60885_T1309	0.5369891717825777	8.90313476244742	2.491141745755536	0.0462698728466667	0.2095981392474687	T	O60885	BRD4	T1309	BRD4_T1309	8
Bortel et al. 2024 (HeLa)	8min	Bortel et al. 2024 (HeLa) 8min	O43524_S311	0.4591328918235691	7.876694823430083	2.400832798970076	0.0369723338689054	0.1822194662819178	S	O43524	FOXO3	S311	FOXO3_S311	8
Bortel et al. 2024 (HeLa)	8min	Bortel et al. 2024 (HeLa) 8min	Q6XZF7_Y430	-0.8389647498379524	10.819578932791863	-2.4399067355524884	0.0441590874140946	0.2034821159778108	Y	Q6XZF7	DNMBP	Y430	DNMBP_Y430	8
Bortel et al. 2024 (HeLa)	8min	Bortel et al. 2024 (HeLa) 8min	P49790_T369	0.3058822818533446	9.04051702787601	2.574287072829029	0.0180484368061695	0.1122163941932587	T	P49790	NUP153	T369	NUP153_T369	8
Bortel et al. 2024 (HeLa)	8min	Bortel et al. 2024 (HeLa) 8min	P54105_S195	0.6201251779805368	11.608102371592912	2.5867395175708388	0.0167870184712122	0.1069495704461746	S	P54105	CLNS1A	S195	CLNS1A_S195	8
Bortel et al. 2024 (HeLa)	8min	Bortel et al. 2024 (HeLa) 8min	P14625_S523	-1.82392949170416	11.155890433940854	-2.4903455643747483	0.0655350883424231	0.2590399404875581	S	P14625	HSP90B1	S523	HSP90B1_S523	8
Bortel et al. 2024 (HeLa)	8min	Bortel et al. 2024 (HeLa) 8min	P14625_T519	-1.82392949170416	11.155890433940854	-2.4903455643747483	0.0655350883424231	0.2590399404875581	T	P14625	HSP90B1	T519	HSP90B1_T519	8
Bortel et al. 2024 (HeLa)	8min	Bortel et al. 2024 (HeLa) 8min	P14625_T522	-1.82392949170416	11.155890433940854	-2.4903455643747483	0.0655350883424231	0.2590399404875581	T	P14625	HSP90B1	T522	HSP90B1_T522	8
Bortel et al. 2024 (HeLa)	8min	Bortel et al. 2024 (HeLa) 8min	Q14676_T1567	-0.619128726027439	12.052239072707938	-2.5857128410923376	0.0168252198415919	0.1070959659945884	T	Q14676	MDC1	T1567	MDC1_T1567	8
Bortel et al. 2024 (HeLa)	8min	Bortel et al. 2024 (HeLa) 8min	Q96EY7_S679	0.7714032857264339	8.818991028284735	2.4733546774575217	0.0550817331554323	0.2331100518257258	S	Q96EY7	PTCD3	S679	PTCD3_S679	8
Bortel et al. 2024 (HeLa)	8min	Bortel et al. 2024 (HeLa) 8min	P51532_S1452	-0.2574702656094896	15.110020087197183	-2.595424494914912	0.0158304323882986	0.1027374978879143	S	P51532	SMARCA4	S1452	SMARCA4_S1452	8
Bortel et al. 2024 (HeLa)	8min	Bortel et al. 2024 (HeLa) 8min	Q14181_S152	0.6201325061185248	12.8891836367905	2.589593885940548	0.0163458832288621	0.105146615722566	S	Q14181	POLA2	S152	POLA2_S152	8
Bortel et al. 2024 (HeLa)	8min	Bortel et al. 2024 (HeLa) 8min	Q07889_S1166	-1.660721474038806	8.586486980695675	-2.421159045880924	0.0413136035835704	0.1951187831054957	S	Q07889	SOS1	S1166	SOS1_S1166	8
Bortel et al. 2024 (HeLa)	8min	Bortel et al. 2024 (HeLa) 8min	Q92794_T1144	0.8043547656671901	10.021395283827308	2.5164787318353072	0.0284367637532217	0.153326108409799	T	Q92794	KAT6A	T1144	KAT6A_T1144	8
Bortel et al. 2024 (HeLa)	8min	Bortel et al. 2024 (HeLa) 8min	Q9H0W9_S255	-0.643787543100558	8.285963777325929	-2.4805005754199163	0.0376373189964477	0.183830248679635	S	Q9H0W9	C11orf54	S255	C11orf54_S255	8
Bortel et al. 2024 (HeLa)	8min	Bortel et al. 2024 (HeLa) 8min	P30260_T205	0.5009922467053052	9.580075386892211	2.466287367174797	0.0330384085427517	0.1687157538875829	T	P30260	CDC27	T205	CDC27_T205	8
Bortel et al. 2024 (HeLa)	8min	Bortel et al. 2024 (HeLa) 8min	Q8WWI1_T956	-0.5125268691492817	14.951387341203535	-2.578949671090041	0.0174530209523752	0.1099400816483708	T	Q8WWI1	LMO7	T956	LMO7_T956	8
Bortel et al. 2024 (HeLa)	8min	Bortel et al. 2024 (HeLa) 8min	Q7Z333_S642	0.9162587211636186	10.413079611585598	2.559666292299828	0.0196254789912073	0.1191958637585118	S	Q7Z333	SETX	S642	SETX_S642	8
Bortel et al. 2024 (HeLa)	8min	Bortel et al. 2024 (HeLa) 8min	Q7LBC6_S289	0.716172571156628	11.793256940154924	2.5842207996826927	0.0168808821738536	0.1073207588418297	S	Q7LBC6	KDM3B	S289	KDM3B_S289	8
Bortel et al. 2024 (HeLa)	8min	Bortel et al. 2024 (HeLa) 8min	Q96PY5_S1018	0.7941121323222156	10.301193347995763	2.485128244784001	0.0413033968622878	0.1951187831054957	S	Q96PY5	FMNL2	S1018	FMNL2_S1018	8
Bortel et al. 2024 (HeLa)	8min	Bortel et al. 2024 (HeLa) 8min	Q96BY6_S12	0.4575312007666969	9.940335293448074	2.5935712127561805	0.0158969160539212	0.1030772015157414	S	Q96BY6	DOCK10	S12	DOCK10_S12	8
Bortel et al. 2024 (HeLa)	8min	Bortel et al. 2024 (HeLa) 8min	Q8NCF5_S198	-1.2935839740203523	12.229802436052358	-2.593374281424484	0.0159039959749777	0.1031001819996391	S	Q8NCF5	NFATC2IP	S198	NFATC2IP_S198	8
Bortel et al. 2024 (HeLa)	8min	Bortel et al. 2024 (HeLa) 8min	Q9Y2J2_S5	0.5072949050225599	10.42656577863396	2.554805528193896	0.020424210560955	0.1222643308862426	S	Q9Y2J2	EPB41L3	S5	EPB41L3_S5	8
Bortel et al. 2024 (HeLa)	8min	Bortel et al. 2024 (HeLa) 8min	Q12931_S194	-0.4853418685022284	8.938618393739551	-2.4783948802166096	0.0377619439769761	0.1841613186861762	S	Q12931	TRAP1	S194	TRAP1_S194	8
Bortel et al. 2024 (HeLa)	8min	Bortel et al. 2024 (HeLa) 8min	O60291_S506	0.6858315993299051	10.295944296200474	2.483401401954347	0.041408884396344	0.1952687904467309	S	O60291	MGRN1	S506	MGRN1_S506	8
Bortel et al. 2024 (HeLa)	8min	Bortel et al. 2024 (HeLa) 8min	Q15208_T285	-1.160731982543746	10.080429520216402	-2.468761129512326	0.0553975843438978	0.2337343599889623	T	Q15208	STK38	T285	STK38_T285	8
Bortel et al. 2024 (HeLa)	8min	Bortel et al. 2024 (HeLa) 8min	Q14814_S444	-0.3513905091459062	12.316000071067338	-2.5604980335145906	0.019064098303076	0.1168327117316928	S	Q14814	MEF2D	S444	MEF2D_S444	8
Bortel et al. 2024 (HeLa)	8min	Bortel et al. 2024 (HeLa) 8min	Q8TDY2_S1484	-0.3204160555318065	10.10675544443443	-2.489608687283139	0.0269598767362385	0.147934333035751	S	Q8TDY2	RB1CC1	S1484	RB1CC1_S1484	8
Bortel et al. 2024 (HeLa)	8min	Bortel et al. 2024 (HeLa) 8min	Q8N883_S92	-0.4585264074804378	8.78206998222722	-2.5275201680207275	0.0250928427362681	0.1409792295465977	S	Q8N883	ZNF614	S92	ZNF614_S92	8
Bortel et al. 2024 (HeLa)	8min	Bortel et al. 2024 (HeLa) 8min	O95772_S15	1.0715479478950556	9.933239385055684	2.475653713707969	0.0379248036649986	0.1846159182082965	S	O95772	STARD3NL	S15	STARD3NL_S15	8
Bortel et al. 2024 (HeLa)	8min	Bortel et al. 2024 (HeLa) 8min	Q4VC44_S503	-0.1801520933642422	10.723697334515258	-2.59115248762098	0.0159840764981023	0.1035732636907037	S	Q4VC44	FLYWCH1	S503	FLYWCH1_S503	8
Bortel et al. 2024 (HeLa)	8min	Bortel et al. 2024 (HeLa) 8min	P49589_S307	-0.8466115376111336	10.84368978294821	-2.568088650637917	0.0182915568879556	0.1133950830575513	S	P49589	CARS1	S307	CARS1_S307	8
Bortel et al. 2024 (HeLa)	8min	Bortel et al. 2024 (HeLa) 8min	Q9NRE2_S980	-0.8429697621562084	12.43475517379652	-2.591002062898241	0.0159895118742197	0.1035804635929128	S	Q9NRE2	TSHZ2	S980	TSHZ2_S980	8
Bortel et al. 2024 (HeLa)	8min	Bortel et al. 2024 (HeLa) 8min	P39880_S1215	0.273118272806732	14.662286370111865	2.590925136597398	0.0159922921600635	0.1035804635929128	S	P39880	CUX1	S1215	CUX1_S1215	8
Bortel et al. 2024 (HeLa)	8min	Bortel et al. 2024 (HeLa) 8min	Q6PJF5_S90	0.6149462692029068	9.258423814792543	2.4653583242906776	0.0556328245929765	0.2344359722365697	S	Q6PJF5	RHBDF2	S90	RHBDF2_S90	8
Bortel et al. 2024 (HeLa)	8min	Bortel et al. 2024 (HeLa) 8min	Q6UUV7_S413	1.4051366146457198	11.536798333587306	2.5467271692491744	0.0214513236277974	0.1265936340139537	S	Q6UUV7	CRTC3	S413	CRTC3_S413	8
Bortel et al. 2024 (HeLa)	8min	Bortel et al. 2024 (HeLa) 8min	Q12946_S333	0.7038323919635427	8.765728144652435	2.4746129011832343	0.0379868265743135	0.184736081954448	S	Q12946	FOXF1	S333	FOXF1_S333	8
Bortel et al. 2024 (HeLa)	8min	Bortel et al. 2024 (HeLa) 8min	Q9UQE7_S886	-0.6977770309862104	8.287749161612682	-2.464813995901383	0.0556705549247289	0.2345467000505954	S	Q9UQE7	SMC3	S886	SMC3_S886	8
Bortel et al. 2024 (HeLa)	8min	Bortel et al. 2024 (HeLa) 8min	Q9BVI0_S488	-0.2603278818024321	11.201615687142192	-2.5846036733269853	0.0165294023277202	0.1058986090868403	S	Q9BVI0	PHF20	S488	PHF20_S488	8
Bortel et al. 2024 (HeLa)	8min	Bortel et al. 2024 (HeLa) 8min	P11766_S351	0.5518017769296684	8.476827627777705	2.445366927368468	0.0492666784647284	0.2173479321978513	S	P11766	ADH5	S351	ADH5_S351	8
Bortel et al. 2024 (HeLa)	8min	Bortel et al. 2024 (HeLa) 8min	Q9UPU5_S2080	0.6075233763970278	13.042138492061415	2.428426529176324	0.0449157625771736	0.205604194817552	S	Q9UPU5	USP24	S2080	USP24_S2080	8
Bortel et al. 2024 (HeLa)	8min	Bortel et al. 2024 (HeLa) 8min	Q92614_S728	-0.2715656076774273	12.061121720103376	-2.589480517987496	0.0160445877865688	0.1038730318091828	S	Q92614	MYO18A	S728	MYO18A_S728	8
Bortel et al. 2024 (HeLa)	8min	Bortel et al. 2024 (HeLa) 8min	Q9UMN6_S1890	-0.9685678906674902	11.69788668677542	-2.490269920442559	0.0370645357506595	0.1824317126153757	S	Q9UMN6	KMT2B	S1890	KMT2B_S1890	8
Bortel et al. 2024 (HeLa)	8min	Bortel et al. 2024 (HeLa) 8min	Q6P1N0_Y207	-1.0982552433913622	9.379312549052097	-2.4776577185982904	0.0417617446828208	0.1962815462937417	Y	Q6P1N0	CC2D1A	Y207	CC2D1A_Y207	8
Bortel et al. 2024 (HeLa)	8min	Bortel et al. 2024 (HeLa) 8min	Q4LE39_S1060	0.5416208848587196	8.20235554587352	2.4722976014697	0.0381251647542888	0.1850968496620559	S	Q4LE39	ARID4B	S1060	ARID4B_S1060	8
Bortel et al. 2024 (HeLa)	8min	Bortel et al. 2024 (HeLa) 8min	Q96L93_S1172	0.5982699143389585	11.010994288973716	2.5885021142553666	0.0160800969598586	0.1040336248618854	S	Q96L93	KIF16B	S1172	KIF16B_S1172	8
Bortel et al. 2024 (HeLa)	8min	Bortel et al. 2024 (HeLa) 8min	Q9H3Q1_S55	0.5581018489081657	9.149286890577688	2.443728021023045	0.0493776802237693	0.2176574115865293	S	Q9H3Q1	CDC42EP4	S55	CDC42EP4_S55	8
Bortel et al. 2024 (HeLa)	8min	Bortel et al. 2024 (HeLa) 8min	Q69YH5_S210	-0.4052999053516544	9.568032190002588	-2.493205753038621	0.033899444438681	0.1716100521506075	S	Q69YH5	CDCA2	S210	CDCA2_S210	8
Bortel et al. 2024 (HeLa)	8min	Bortel et al. 2024 (HeLa) 8min	Q9Y4H2_S523	0.4364145035101021	10.875194500481456	2.576375690675232	0.0171764036447631	0.1085728926680357	S	Q9Y4H2	IRS2	S523	IRS2_S523	8
Bortel et al. 2024 (HeLa)	8min	Bortel et al. 2024 (HeLa) 8min	Q13017_S1202	1.2636394565544258	9.997940570104197	2.5825484374171253	0.0166055442085913	0.1062077349371168	S	Q13017	ARHGAP5	S1202	ARHGAP5_S1202	8
Bortel et al. 2024 (HeLa)	8min	Bortel et al. 2024 (HeLa) 8min	Q86SQ0_S418	0.5849679172869013	11.909105230572372	2.560909732136981	0.019047405840719	0.1167549520516136	S	Q86SQ0	PHLDB2	S418	PHLDB2_S418	8
Bortel et al. 2024 (HeLa)	8min	Bortel et al. 2024 (HeLa) 8min	Q96IF1_S119	0.311078578886482	12.717461828484952	2.5878647161765547	0.0161032694906169	0.1041498989394687	S	Q96IF1	AJUBA	S119	AJUBA_S119	8
Bortel et al. 2024 (HeLa)	8min	Bortel et al. 2024 (HeLa) 8min	P16615_S663	-0.1878531766389564	14.112705111211604	-2.5874970687719068	0.016116649444241	0.1042007496994733	S	P16615	ATP2A2	S663	ATP2A2_S663	8
Bortel et al. 2024 (HeLa)	8min	Bortel et al. 2024 (HeLa) 8min	Q9ULI0_S950	0.3274438156558679	7.811396141013491	2.48967595939821	0.0298305607912004	0.1580071429810378	S	Q9ULI0	ATAD2B	S950	ATAD2B_S950	8
Bortel et al. 2024 (HeLa)	8min	Bortel et al. 2024 (HeLa) 8min	Q9NRL2_S1417	0.3409648386204331	12.40791690817486	2.586950751622928	0.0161365509798137	0.1043062935092856	S	Q9NRL2	BAZ1A	S1417	BAZ1A_S1417	8
Bortel et al. 2024 (HeLa)	8min	Bortel et al. 2024 (HeLa) 8min	Q5XUX1_S59	-0.1918438271126792	14.173226163723458	-2.5868077715770816	0.0161417633213929	0.1043168609681952	S	Q5XUX1	FBXW9	S59	FBXW9_S59	8
Bortel et al. 2024 (HeLa)	8min	Bortel et al. 2024 (HeLa) 8min	P23497_S451	-1.909691549660515	11.137883191430618	-2.4278828373475774	0.0281208981121892	0.1522988982268437	S	P23497	SP100	S451	SP100_S451	8
Bortel et al. 2024 (HeLa)	8min	Bortel et al. 2024 (HeLa) 8min	Q14980_Y1774	-1.4363057474894545	10.64520573393926	-2.55897336782411	0.019126036625525	0.1169664643380209	Y	Q14980	NUMA1	Y1774	NUMA1_Y1774	8
Bortel et al. 2024 (HeLa)	8min	Bortel et al. 2024 (HeLa) 8min	Q8WXE1_S518	0.2523907133035497	10.173234071047498	2.570042556562287	0.0177961636936691	0.1111888444704733	S	Q8WXE1	ATRIP	S518	ATRIP_S518	8
Bortel et al. 2024 (HeLa)	8min	Bortel et al. 2024 (HeLa) 8min	Q53SF7_S920	1.2524067262148773	8.975194923539124	2.469505804639466	0.0670452248679085	0.2625276149918109	S	Q53SF7	COBLL1	S920	COBLL1_S920	8
Bortel et al. 2024 (HeLa)	8min	Bortel et al. 2024 (HeLa) 8min	P33981_S317	-1.942770914468344	9.888455988410591	-2.472357041255028	0.0474758338709426	0.2130421421734098	S	P33981	TTK	S317	TTK_S317	8
Bortel et al. 2024 (HeLa)	8min	Bortel et al. 2024 (HeLa) 8min	Q9NS56_S194	-0.3242777035454267	11.114870639262056	-2.5225978177658	0.0242494961196104	0.1379959128321081	S	Q9NS56	TOPORS	S194	TOPORS_S194	8
Bortel et al. 2024 (HeLa)	8min	Bortel et al. 2024 (HeLa) 8min	P23588_S497	1.1157740423705675	12.801911017153785	2.579231467767145	0.0167291227887523	0.106740588927184	S	P23588	EIF4B	S497	EIF4B_S497	8
Bortel et al. 2024 (HeLa)	8min	Bortel et al. 2024 (HeLa) 8min	Q13177_T402	0.871149707069824	10.693985230581218	2.454843119691468	0.0563666120665516	0.2366245380432739	T	Q13177	PAK2	T402	PAK2_T402	8
Bortel et al. 2024 (HeLa)	8min	Bortel et al. 2024 (HeLa) 8min	Q15464_Y268	0.3022918200856868	10.267307115644844	2.584374387908676	0.016230713788241	0.1046674953665644	Y	Q15464	SHB	Y268	SHB_Y268	8
Bortel et al. 2024 (HeLa)	8min	Bortel et al. 2024 (HeLa) 8min	Q9BVG4_S197	-0.4160960075631799	10.405536960085607	-2.5843416078352663	0.0162319151564732	0.1046674953665644	S	Q9BVG4	PBDC1	S197	PBDC1_S197	8
Bortel et al. 2024 (HeLa)	8min	Bortel et al. 2024 (HeLa) 8min	Q15185_S44	-0.419991499427268	8.173123409966003	-2.487653610794569	0.0342115190153149	0.1725906025895445	S	Q15185	PTGES3	S44	PTGES3_S44	8
Bortel et al. 2024 (HeLa)	8min	Bortel et al. 2024 (HeLa) 8min	P24534_S90	0.7917567241766426	8.384543304011022	2.4668962896370625	0.067237080112546	0.2628615045313672	S	P24534	EEF1B2	S90	EEF1B2_S90	8
Bortel et al. 2024 (HeLa)	8min	Bortel et al. 2024 (HeLa) 8min	P20337_S190	-0.2932442303448663	10.026000328485075	-2.535697742468622	0.0219357795056629	0.1287382941614171	S	P20337	RAB3B	S190	RAB3B_S190	8
Bortel et al. 2024 (HeLa)	8min	Bortel et al. 2024 (HeLa) 8min	Q99594_S148	0.3551629822824065	10.75622467787591	2.5837424653736423	0.0162538879660072	0.1047628468613627	S	Q99594	TEAD3	S148	TEAD3_S148	8
Bortel et al. 2024 (HeLa)	8min	Bortel et al. 2024 (HeLa) 8min	P10827_S12	-0.2184058582912058	9.770725975469157	-2.5835602201233168	0.0162605770910809	0.1047827994251557	S	P10827	THRA	S12	THRA_S12	8
Bortel et al. 2024 (HeLa)	8min	Bortel et al. 2024 (HeLa) 8min	O43491_S529	0.7300192669993599	8.960163676377377	2.465101716021779	0.0385583701392052	0.1866097120147859	S	O43491	EPB41L2	S529	EPB41L2_S529	8
Bortel et al. 2024 (HeLa)	8min	Bortel et al. 2024 (HeLa) 8min	Q8WU20_S211	0.4743647353236468	12.135524749086962	2.4393886739103308	0.0310013045655442	0.161698498127215	S	Q8WU20	FRS2	S211	FRS2_S211	8
Bortel et al. 2024 (HeLa)	8min	Bortel et al. 2024 (HeLa) 8min	Q9C0B5_S529	-1.3117133895274726	12.13192396323086	-2.5777736425329336	0.0167837077995415	0.1069495704461746	S	Q9C0B5	ZDHHC5	S529	ZDHHC5_S529	8
Bortel et al. 2024 (HeLa)	8min	Bortel et al. 2024 (HeLa) 8min	Q14204_S1230	-1.6380653605826063	9.970691246002833	-2.577671181989671	0.0167875504623663	0.1069495704461746	S	Q14204	DYNC1H1	S1230	DYNC1H1_S1230	8
Bortel et al. 2024 (HeLa)	8min	Bortel et al. 2024 (HeLa) 8min	Q5JVS0_S108	-0.2621839419801084	12.427291982697405	-2.582961306763359	0.0162825776957165	0.1048782158227077	S	Q5JVS0	HABP4	S108	HABP4_S108	8
Bortel et al. 2024 (HeLa)	8min	Bortel et al. 2024 (HeLa) 8min	Q86X10_S359	-0.2751686837868465	12.14859174058005	-2.5725237753206613	0.0173232712480219	0.1093116784940642	S	Q86X10	RALGAPB	S359	RALGAPB_S359	8
Bortel et al. 2024 (HeLa)	8min	Bortel et al. 2024 (HeLa) 8min	Q14814_S180	-0.3088039628839194	13.315414895349283	-2.5826589034046434	0.0162936967961441	0.1049034897060647	S	Q14814	MEF2D	S180	MEF2D_S180	8
Bortel et al. 2024 (HeLa)	8min	Bortel et al. 2024 (HeLa) 8min	Q9HCM1_S868	0.4831900653842904	9.792543169227242	2.519624577409402	0.0243898303675746	0.1385364658888031	S	Q9HCM1	RESF1	S868	RESF1_S868	8
Bortel et al. 2024 (HeLa)	8min	Bortel et al. 2024 (HeLa) 8min	P29966_S26	-0.3298020217994306	9.64391968544388	-2.480511529305668	0.0376366717809381	0.183830248679635	S	P29966	MARCKS	S26	MARCKS_S26	8
Bortel et al. 2024 (HeLa)	8min	Bortel et al. 2024 (HeLa) 8min	Q5VZ89_S973	0.4357654315540955	15.308449327683077	2.5816665610940395	0.016330234144399	0.105092319006076	S	Q5VZ89	DENND4C	S973	DENND4C_S973	8
Bortel et al. 2024 (HeLa)	8min	Bortel et al. 2024 (HeLa) 8min	Q641Q2_S544	0.6851545146717744	8.694913104194711	2.44886162663153	0.0567886879263409	0.2379168608109448	S	Q641Q2	WASHC2A	S544	WASHC2A_S544	8
Bortel et al. 2024 (HeLa)	8min	Bortel et al. 2024 (HeLa) 8min	Q5VUB5_Y724	0.5806007175467158	14.868839304847072	2.580750590473894	0.016364027400674	0.1051944604329895	Y	Q5VUB5	FAM171A1	Y724	FAM171A1_Y724	8
Bortel et al. 2024 (HeLa)	8min	Bortel et al. 2024 (HeLa) 8min	P63272_T5	-0.5386685919624448	8.506355207215618	-2.5191482143344643	0.0234852720148727	0.1351237266538428	T	P63272	SUPT4H1	T5	SUPT4H1_T5	8
Bortel et al. 2024 (HeLa)	8min	Bortel et al. 2024 (HeLa) 8min	Q5VUB5_S723	0.5812557474330564	14.868824894570423	2.5802401415733978	0.0163828878984749	0.1052917408489377	S	Q5VUB5	FAM171A1	S723	FAM171A1_S723	8
Bortel et al. 2024 (HeLa)	8min	Bortel et al. 2024 (HeLa) 8min	Q6F5E8_S1415	0.6134333507786334	11.408774564838158	2.447250190769853	0.0569029801689137	0.2381903529637318	S	Q6F5E8	CARMIL2	S1415	CARMIL2_S1415	8
Bortel et al. 2024 (HeLa)	8min	Bortel et al. 2024 (HeLa) 8min	Q93075_S420	-0.2657346779980809	9.427428856817134	-2.543687467267369	0.0202936432294675	0.1217576837300501	S	Q93075	TATDN2	S420	TATDN2_S420	8
Bortel et al. 2024 (HeLa)	8min	Bortel et al. 2024 (HeLa) 8min	P28290_S746	0.3579778493454046	15.311335880999032	2.578950714513464	0.0164306211312941	0.1055287404333494	S	P28290	ITPRID2	S746	ITPRID2_S746	8
Bortel et al. 2024 (HeLa)	8min	Bortel et al. 2024 (HeLa) 8min	P21359_Y863	-0.5082430322184237	12.24807419990802	-2.4809676083226027	0.0322142668295669	0.1658139111179775	Y	P21359	NF1	Y863	NF1_Y863	8
Bortel et al. 2024 (HeLa)	8min	Bortel et al. 2024 (HeLa) 8min	Q92609_S43	0.9208239493650135	11.00954398515504	2.529997933310108	0.0221901998720245	0.1297721696888011	S	Q92609	TBC1D5	S43	TBC1D5_S43	8
Bortel et al. 2024 (HeLa)	8min	Bortel et al. 2024 (HeLa) 8min	Q9ULI0_S86	0.8439598590917772	9.052145292230207	2.48046010679528	0.0346201128435966	0.1740796465608612	S	Q9ULI0	ATAD2B	S86	ATAD2B_S86	8
Bortel et al. 2024 (HeLa)	8min	Bortel et al. 2024 (HeLa) 8min	P00533_S995	0.927751879996352	11.053408530602235	2.5684364467264187	0.0174804005383759	0.1099892749004932	S	P00533	EGFR	S995	EGFR_S995	8
Bortel et al. 2024 (HeLa)	8min	Bortel et al. 2024 (HeLa) 8min	P18206_S346	-0.2569007199541868	12.105414772836834	-2.568146221209556	0.0174916082822563	0.1099930571279521	S	P18206	VCL	S346	VCL_S346	8
Bortel et al. 2024 (HeLa)	8min	Bortel et al. 2024 (HeLa) 8min	Q16584_S740	-0.3645739040893154	9.279849484043442	-2.4979798524327976	0.0244907403835512	0.1388390272149012	S	Q16584	MAP3K11	S740	MAP3K11_S740	8
Bortel et al. 2024 (HeLa)	8min	Bortel et al. 2024 (HeLa) 8min	Q9C0D5_S214	-0.5458446176190943	10.980430864146268	-2.4988429961147203	0.0253926714198781	0.1421161047854562	S	Q9C0D5	TANC1	S214	TANC1_S214	8
Bortel et al. 2024 (HeLa)	8min	Bortel et al. 2024 (HeLa) 8min	P55010_S10	-0.2134363950262248	9.838258608878286	-2.5660052943894285	0.0175744933494155	0.1102764475092767	S	P55010	EIF5	S10	EIF5_S10	8
Bortel et al. 2024 (HeLa)	8min	Bortel et al. 2024 (HeLa) 8min	Q9NUA8_S703	0.6354664253536626	9.514809378270447	2.461998794609636	0.0427395151902575	0.1990235823877727	S	Q9NUA8	ZBTB40	S703	ZBTB40_S703	8
Bortel et al. 2024 (HeLa)	8min	Bortel et al. 2024 (HeLa) 8min	Q04695_S13	-0.2958115031980028	16.893342374784282	-2.577913986559233	0.0164690938035162	0.1057292616065019	S	Q04695	KRT17	S13	KRT17_S13	8
Bortel et al. 2024 (HeLa)	8min	Bortel et al. 2024 (HeLa) 8min	O94868_Y667	0.9691900132883776	9.93071575715362	2.4511730760265644	0.0363343925266725	0.1803667946348731	Y	O94868	FCHSD2	Y667	FCHSD2_Y667	8
Bortel et al. 2024 (HeLa)	8min	Bortel et al. 2024 (HeLa) 8min	P23588_S263	0.9369725508587656	9.883007887185997	2.544655774727767	0.0197170056904629	0.1195525408459576	S	P23588	EIF4B	S263	EIF4B_S263	8
Bortel et al. 2024 (HeLa)	8min	Bortel et al. 2024 (HeLa) 8min	Q5R3F8_S619	0.403794597048396	8.709455181463023	2.524542411740496	0.0232354231319703	0.1340565300959882	S	Q5R3F8	ELFN2	S619	ELFN2_S619	8
Bortel et al. 2024 (HeLa)	8min	Bortel et al. 2024 (HeLa) 8min	Q9H3Q1_S292	-0.8698386250962695	15.35448292283143	-2.57678112049105	0.0165112302414652	0.1058366591802338	S	Q9H3Q1	CDC42EP4	S292	CDC42EP4_S292	8
Bortel et al. 2024 (HeLa)	8min	Bortel et al. 2024 (HeLa) 8min	O96013_S181	0.6367920893006218	15.0619455663742	2.5766182473638253	0.0165172964976468	0.1058522744120624	S	O96013	PAK4	S181	PAK4_S181	8
Bortel et al. 2024 (HeLa)	8min	Bortel et al. 2024 (HeLa) 8min	Q9UQ35_S1539	0.6429809790039638	11.52207315089797	2.523200412620298	0.0232973437653404	0.1342809343454364	S	Q9UQ35	SRRM2	S1539	SRRM2_S1539	8
Bortel et al. 2024 (HeLa)	8min	Bortel et al. 2024 (HeLa) 8min	Q92610_S78	0.2917514534019183	8.734543997374844	2.570642493248529	0.0170531253624527	0.1080982787921218	S	Q92610	ZNF592	S78	ZNF592_S78	8
Bortel et al. 2024 (HeLa)	8min	Bortel et al. 2024 (HeLa) 8min	Q8IVL0_S1463	-1.0821657567698484	8.484955120294638	-2.440341732819161	0.0573957931401104	0.2396340109067125	S	Q8IVL0	NAV3	S1463	NAV3_S1463	8
Bortel et al. 2024 (HeLa)	8min	Bortel et al. 2024 (HeLa) 8min	Q8N1I0_S1897	-0.4452927916183746	9.585893877608246	-2.502788473809898	0.0275907776063928	0.1503493710007117	S	Q8N1I0	DOCK4	S1897	DOCK4_S1897	8
Bortel et al. 2024 (HeLa)	8min	Bortel et al. 2024 (HeLa) 8min	Q2LD37_T2757	-0.5983712737867215	10.398027686616915	-2.4230317312770984	0.0508021913982265	0.2213930801047508	T	Q2LD37	BLTP1	T2757	BLTP1_T2757	8
Bortel et al. 2024 (HeLa)	8min	Bortel et al. 2024 (HeLa) 8min	O94806_T394	-0.5708152496005781	11.94332880001239	-2.4563234514232484	0.048531292192079	0.2154167873149739	T	O94806	PRKD3	T394	PRKD3_T394	8
Bortel et al. 2024 (HeLa)	8min	Bortel et al. 2024 (HeLa) 8min	Q13884_S225	0.7305960523424773	10.35716426876618	2.447164804406753	0.0365754877855967	0.1809859017451129	S	Q13884	SNTB1	S225	SNTB1_S225	8
Bortel et al. 2024 (HeLa)	8min	Bortel et al. 2024 (HeLa) 8min	P22694_T198	-0.2949384931287842	13.701870488259411	-2.5642841527169624	0.0176413930876532	0.1105297337866096	T	P22694	PRKACB	T198	PRKACB_T198	8
Bortel et al. 2024 (HeLa)	8min	Bortel et al. 2024 (HeLa) 8min	Q9Y4G8_S960	0.9463573788321372	8.312596636154979	2.448896723044589	0.068577465231269	0.2656857291503876	S	Q9Y4G8	RAPGEF2	S960	RAPGEF2_S960	8
Bortel et al. 2024 (HeLa)	8min	Bortel et al. 2024 (HeLa) 8min	Q9Y6G9_S222	0.5079451357779128	9.427038098230208	2.5154691993124985	0.0245872662353789	0.1390389737666258	S	Q9Y6G9	DYNC1LI1	S222	DYNC1LI1_S222	8
Bortel et al. 2024 (HeLa)	8min	Bortel et al. 2024 (HeLa) 8min	Q6P3S6_S370	0.728142191717545	10.100399354746283	2.4487724283025214	0.0685868255382992	0.2656857291503876	S	Q6P3S6	FBXO42	S370	FBXO42_S370	8
Bortel et al. 2024 (HeLa)	8min	Bortel et al. 2024 (HeLa) 8min	Q9H8Y5_S398	-0.2788180338093795	11.173375885100228	-2.574274394881143	0.0166048245590056	0.1062077349371168	S	Q9H8Y5	ANKZF1	S398	ANKZF1_S398	8
Bortel et al. 2024 (HeLa)	8min	Bortel et al. 2024 (HeLa) 8min	Q9UHF7_S127	-0.2013759807535553	14.4083388681973	-2.574059192851393	0.0166128826454314	0.1062313695302931	S	Q9UHF7	TRPS1	S127	TRPS1_S127	8
Bortel et al. 2024 (HeLa)	8min	Bortel et al. 2024 (HeLa) 8min	Q8IVF2_S5428	0.5136087229904422	9.505819054969562	2.520820513509679	0.0234075413238262	0.1347473180039899	S	Q8IVF2	AHNAK2	S5428	AHNAK2_S5428	8
Bortel et al. 2024 (HeLa)	8min	Bortel et al. 2024 (HeLa) 8min	Q14191_S1133	-0.2049983743190786	11.449808792757954	-2.557537570316579	0.0182886100516141	0.1133950830575513	S	Q14191	WRN	S1133	WRN_S1133	8
Bortel et al. 2024 (HeLa)	8min	Bortel et al. 2024 (HeLa) 8min	Q9H910_T35	-0.6717920600374487	11.462088933075544	-2.506174078188017	0.0261281688724118	0.1448975420598434	T	Q9H910	JPT2	T35	JPT2_T35	8
Bortel et al. 2024 (HeLa)	8min	Bortel et al. 2024 (HeLa) 8min	Q96K21_S144	-0.2233223637387489	13.160143098078654	-2.56774731570389	0.0171636555301449	0.1085201650001318	S	Q96K21	ZFYVE19	S144	ZFYVE19_S144	8
Bortel et al. 2024 (HeLa)	8min	Bortel et al. 2024 (HeLa) 8min	O75533_T299	-1.892543565459796	8.799483649559786	-2.4359694047463103	0.057710073915293	0.2404985058305029	T	O75533	SF3B1	T299	SF3B1_T299	8
Bortel et al. 2024 (HeLa)	8min	Bortel et al. 2024 (HeLa) 8min	Q9Y3Q8_S165	-0.4342032072250532	13.224099199318132	-2.57286959748826	0.0166574920529381	0.1064699278324469	S	Q9Y3Q8	TSC22D4	S165	TSC22D4_S165	8
Bortel et al. 2024 (HeLa)	8min	Bortel et al. 2024 (HeLa) 8min	Q13480_S454	-0.3408785756487997	10.882536523393355	-2.4902290365363298	0.0240449784696776	0.1371862102029876	S	Q13480	GAB1	S454	GAB1_S454	8
Bortel et al. 2024 (HeLa)	8min	Bortel et al. 2024 (HeLa) 8min	Q9H792_Y641	0.8633620344281425	11.34392092553126	2.571946918748731	0.0166921690995154	0.1066214586577808	Y	Q9H792	PEAK1	Y641	PEAK1_Y641	8
Bortel et al. 2024 (HeLa)	8min	Bortel et al. 2024 (HeLa) 8min	Q5VT52_S485	-0.8641831959133608	14.24440494516532	-2.5711354070830224	0.0167227237965101	0.106740588927184	S	Q5VT52	RPRD2	S485	RPRD2_S485	8
Bortel et al. 2024 (HeLa)	8min	Bortel et al. 2024 (HeLa) 8min	Q9C0D5_S1668	-0.7305714938711976	10.761610691039804	-2.558369054258925	0.0178731311345497	0.1114309665923319	S	Q9C0D5	TANC1	S1668	TANC1_S1668	8
Bortel et al. 2024 (HeLa)	8min	Bortel et al. 2024 (HeLa) 8min	Q15475_S204	-0.4565467704692683	9.345678272364731	-2.508903804655066	0.0218231741572262	0.1282634552639117	S	Q15475	SIX1	S204	SIX1_S204	8
Bortel et al. 2024 (HeLa)	8min	Bortel et al. 2024 (HeLa) 8min	P46108_S125	0.3950791755414293	9.192461529573391	2.507139055390444	0.0240507529941929	0.1371862102029876	S	P46108	CRK	S125	CRK_S125	8
Bortel et al. 2024 (HeLa)	8min	Bortel et al. 2024 (HeLa) 8min	Q8N3X1_S435	1.0794477246657088	11.46489594091186	2.533181526565549	0.0207446078599248	0.1238264115839402	S	Q8N3X1	FNBP4	S435	FNBP4_S435	8
Bortel et al. 2024 (HeLa)	8min	Bortel et al. 2024 (HeLa) 8min	Q68DQ2_S1934	-0.3833775722122805	9.45002536477024	-2.488728562194064	0.027004771606895	0.1480692243861327	S	Q68DQ2	CRYBG3	S1934	CRYBG3_S1934	8
Bortel et al. 2024 (HeLa)	8min	Bortel et al. 2024 (HeLa) 8min	Q9UHV7_S481	0.3974701438318941	9.641884136503842	2.494860071920687	0.0279965109624702	0.1518166999989199	S	Q9UHV7	MED13	S481	MED13_S481	8
Bortel et al. 2024 (HeLa)	8min	Bortel et al. 2024 (HeLa) 8min	O14545_S470	0.6923387941468349	9.718274565057197	2.4872462793001	0.0250161190760649	0.1407808557591141	S	O14545	TRAFD1	S470	TRAFD1_S470	8
Bortel et al. 2024 (HeLa)	8min	Bortel et al. 2024 (HeLa) 8min	Q01995_S186	0.3968754303968111	11.3431444501756	2.5684232151735347	0.016825221037114	0.1070959659945884	S	Q01995	TAGLN	S186	TAGLN_S186	8
Bortel et al. 2024 (HeLa)	8min	Bortel et al. 2024 (HeLa) 8min	Q9Y6D6_T400	0.6485591893785045	9.574769005189038	2.4277848955895607	0.0583033800926356	0.2421404728843701	T	Q9Y6D6	ARFGEF1	T400	ARFGEF1_T400	8
Bortel et al. 2024 (HeLa)	8min	Bortel et al. 2024 (HeLa) 8min	Q8N697_S298	-0.211113618341205	10.234904385000483	-2.5681308289800886	0.0168363056048479	0.1071431329401486	S	Q8N697	SLC15A4	S298	SLC15A4_S298	8
Bortel et al. 2024 (HeLa)	8min	Bortel et al. 2024 (HeLa) 8min	Q8TEP8_S612	-0.3417134812636764	9.327588114651572	-2.522321795807076	0.0212206942243422	0.1255884357393132	S	Q8TEP8	CEP192	S612	CEP192_S612	8
Bortel et al. 2024 (HeLa)	8min	Bortel et al. 2024 (HeLa) 8min	Q5JSZ5_S613	-0.2087117699575014	13.124849745497306	-2.567636841253144	0.0168550485024311	0.1072390048619661	S	Q5JSZ5	PRRC2B	S613	PRRC2B_S613	8
Bortel et al. 2024 (HeLa)	8min	Bortel et al. 2024 (HeLa) 8min	Q9NYP3_S9	-0.3044953548568454	10.422475810472696	-2.4656377103509524	0.0354774189491224	0.1771259898829615	S	Q9NYP3	DONSON	S9	DONSON_S9	8
Bortel et al. 2024 (HeLa)	8min	Bortel et al. 2024 (HeLa) 8min	O60303_S97	0.3830367970924468	7.86829607137389	2.420100255785404	0.0321173735672139	0.1654904569440521	S	O60303	KATNIP	S97	KATNIP_S97	8
Bortel et al. 2024 (HeLa)	8min	Bortel et al. 2024 (HeLa) 8min	Q7Z6Z7_T3924	0.3957183816082938	13.57502416061416	2.5673815807560407	0.0168647412269647	0.1072712987690832	T	Q7Z6Z7	HUWE1	T3924	HUWE1_T3924	8
Bortel et al. 2024 (HeLa)	8min	Bortel et al. 2024 (HeLa) 8min	Q8TEQ0_T381	0.6816272919717132	11.275620039775216	2.4350762785260014	0.0696271394109726	0.2678087004464519	T	Q8TEQ0	SNX29	T381	SNX29_T381	8
Bortel et al. 2024 (HeLa)	8min	Bortel et al. 2024 (HeLa) 8min	Q9UQ35_S2141	-0.5719288557959423	10.81110011331886	-2.4851578301682444	0.0285008943814818	0.1535983503528509	S	Q9UQ35	SRRM2	S2141	SRRM2_S2141	8
Bortel et al. 2024 (HeLa)	8min	Bortel et al. 2024 (HeLa) 8min	Q96S38_S423	0.3278707803231153	12.328504963700464	2.566911093345059	0.01688262014498	0.1073207588418297	S	Q96S38	RPS6KC1	S423	RPS6KC1_S423	8
Bortel et al. 2024 (HeLa)	8min	Bortel et al. 2024 (HeLa) 8min	Q14008_T569	-0.6754578294888738	8.914421497805755	-2.4099610640800595	0.0517239466497512	0.2238189839437118	T	Q14008	CKAP5	T569	CKAP5_T569	8
Bortel et al. 2024 (HeLa)	8min	Bortel et al. 2024 (HeLa) 8min	Q15911_S2625	-0.2016063846259541	10.387000612138282	-2.5658673243580306	0.0169223473598963	0.1074795745299975	S	Q15911	ZFHX3	S2625	ZFHX3_S2625	8
Bortel et al. 2024 (HeLa)	8min	Bortel et al. 2024 (HeLa) 8min	Q9BQS8_S196	-0.473102119826672	8.393530903470715	-2.496887162988448	0.0265913486263221	0.1464080692210968	S	Q9BQS8	FYCO1	S196	FYCO1_S196	8
Bortel et al. 2024 (HeLa)	8min	Bortel et al. 2024 (HeLa) 8min	Q8N122_Y723	1.2163091086814752	9.188670451362828	2.4285084165309625	0.0352558461933442	0.1763410842912658	Y	Q8N122	RPTOR	Y723	RPTOR_Y723	8
Bortel et al. 2024 (HeLa)	8min	Bortel et al. 2024 (HeLa) 8min	Q13595_S16	0.921944507464497	9.391868187881911	2.5242732412264366	0.0217499624226101	0.1279933711969503	S	Q13595	TRA2A	S16	TRA2A_S16	8
Bortel et al. 2024 (HeLa)	8min	Bortel et al. 2024 (HeLa) 8min	Q15398_S618	-0.4889014787532666	10.089777023915664	-2.5644574299313696	0.016976148182934	0.1077823137405444	S	Q15398	DLGAP5	S618	DLGAP5_S618	8
Bortel et al. 2024 (HeLa)	8min	Bortel et al. 2024 (HeLa) 8min	Q13627_Y321	-0.1930917791594186	15.69621924841685	-2.564218299055653	0.0169852890921946	0.1077854286483791	Y	Q13627	DYRK1A	Y321	DYRK1A_Y321	8
Bortel et al. 2024 (HeLa)	8min	Bortel et al. 2024 (HeLa) 8min	Q9UGI8_Y111	0.7449697064322809	11.440234757133602	2.429716461700707	0.0700390924147327	0.2688800525272055	Y	Q9UGI8	TES	Y111	TES_Y111	8
Bortel et al. 2024 (HeLa)	8min	Bortel et al. 2024 (HeLa) 8min	P15531_S122	-0.4555712728661767	11.631460552378003	-2.5579704964731858	0.0175418743394898	0.110119163372483	S	P15531	NME1	S122	NME1_S122	8
Bortel et al. 2024 (HeLa)	8min	Bortel et al. 2024 (HeLa) 8min	Q9BY89_T512	0.7447741942635773	10.699412195630789	2.419748387679415	0.0588923699122723	0.2437533874055286	T	Q9BY89	KIAA1671	T512	KIAA1671_T512	8
Bortel et al. 2024 (HeLa)	8min	Bortel et al. 2024 (HeLa) 8min	O60832_S453	0.4919231899456981	18.612217547116185	2.5631386167205643	0.0170266177001778	0.1080006842548372	S	O60832	DKC1	S453	DKC1_S453	8
Bortel et al. 2024 (HeLa)	8min	Bortel et al. 2024 (HeLa) 8min	P49790_S234	0.5451961850917719	9.690389841006969	2.477461748522082	0.030487653482246	0.1599189580659855	S	P49790	NUP153	S234	NUP153_S234	8
Bortel et al. 2024 (HeLa)	8min	Bortel et al. 2024 (HeLa) 8min	Q96FF9_T113	1.16278006192932	12.178376332885325	2.4874313844106406	0.0283819166695471	0.1531436543610893	T	Q96FF9	CDCA5	T113	CDCA5_T113	8
Bortel et al. 2024 (HeLa)	8min	Bortel et al. 2024 (HeLa) 8min	Q9C0B5_S406	1.0290660620657055	11.211697812396618	2.5120987735285705	0.0230075219842716	0.1331989354194389	S	Q9C0B5	ZDHHC5	S406	ZDHHC5_S406	8
Bortel et al. 2024 (HeLa)	8min	Bortel et al. 2024 (HeLa) 8min	O14686_T1911	0.5381681653385257	10.018988423438945	2.4035527449209395	0.0521822412037547	0.2251948275657892	T	O14686	KMT2D	T1911	KMT2D_T1911	8
Bortel et al. 2024 (HeLa)	8min	Bortel et al. 2024 (HeLa) 8min	A6ND36_S4	-0.3579127659282068	10.936144855056254	-2.561835479032036	0.0170766246895648	0.1082237120893331	S	A6ND36	FAM83G	S4	FAM83G_S4	8
Bortel et al. 2024 (HeLa)	8min	Bortel et al. 2024 (HeLa) 8min	Q8NFC6_S3029	-0.5579290774202175	9.540625056689446	-2.5561960469137244	0.017611348371007	0.110436410139827	S	Q8NFC6	BOD1L1	S3029	BOD1L1_S3029	8
Bortel et al. 2024 (HeLa)	8min	Bortel et al. 2024 (HeLa) 8min	Q8WX93_T704	0.984663099809218	13.079899570745448	2.5559128131927515	0.0176224614070627	0.1104823375980525	T	Q8WX93	PALLD	T704	PALLD_T704	8
Bortel et al. 2024 (HeLa)	8min	Bortel et al. 2024 (HeLa) 8min	Q86U86_S25	0.5798201459302135	10.043057188162194	2.423987752926636	0.0355307865707747	0.1773084759738469	S	Q86U86	PBRM1	S25	PBRM1_S25	8
Bortel et al. 2024 (HeLa)	8min	Bortel et al. 2024 (HeLa) 8min	Q9Y2U8_S13	-0.2810012462104616	10.025797599215691	-2.5392864214673643	0.0194622227977384	0.1185689357084401	S	Q9Y2U8	LEMD3	S13	LEMD3_S13	8
Bortel et al. 2024 (HeLa)	8min	Bortel et al. 2024 (HeLa) 8min	Q9UF83_S287	0.3657935887504102	9.990410233266116	2.49510476532029	0.0255772078023922	0.142720805379921	S	Q9UF83		S287		8
Bortel et al. 2024 (HeLa)	8min	Bortel et al. 2024 (HeLa) 8min	P25787_Y6	-0.6687983882300159	8.966098423119309	-2.433706497449384	0.0405072422217775	0.1924591606222936	Y	P25787	PSMA2	Y6	PSMA2_Y6	8
Bortel et al. 2024 (HeLa)	8min	Bortel et al. 2024 (HeLa) 8min	P13861_T54	1.3980787717535037	11.560127050755368	2.560450975104442	0.0171299040155212	0.1083518992543957	T	P13861	PRKAR2A	T54	PRKAR2A_T54	8
Bortel et al. 2024 (HeLa)	8min	Bortel et al. 2024 (HeLa) 8min	Q14BN4_S148	0.6589072934422866	10.693781164301935	2.5604408444596465	0.0171302944395474	0.1083518992543957	S	Q14BN4	SLMAP	S148	SLMAP_S148	8
Bortel et al. 2024 (HeLa)	8min	Bortel et al. 2024 (HeLa) 8min	Q15583_S290	4.356202001059291	10.958218522628922	2.3994434600257546	0.0524783508628161	0.2259890634272611	S	Q15583	TGIF1	S290	TGIF1_S290	8
Bortel et al. 2024 (HeLa)	8min	Bortel et al. 2024 (HeLa) 8min	O43707_T222	-0.568643649217675	8.661475886866892	-2.43568087963635	0.0444360888867308	0.2043065146402055	T	O43707	ACTN4	T222	ACTN4_T222	8
Bortel et al. 2024 (HeLa)	8min	Bortel et al. 2024 (HeLa) 8min	P41002_S774	-0.3446111360863346	8.078178138971007	-2.52968542305408	0.0203532882978569	0.1220371799870886	S	P41002	CCNF	S774	CCNF_S774	8
Bortel et al. 2024 (HeLa)	8min	Bortel et al. 2024 (HeLa) 8min	Q147X3_S55	-0.2960526042565519	8.984085147808845	-2.524349601185428	0.0205847109823427	0.1230482959274564	S	Q147X3	NAA30	S55	NAA30_S55	8
Bortel et al. 2024 (HeLa)	8min	Bortel et al. 2024 (HeLa) 8min	P12270_S1462	0.6040230752714333	10.155104928062032	2.5295424700567763	0.0203594563418898	0.1220371799870886	S	P12270	TPR	S1462	TPR_S1462	8
Bortel et al. 2024 (HeLa)	8min	Bortel et al. 2024 (HeLa) 8min	Q96K76_S944	0.5984661975302501	10.45677607234366	2.4106504118287417	0.0595669118678228	0.2454510497958258	S	Q96K76	USP47	S944	USP47_S944	8
Bortel et al. 2024 (HeLa)	8min	Bortel et al. 2024 (HeLa) 8min	Q9NRA2_S16	-0.6062490817160135	11.020977140851524	-2.396294216538541	0.0527064693081929	0.2266098405422586	S	Q9NRA2	SLC17A5	S16	SLC17A5_S16	8
Bortel et al. 2024 (HeLa)	8min	Bortel et al. 2024 (HeLa) 8min	O60503_S56	0.5832749783386735	9.550833730576596	2.3955470006661783	0.0527607465038935	0.2267763277280411	S	O60503	ADCY9	S56	ADCY9_S56	8
Bortel et al. 2024 (HeLa)	8min	Bortel et al. 2024 (HeLa) 8min	Q8TDY2_S642	-0.619947327972536	9.880589279740535	-2.486721442049977	0.0271074234431725	0.1484042669661398	S	Q8TDY2	RB1CC1	S642	RB1CC1_S642	8
Bortel et al. 2024 (HeLa)	8min	Bortel et al. 2024 (HeLa) 8min	Q92793_S1763	0.454193564438266	8.08600187820979	2.473258924397389	0.0291315004710328	0.1556901433714894	S	Q92793	CREBBP	S1763	CREBBP_S1763	8
Bortel et al. 2024 (HeLa)	8min	Bortel et al. 2024 (HeLa) 8min	Q5UIP0_S1772	1.136875040328361	14.254163781000898	2.550590026169817	0.0178325290395343	0.111340425671917	S	Q5UIP0	RIF1	S1772	RIF1_S1772	8
Bortel et al. 2024 (HeLa)	8min	Bortel et al. 2024 (HeLa) 8min	Q9NRX5_S351	-1.14099197811837	11.914160252332008	-2.380146176020461	0.0482460060901709	0.2147794338295104	S	Q9NRX5	SERINC1	S351	SERINC1_S351	8
Bortel et al. 2024 (HeLa)	8min	Bortel et al. 2024 (HeLa) 8min	Q8IX90_S159	0.535511295667316	9.967907360792784	2.4521973894190654	0.0338489124351886	0.1714733213512274	S	Q8IX90	SKA3	S159	SKA3_S159	8
Bortel et al. 2024 (HeLa)	8min	Bortel et al. 2024 (HeLa) 8min	P28290_T280	0.7458557064987588	9.181878992575346	2.514558639010171	0.0221886033427807	0.1297721696888011	T	P28290	ITPRID2	T280	ITPRID2_T280	8
Bortel et al. 2024 (HeLa)	8min	Bortel et al. 2024 (HeLa) 8min	Q9H6K1_S215	-0.2261235982353948	12.244899326752815	-2.555998694571949	0.0173022913961729	0.1092029252859322	S	Q9H6K1	ILRUN	S215	ILRUN_S215	8
Bortel et al. 2024 (HeLa)	8min	Bortel et al. 2024 (HeLa) 8min	Q7Z2Z1_T1410	-1.4049406083609526	9.963450417653284	-2.44385373789135	0.0398667280080824	0.1906858445681574	T	Q7Z2Z1	TICRR	T1410	TICRR_T1410	8
Bortel et al. 2024 (HeLa)	8min	Bortel et al. 2024 (HeLa) 8min	Q5T9C2_S251	0.3202176838412445	9.100817033534504	2.4454497677401115	0.0293033130291693	0.1563218632670234	S	Q5T9C2	EEIG1	S251	EEIG1_S251	8
Bortel et al. 2024 (HeLa)	8min	Bortel et al. 2024 (HeLa) 8min	Q8WUF5_S158	-0.5042464110609473	10.510204943633818	-2.5548037630403693	0.0173488321978739	0.1094492856031605	S	Q8WUF5	PPP1R13L	S158	PPP1R13L_S158	8
Bortel et al. 2024 (HeLa)	8min	Bortel et al. 2024 (HeLa) 8min	Q6UWE0_S444	-1.5063128350166188	10.527442373431022	-2.4490391240250275	0.0320718445249888	0.1653435138798003	S	Q6UWE0	LRSAM1	S444	LRSAM1_S444	8
Bortel et al. 2024 (HeLa)	8min	Bortel et al. 2024 (HeLa) 8min	O00116_S65	0.918357769327388	11.841503709775912	2.548423633657719	0.0179186945377963	0.1116624859305357	S	O00116	AGPS	S65	AGPS_S65	8
Bortel et al. 2024 (HeLa)	8min	Bortel et al. 2024 (HeLa) 8min	Q5QP82_S36	0.9462233974270512	11.200347086645769	2.5540325453080053	0.0173789318795153	0.1095917549037169	S	Q5QP82	DCAF10	S36	DCAF10_S36	8
Bortel et al. 2024 (HeLa)	8min	Bortel et al. 2024 (HeLa) 8min	Q9UQE7_S1065	0.5148232843615617	8.935314905258325	2.4272891500636566	0.0449914479654814	0.2057775208083773	S	Q9UQE7	SMC3	S1065	SMC3_S1065	8
Bortel et al. 2024 (HeLa)	8min	Bortel et al. 2024 (HeLa) 8min	Q93052_T12	-0.5415530109994204	8.692771260621402	-2.390121801291593	0.0531565837599492	0.2279401214494648	T	Q93052	LPP	T12	LPP_T12	8
Bortel et al. 2024 (HeLa)	8min	Bortel et al. 2024 (HeLa) 8min	Q6ZRS2_S3016	-0.2497573645389046	13.880927928276511	-2.553604952191661	0.0173956412712033	0.1096496981900168	S	Q6ZRS2	SRCAP	S3016	SRCAP_S3016	8
Bortel et al. 2024 (HeLa)	8min	Bortel et al. 2024 (HeLa) 8min	Q9NYJ8_T366	0.6849520119182895	9.750891039343024	2.4032125072247688	0.060124563057789	0.2467171593304349	T	Q9NYJ8	TAB2	T366	TAB2_T366	8
Bortel et al. 2024 (HeLa)	8min	Bortel et al. 2024 (HeLa) 8min	Q9UQ35_S1423	0.9696860564271326	10.21347044147818	2.5019508004840336	0.0234835243272827	0.1351237266538428	S	Q9UQ35	SRRM2	S1423	SRRM2_S1423	8
Bortel et al. 2024 (HeLa)	8min	Bortel et al. 2024 (HeLa) 8min	Q9H9J4_S1007	-0.219772178410583	12.852586418557058	-2.5532254924642626	0.0174104822493856	0.1096958193409329	S	Q9H9J4	USP42	S1007	USP42_S1007	8
Bortel et al. 2024 (HeLa)	8min	Bortel et al. 2024 (HeLa) 8min	Q9UHD9_T113	0.5691062971646108	8.751246716296254	2.389314044319871	0.0532157846209714	0.2281595428500419	T	Q9UHD9	UBQLN2	T113	UBQLN2_T113	8
Bortel et al. 2024 (HeLa)	8min	Bortel et al. 2024 (HeLa) 8min	Q8IYD8_T1760	1.1221121906342777	9.403346286896332	2.402246139183241	0.0601974278132379	0.2468771867237981	T	Q8IYD8	FANCM	T1760	FANCM_T1760	8
Bortel et al. 2024 (HeLa)	8min	Bortel et al. 2024 (HeLa) 8min	O15047_S220	1.0126947807680846	11.94850710624536	2.408008259268587	0.0717359171563925	0.2729990187375589	S	O15047	SETD1A	S220	SETD1A_S220	8
Bortel et al. 2024 (HeLa)	8min	Bortel et al. 2024 (HeLa) 8min	Q8N108_T448	-0.3866082372250528	8.690242890610397	-2.5396989812181503	0.0186233917060562	0.1150133212403167	T	Q8N108	MIER1	T448	MIER1_T448	8
Bortel et al. 2024 (HeLa)	8min	Bortel et al. 2024 (HeLa) 8min	Q9UGU0_S1325	1.9691730557593767	11.22953972258359	2.401021350671996	0.0602899143945252	0.2470480064404107	S	Q9UGU0	TCF20	S1325	TCF20_S1325	8
Bortel et al. 2024 (HeLa)	8min	Bortel et al. 2024 (HeLa) 8min	P15151_T416	-0.2253059234892349	8.13308516404819	-2.506818358798123	0.0213626098609685	0.126223372023502	T	P15151	PVR	T416	PVR_T416	8
Bortel et al. 2024 (HeLa)	8min	Bortel et al. 2024 (HeLa) 8min	Q8NEY1_S754	-0.360538867465543	9.60221353445546	-2.52301575858961	0.0206429472847502	0.1233205695300209	S	Q8NEY1	NAV1	S754	NAV1_S754	8
Bortel et al. 2024 (HeLa)	8min	Bortel et al. 2024 (HeLa) 8min	Q9ULJ3_S343	-2.071246847436964	12.115740330941453	-2.4217570205687258	0.0412748108776211	0.1950303371221124	S	Q9ULJ3	ZBTB21	S343	ZBTB21_S343	8
Bortel et al. 2024 (HeLa)	8min	Bortel et al. 2024 (HeLa) 8min	P17302_T326	-1.1518619366947842	10.96064430230062	-2.361436679556657	0.0453782964864645	0.2069287567008535	T	P17302	GJA1	T326	GJA1_T326	8
Bortel et al. 2024 (HeLa)	8min	Bortel et al. 2024 (HeLa) 8min	P48637_Y265	-0.763961304975183	8.892851436862198	-2.463733657192299	0.0312430519592654	0.1625312672836142	Y	P48637	GSS	Y265	GSS_Y265	8
Bortel et al. 2024 (HeLa)	8min	Bortel et al. 2024 (HeLa) 8min	P17096_S8	-2.3551913644921108	13.153076063528836	-2.4682441119909355	0.0280702284813049	0.1520914133527923	S	P17096	HMGA1	S8	HMGA1_S8	8
Bortel et al. 2024 (HeLa)	8min	Bortel et al. 2024 (HeLa) 8min	P62136_S325	1.0613893831266328	9.548181589270804	2.4448392671681893	0.0367160955851724	0.1813892071752175	S	P62136	PPP1CA	S325	PPP1CA_S325	8
Bortel et al. 2024 (HeLa)	8min	Bortel et al. 2024 (HeLa) 8min	Q92738_T547	0.6901515451537747	12.68001174191115	2.372965215874228	0.04876244216547	0.2160242978362642	T	Q92738	USP6NL	T547	USP6NL_T547	8
Bortel et al. 2024 (HeLa)	8min	Bortel et al. 2024 (HeLa) 8min	Q7Z2K8_S706	-0.693873319428679	8.352583532278825	-2.3996614965507708	0.060392779490465	0.2472263171644631	S	Q7Z2K8	GPRIN1	S706	GPRIN1_S706	8
Bortel et al. 2024 (HeLa)	8min	Bortel et al. 2024 (HeLa) 8min	O43166_S1270	-0.3064425569082853	11.290062134726616	-2.5512806927044807	0.0174867302501255	0.1099892749004932	S	O43166	SIPA1L1	S1270	SIPA1L1_S1270	8
Bortel et al. 2024 (HeLa)	8min	Bortel et al. 2024 (HeLa) 8min	P48634_T2076	-0.4405349856596814	10.449819591820344	-2.372681857938504	0.0487829357419297	0.2160482416918181	T	P48634	PRRC2A	T2076	PRRC2A_T2076	8
Bortel et al. 2024 (HeLa)	8min	Bortel et al. 2024 (HeLa) 8min	Q9BXS6_S149	1.141870088860145	8.755697510409803	2.340248777363382	0.0410201958062411	0.1940788397718947	S	Q9BXS6	NUSAP1	S149	NUSAP1_S149	8
Bortel et al. 2024 (HeLa)	8min	Bortel et al. 2024 (HeLa) 8min	Q10571_S697	0.5982279180735866	11.841648940638756	2.502112003545571	0.0227628422308162	0.1320362990447713	S	Q10571	MN1	S697	MN1_S697	8
Bortel et al. 2024 (HeLa)	8min	Bortel et al. 2024 (HeLa) 8min	Q15003_T11	0.7908304138691378	10.358583816580085	2.4375894637912685	0.0402609267442792	0.1918471572359833	T	Q15003	NCAPH	T11	NCAPH_T11	8
Bortel et al. 2024 (HeLa)	8min	Bortel et al. 2024 (HeLa) 8min	P0C7T5_T456	-0.3450157006938337	10.919070372267848	-2.508390950036311	0.0224714218873277	0.1308394949705649	T	P0C7T5	ATXN1L	T456	ATXN1L_T456	8
Bortel et al. 2024 (HeLa)	8min	Bortel et al. 2024 (HeLa) 8min	P29692_S133	-0.2358529657739936	20.13889027046478	-2.550025381250711	0.0175361111543664	0.110119163372483	S	P29692	EEF1D	S133	EEF1D_S133	8
Bortel et al. 2024 (HeLa)	8min	Bortel et al. 2024 (HeLa) 8min	Q8NAP3_S128	0.5048575246815403	8.638288760230614	2.421689965564809	0.0453659457886397	0.2069178184343728	S	Q8NAP3	ZBTB38	S128	ZBTB38_S128	8
Bortel et al. 2024 (HeLa)	8min	Bortel et al. 2024 (HeLa) 8min	P17029_S13	-0.2228272786988459	12.864555954907532	-2.5499795137690806	0.0175379179267285	0.110119163372483	S	P17029	ZKSCAN1	S13	ZKSCAN1_S13	8
Bortel et al. 2024 (HeLa)	8min	Bortel et al. 2024 (HeLa) 8min	O95208_T508	-0.6646528348017924	8.708027699227713	-2.435640084677327	0.0403843963243568	0.1920735900225805	T	O95208	EPN2	T508	EPN2_T508	8
Bortel et al. 2024 (HeLa)	8min	Bortel et al. 2024 (HeLa) 8min	P28290_S650	0.751850733199646	8.97424626732579	2.415777561752687	0.0513116199537208	0.2227326088048095	S	P28290	ITPRID2	S650	ITPRID2_S650	8
Bortel et al. 2024 (HeLa)	8min	Bortel et al. 2024 (HeLa) 8min	P16383_S25	0.5338734687247353	8.612456815265203	2.4765144714551424	0.0276352841048082	0.150535634076612	S	P16383	GCFC2	S25	GCFC2_S25	8
Bortel et al. 2024 (HeLa)	8min	Bortel et al. 2024 (HeLa) 8min	O75533_T436	-0.8314439873990924	12.98779665375088	-2.547690315184381	0.0176283126233464	0.1104952639260872	T	O75533	SF3B1	T436	SF3B1_T436	8
Bortel et al. 2024 (HeLa)	8min	Bortel et al. 2024 (HeLa) 8min	Q96IZ0_T261	0.8401947857333099	9.500285754700622	2.398695349648892	0.0724780208374218	0.2748227060596077	T	Q96IZ0	PAWR	T261	PAWR_T261	8
Bortel et al. 2024 (HeLa)	8min	Bortel et al. 2024 (HeLa) 8min	Q96J84_S645	1.8301784356604944	10.91563714292831	2.392784961431722	0.06091585309913	0.2483988612573134	S	Q96J84	KIRREL1	S645	KIRREL1_S645	8
Bortel et al. 2024 (HeLa)	8min	Bortel et al. 2024 (HeLa) 8min	P54277_S449	-0.6858797850226317	8.823732435013724	-2.3798943211656938	0.0539112635335367	0.2299010050152572	S	P54277	PMS1	S449	PMS1_S449	8
Bortel et al. 2024 (HeLa)	8min	Bortel et al. 2024 (HeLa) 8min	Q6P597_T498	-0.731326190609348	9.203353417183235	-2.3914075444902023	0.0610212137217545	0.2485693650639446	T	Q6P597	KLC3	T498	KLC3_T498	8
Bortel et al. 2024 (HeLa)	8min	Bortel et al. 2024 (HeLa) 8min	Q9H910_S97	-0.2301353315112422	14.204917932710902	-2.5462843578186627	0.0176840452029604	0.1107493715792789	S	Q9H910	JPT2	S97	JPT2_S97	8
Bortel et al. 2024 (HeLa)	8min	Bortel et al. 2024 (HeLa) 8min	O00506_T166	-0.674728841234634	10.061359843039805	-2.3967680008672985	0.0726326796928831	0.2752659614199091	T	O00506	STK25	T166	STK25_T166	8
Bortel et al. 2024 (HeLa)	8min	Bortel et al. 2024 (HeLa) 8min	P35637_S360	-1.0855029226217852	8.465846765222853	-2.460434943300666	0.0298262505847011	0.1580071429810378	S	P35637	FUS	S360	FUS_S360	8
Bortel et al. 2024 (HeLa)	8min	Bortel et al. 2024 (HeLa) 8min	Q15796_T8	-0.3378070242651532	11.997728233598016	-2.521340751156465	0.0202268259640534	0.1215068022838556	T	Q15796	SMAD2	T8	SMAD2_T8	8
Bortel et al. 2024 (HeLa)	8min	Bortel et al. 2024 (HeLa) 8min	Q9UER7_S495	-0.1562902416528668	15.5676662900774	-2.546144335088484	0.017689604720733	0.1107604002688116	S	Q9UER7	DAXX	S495	DAXX_S495	8
Bortel et al. 2024 (HeLa)	8min	Bortel et al. 2024 (HeLa) 8min	Q6AI12_S194	-0.5687872222296182	9.637817958730912	-2.3901989517440057	0.0611138223663489	0.2487462236711849	S	Q6AI12	ANKRD40	S194	ANKRD40_S194	8
Bortel et al. 2024 (HeLa)	8min	Bortel et al. 2024 (HeLa) 8min	P67809_S313	0.6912284266683333	8.448523426841943	2.4110108833000226	0.0516492703360407	0.2237272585386975	S	P67809	YBX1	S313	YBX1_S313	8
Bortel et al. 2024 (HeLa)	8min	Bortel et al. 2024 (HeLa) 8min	O15417_S2543	-0.2371643565361267	11.999040909727468	-2.5227736110434607	0.0201647564587249	0.1213339111803466	S	O15417	TNRC18	S2543	TNRC18_S2543	8
Bortel et al. 2024 (HeLa)	8min	Bortel et al. 2024 (HeLa) 8min	Q14738_S89	0.5301986613775878	12.811171237571951	2.5452258661899494	0.0177261123369708	0.1108937373168272	S	Q14738	PPP2R5D	S89	PPP2R5D_S89	8
Bortel et al. 2024 (HeLa)	8min	Bortel et al. 2024 (HeLa) 8min	Q9NPI6_S367	-0.8996396658813026	10.143837249415204	-2.430235704746237	0.0407286950638645	0.1930756006124577	S	Q9NPI6	DCP1A	S367	DCP1A_S367	8
Bortel et al. 2024 (HeLa)	8min	Bortel et al. 2024 (HeLa) 8min	Q96CC6_S61	2.2441196073995755	11.604515550410657	2.437877802967679	0.0346926446286652	0.1742940773134477	S	Q96CC6	RHBDF1	S61	RHBDF1_S61	8
Bortel et al. 2024 (HeLa)	8min	Bortel et al. 2024 (HeLa) 8min	Q9UGL1_S1384	-1.3718746968214948	11.49125653072806	-2.5195372783980474	0.0203052045979199	0.1218019874245522	S	Q9UGL1	KDM5B	S1384	KDM5B_S1384	8
Bortel et al. 2024 (HeLa)	8min	Bortel et al. 2024 (HeLa) 8min	Q9H2Y7_S1279	-0.2824869538602907	12.673097303053598	-2.544424136159488	0.017758037103185	0.1109982001911621	S	Q9H2Y7	ZNF106	S1279	ZNF106_S1279	8
Bortel et al. 2024 (HeLa)	8min	Bortel et al. 2024 (HeLa) 8min	Q96K21_S463	-0.3831336017953681	11.790137481811453	-2.5333834585917923	0.0188837749271515	0.116142584497113	S	Q96K21	ZFYVE19	S463	ZFYVE19_S463	8
Bortel et al. 2024 (HeLa)	8min	Bortel et al. 2024 (HeLa) 8min	Q8IXM2_S150	-0.8101209859833975	11.600720099121164	-2.435700257509834	0.032842685708928	0.1680105039625672	S	Q8IXM2	BAP18	S150	BAP18_S150	8
Bortel et al. 2024 (HeLa)	8min	Bortel et al. 2024 (HeLa) 8min	O75116_S425	-0.2659632191134946	11.608498084634702	-2.4582812346310736	0.0264879418068673	0.1460041389690821	S	O75116	ROCK2	S425	ROCK2_S425	8
Bortel et al. 2024 (HeLa)	8min	Bortel et al. 2024 (HeLa) 8min	Q92945_T277	0.7545974939660685	8.452397980298514	2.390557196382546	0.0731335940443421	0.276266675571832	T	Q92945	KHSRP	T277	KHSRP_T277	8
Bortel et al. 2024 (HeLa)	8min	Bortel et al. 2024 (HeLa) 8min	P42167_S385	-0.236104606697026	13.42985102329786	-2.542646448980826	0.017829015348104	0.111340425671917	S	P42167	TMPO	S385	TMPO_S385	8
Bortel et al. 2024 (HeLa)	8min	Bortel et al. 2024 (HeLa) 8min	Q8WXI9_S129	0.3212660009852328	14.754844044758556	2.542237795318397	0.0178453690725871	0.1113520360669903	S	Q8WXI9	GATAD2B	S129	GATAD2B_S129	8
Bortel et al. 2024 (HeLa)	8min	Bortel et al. 2024 (HeLa) 8min	P33993_S500	-0.3285270285413251	11.237201144369918	-2.5419228830591605	0.017857980927045	0.1113603220384317	S	P33993	MCM7	S500	MCM7_S500	8
Bortel et al. 2024 (HeLa)	8min	Bortel et al. 2024 (HeLa) 8min	P27707_T19	0.6219022908719722	11.31533606118427	2.371810171045908	0.0545156952747573	0.2317234924951384	T	P27707	DCK	T19	DCK_T19	8
Bortel et al. 2024 (HeLa)	8min	Bortel et al. 2024 (HeLa) 8min	Q00587_S25	1.090273935002081	9.870926172032984	2.387987654078956	0.0733419686760551	0.2767311677827498	S	Q00587	CDC42EP1	S25	CDC42EP1_S25	8
Bortel et al. 2024 (HeLa)	8min	Bortel et al. 2024 (HeLa) 8min	Q8WWQ0_T678	1.663891680534574	11.15567524314432	2.407527860634246	0.0422079150989019	0.1974872587241466	T	Q8WWQ0	PHIP	T678	PHIP_T678	8
Bortel et al. 2024 (HeLa)	8min	Bortel et al. 2024 (HeLa) 8min	Q9UPT8_T1210	0.4493562580383017	8.187041416692686	2.404993478105664	0.0520788377543918	0.2249494083088265	T	Q9UPT8	ZC3H4	T1210	ZC3H4_T1210	8
Bortel et al. 2024 (HeLa)	8min	Bortel et al. 2024 (HeLa) 8min	Q76L83_S637	0.5628313649384769	9.899448864757352	2.3711983508887293	0.0545617262793251	0.2318177730699173	S	Q76L83	ASXL2	S637	ASXL2_S637	8
Bortel et al. 2024 (HeLa)	8min	Bortel et al. 2024 (HeLa) 8min	Q9UQE7_T890	-0.3475661265642671	8.762501755439024	-2.387614542574698	0.0340851359244401	0.1722808941620299	T	Q9UQE7	SMC3	T890	SMC3_T890	8
Bortel et al. 2024 (HeLa)	8min	Bortel et al. 2024 (HeLa) 8min	O94979_S799	-0.180083211740051	17.221685714056356	-2.5398824435848844	0.0179398992870927	0.1117277922495382	S	O94979	SEC31A	S799	SEC31A_S799	8
Bortel et al. 2024 (HeLa)	8min	Bortel et al. 2024 (HeLa) 8min	O60279_S241	1.109848029448642	9.816130130693994	2.379788438153627	0.0619178227000648	0.2509632829209187	S	O60279	SUSD5	S241	SUSD5_S241	8
Bortel et al. 2024 (HeLa)	8min	Bortel et al. 2024 (HeLa) 8min	Q92878_T690	-0.2521045854148305	10.892352682180563	-2.538947166538932	0.0179775650087292	0.1119145640669377	T	Q92878	RAD50	T690	RAD50_T690	8
Bortel et al. 2024 (HeLa)	8min	Bortel et al. 2024 (HeLa) 8min	Q9P270_S353	0.4394228547906262	10.7648635327441	2.5384995422916976	0.0179956178766352	0.1119552425143601	S	Q9P270	SLAIN2	S353	SLAIN2_S353	8
Bortel et al. 2024 (HeLa)	8min	Bortel et al. 2024 (HeLa) 8min	Q9P270_S357	0.4394228547906262	10.7648635327441	2.5384995422916976	0.0179956178766352	0.1119552425143601	S	Q9P270	SLAIN2	S357	SLAIN2_S357	8
Bortel et al. 2024 (HeLa)	8min	Bortel et al. 2024 (HeLa) 8min	Q9BU23_S697	1.0360878035067849	10.023036135815367	2.378413811798404	0.062024832427313	0.2511659072201221	S	Q9BU23	LMF2	S697	LMF2_S697	8
Bortel et al. 2024 (HeLa)	8min	Bortel et al. 2024 (HeLa) 8min	P62081_T123	-1.4694028914926935	10.104373956753706	-2.399317480438697	0.0395790574502539	0.1897543137441558	T	P62081	RPS7	T123	RPS7_T123	8
Bortel et al. 2024 (HeLa)	8min	Bortel et al. 2024 (HeLa) 8min	Q8IX01_S224	-0.242233136107016	9.88114492574214	-2.532189446735721	0.018576855575806	0.1147875676488514	S	Q8IX01	SUGP2	S224	SUGP2_S224	8
Bortel et al. 2024 (HeLa)	8min	Bortel et al. 2024 (HeLa) 8min	Q9Y2W1_S749	-0.6042129552835487	8.721996191323335	-2.464614034212641	0.0282632080979337	0.1527706275148569	S	Q9Y2W1	THRAP3	S749	THRAP3_S749	8
Bortel et al. 2024 (HeLa)	8min	Bortel et al. 2024 (HeLa) 8min	Q01433_Y307	0.5951375823660126	11.481116579926285	2.52051015388597	0.0198227055363264	0.1199440279588593	Y	Q01433	AMPD2	Y307	AMPD2_Y307	8
Bortel et al. 2024 (HeLa)	8min	Bortel et al. 2024 (HeLa) 8min	Q68D10_S321	-0.6434397620367953	10.590859734382075	-2.4199648110426586	0.0413911875229494	0.1952687904467309	S	Q68D10	SPTY2D1	S321	SPTY2D1_S321	8
Bortel et al. 2024 (HeLa)	8min	Bortel et al. 2024 (HeLa) 8min	Q96HH9_S71	0.9015415513264352	9.74194905065939	2.4021725006711496	0.0425645672679194	0.1984554232435662	S	Q96HH9	GRAMD2B	S71	GRAMD2B_S71	8
Bortel et al. 2024 (HeLa)	8min	Bortel et al. 2024 (HeLa) 8min	Q96SY0_T404	0.8841425626233113	8.076787167103358	2.380144800267169	0.073982118265837	0.2781773637066373	T	Q96SY0	INTS14	T404	INTS14_T404	8
Bortel et al. 2024 (HeLa)	8min	Bortel et al. 2024 (HeLa) 8min	Q14004_S340	1.0289183315802823	9.990376389097309	2.4459825866640084	0.0322469084938249	0.1658839526494495	S	Q14004	CDK13	S340	CDK13_S340	8
Bortel et al. 2024 (HeLa)	8min	Bortel et al. 2024 (HeLa) 8min	Q03164_S3527	-0.2339825158384805	14.383150371324826	-2.537059802790914	0.0180537976078375	0.1122214206878994	S	Q03164	KMT2A	S3527	KMT2A_S3527	8
Bortel et al. 2024 (HeLa)	8min	Bortel et al. 2024 (HeLa) 8min	Q96TA1_S665	-0.1509561355336188	18.96252879603193	-2.536842084850123	0.0180626107873287	0.1122522736461467	S	Q96TA1	NIBAN2	S665	NIBAN2_S665	8
Bortel et al. 2024 (HeLa)	8min	Bortel et al. 2024 (HeLa) 8min	P49848_S636	-0.9388174923160868	11.766857602023505	-2.375331270897723	0.0622655211065198	0.2517471339358033	S	P49848	TAF6	S636	TAF6_S636	8
Bortel et al. 2024 (HeLa)	8min	Bortel et al. 2024 (HeLa) 8min	Q1ED39_S185	-0.7843079749086908	9.248819089028414	-2.50381493487508	0.0210006571297628	0.124766299374837	S	Q1ED39	KNOP1	S185	KNOP1_S185	8
Bortel et al. 2024 (HeLa)	8min	Bortel et al. 2024 (HeLa) 8min	Q16204_T434	0.643220329750843	11.02446727190992	2.45024799853148	0.0290395020423748	0.1553478370659725	T	Q16204	CCDC6	T434	CCDC6_T434	8
Bortel et al. 2024 (HeLa)	8min	Bortel et al. 2024 (HeLa) 8min	Q53GT1_Y214	-1.2210342153494214	10.243885674740104	-2.3744553714548373	0.0623340955733483	0.2518846858125368	Y	Q53GT1	KLHL22	Y214	KLHL22_Y214	8
Bortel et al. 2024 (HeLa)	8min	Bortel et al. 2024 (HeLa) 8min	O94988_S858	-0.8053656212103935	11.823478732812472	-2.374061464462869	0.0623649611583876	0.2519744911206078	S	O94988	FAM13A	S858	FAM13A_S858	8
Bortel et al. 2024 (HeLa)	8min	Bortel et al. 2024 (HeLa) 8min	Q6ZW31_S235	0.6781357709327995	11.043999403490943	2.449461632615672	0.029082580412418	0.155514205436585	S	Q6ZW31	SYDE1	S235	SYDE1_S235	8
Bortel et al. 2024 (HeLa)	8min	Bortel et al. 2024 (HeLa) 8min	Q5H9R7_S825	-0.4257481562261489	10.138980361041236	-2.401010022705397	0.0467769668601906	0.2107493165445456	S	Q5H9R7	PPP6R3	S825	PPP6R3_S825	8
Bortel et al. 2024 (HeLa)	8min	Bortel et al. 2024 (HeLa) 8min	Q9NZB2_S1023	-0.2897655345669463	10.883852036130213	-2.461615127512212	0.0284235948517643	0.1533118021240465	S	Q9NZB2	FAM120A	S1023	FAM120A_S1023	8
Bortel et al. 2024 (HeLa)	8min	Bortel et al. 2024 (HeLa) 8min	Q9Y4C1_S463	-0.1822729012222534	8.308730345678685	-2.529551445140941	0.0186859094612677	0.1152660109966377	S	Q9Y4C1	KDM3A	S463	KDM3A_S463	8
Bortel et al. 2024 (HeLa)	8min	Bortel et al. 2024 (HeLa) 8min	Q96SN8_S1244	-0.8141708301012542	10.360400281434694	-2.373369902924449	0.0624191899873166	0.2520624305206034	S	Q96SN8	CDK5RAP2	S1244	CDK5RAP2_S1244	8
Bortel et al. 2024 (HeLa)	8min	Bortel et al. 2024 (HeLa) 8min	Q9C035_S86	-0.38253121042092	9.3705000888459	-2.470055018596613	0.0250411970058232	0.1408247374142334	S	Q9C035	TRIM5	S86	TRIM5_S86	8
Bortel et al. 2024 (HeLa)	8min	Bortel et al. 2024 (HeLa) 8min	Q6UB98_Y1564	1.1622106158270835	9.479989299136404	2.400423902195806	0.046817606059009	0.2108672497798338	Y	Q6UB98	ANKRD12	Y1564	ANKRD12_Y1564	8
Bortel et al. 2024 (HeLa)	8min	Bortel et al. 2024 (HeLa) 8min	O43166_S255	-0.6866292449283549	8.628349999010078	-2.513282122948582	0.0201358860113819	0.1212164490433267	S	O43166	SIPA1L1	S255	SIPA1L1_S255	8
Bortel et al. 2024 (HeLa)	8min	Bortel et al. 2024 (HeLa) 8min	P55196_S1455	-0.4929104204274388	8.606664268771581	-2.3723123508953976	0.0625022160590068	0.2521415591705956	S	P55196	AFDN	S1455	AFDN_S1455	8
Bortel et al. 2024 (HeLa)	8min	Bortel et al. 2024 (HeLa) 8min	O15258_S100	0.6952400478906284	9.015651637682364	2.375568564216817	0.0743585405517296	0.2791221271817566	S	O15258	RER1	S100	RER1_S100	8
Bortel et al. 2024 (HeLa)	8min	Bortel et al. 2024 (HeLa) 8min	Q9NR48_S1955	-0.5895512598721293	10.555768342496012	-2.372212301490252	0.0625100768628634	0.2521415591705956	S	Q9NR48	ASH1L	S1955	ASH1L_S1955	8
Bortel et al. 2024 (HeLa)	8min	Bortel et al. 2024 (HeLa) 8min	O96028_S407	0.6808141379154016	9.208040104991415	2.448135112840522	0.0261678755363548	0.1449281373803778	S	O96028	NSD2	S407	NSD2_S407	8
Bortel et al. 2024 (HeLa)	8min	Bortel et al. 2024 (HeLa) 8min	Q8WYP5_T1256	-2.09104854005459	9.558825478570968	-2.4159749166402342	0.0416514563726232	0.1960159484133831	T	Q8WYP5	AHCTF1	T1256	AHCTF1_T1256	8
Bortel et al. 2024 (HeLa)	8min	Bortel et al. 2024 (HeLa) 8min	Q13127_S864	-0.2761894560377058	12.598829527932269	-2.534396329146442	0.0181618899296459	0.1127971349219477	S	Q13127	REST	S864	REST_S864	8
Bortel et al. 2024 (HeLa)	8min	Bortel et al. 2024 (HeLa) 8min	Q69YH5_S710	-0.1586153958784226	12.410168054961	-2.5342551690914767	0.0181676354246559	0.1128087907469213	S	Q69YH5	CDCA2	S710	CDCA2_S710	8
Bortel et al. 2024 (HeLa)	8min	Bortel et al. 2024 (HeLa) 8min	Q6IBW4_S284	-0.193621486243769	16.069355959194933	-2.533919379459689	0.0181813095262216	0.1128691558094377	S	Q6IBW4	NCAPH2	S284	NCAPH2_S284	8
Bortel et al. 2024 (HeLa)	8min	Bortel et al. 2024 (HeLa) 8min	Q07889_S1205	0.4903078701128898	10.696823400734967	2.459743627421662	0.0285241286450388	0.1535983503528509	S	Q07889	SOS1	S1205	SOS1_S1205	8
Bortel et al. 2024 (HeLa)	8min	Bortel et al. 2024 (HeLa) 8min	Q07889_S1210	0.4903078701128898	10.696823400734967	2.459743627421662	0.0285241286450388	0.1535983503528509	S	Q07889	SOS1	S1210	SOS1_S1210	8
Bortel et al. 2024 (HeLa)	8min	Bortel et al. 2024 (HeLa) 8min	Q99755_S475	0.9014233768869016	11.5008296565465	2.498486056701462	0.0217419392533324	0.127985443966459	S	Q99755	PIP5K1A	S475	PIP5K1A_S475	8
Bortel et al. 2024 (HeLa)	8min	Bortel et al. 2024 (HeLa) 8min	Q9Y343_S116	0.2866635378617772	10.268077090881816	2.533648877809268	0.0181923319179485	0.1128900205140375	S	Q9Y343	SNX24	S116	SNX24_S116	8
Bortel et al. 2024 (HeLa)	8min	Bortel et al. 2024 (HeLa) 8min	Q86VR2_T9	2.033748337783273	11.887922572851055	2.373426665889608	0.0745354633742737	0.2794277509249961	T	Q86VR2	RETREG3	T9	RETREG3_T9	8
Bortel et al. 2024 (HeLa)	8min	Bortel et al. 2024 (HeLa) 8min	Q96K76_S1025	-0.7021661460912672	9.386535126936902	-2.527620110181706	0.0187661279562269	0.1155896757658684	S	Q96K76	USP47	S1025	USP47_S1025	8
Bortel et al. 2024 (HeLa)	8min	Bortel et al. 2024 (HeLa) 8min	Q5T5P2_S1896	-0.5690264161412895	10.10139304973501	-2.441380938259353	0.0325122248196966	0.1666708796620136	S	Q5T5P2	KIAA1217	S1896	KIAA1217_S1896	8
Bortel et al. 2024 (HeLa)	8min	Bortel et al. 2024 (HeLa) 8min	O15075_S332	-0.663425489306606	10.369575044137903	-2.392255973251165	0.0400425669794416	0.191159333751398	S	O15075	DCLK1	S332	DCLK1_S332	8
Bortel et al. 2024 (HeLa)	8min	Bortel et al. 2024 (HeLa) 8min	Q96GN5_T329	-0.8175535231141815	8.508666532720678	-2.446198411120072	0.0292620010696901	0.156266408407728	T	Q96GN5	CDCA7L	T329	CDCA7L_T329	8
Bortel et al. 2024 (HeLa)	8min	Bortel et al. 2024 (HeLa) 8min	P46734_S28	0.6315343360794436	9.813729704913898	2.345932815587033	0.0507575828040366	0.2212648164124539	S	P46734	MAP2K3	S28	MAP2K3_S28	8
Bortel et al. 2024 (HeLa)	8min	Bortel et al. 2024 (HeLa) 8min	Q8N1G0_S1085	0.6034972566200469	10.14761461797744	2.4891369727628243	0.0233763994568778	0.1346301465066364	S	Q8N1G0	ZNF687	S1085	ZNF687_S1085	8
Bortel et al. 2024 (HeLa)	8min	Bortel et al. 2024 (HeLa) 8min	P28827_T873	-1.2677401569869955	10.627374295876686	-2.5102349715374044	0.0202692959619405	0.1216867203941168	T	P28827	PTPRM	T873	PTPRM_T873	8
Bortel et al. 2024 (HeLa)	8min	Bortel et al. 2024 (HeLa) 8min	Q8IYA6_T742	-0.948672478522214	10.768849853909488	-2.41855220842212	0.030825247946978	0.1610754108981978	T	Q8IYA6	CKAP2L	T742	CKAP2L_T742	8
Bortel et al. 2024 (HeLa)	8min	Bortel et al. 2024 (HeLa) 8min	Q9BY89_S244	0.3085513391342864	12.33730447489453	2.531502837948259	0.0182799992025475	0.1133950830575513	S	Q9BY89	KIAA1671	S244	KIAA1671_S244	8
Bortel et al. 2024 (HeLa)	8min	Bortel et al. 2024 (HeLa) 8min	Q76L83_S146	-0.3405580518800253	12.05831261145375	-2.5182429720661905	0.0195219132046168	0.1188391371886062	S	Q76L83	ASXL2	S146	ASXL2_S146	8
Bortel et al. 2024 (HeLa)	8min	Bortel et al. 2024 (HeLa) 8min	P26639_T293	-0.3710844350467877	8.765723217815445	-2.4809024134071453	0.0237738590297652	0.1361661668530595	T	P26639	TARS1	T293	TARS1_T293	8
Bortel et al. 2024 (HeLa)	8min	Bortel et al. 2024 (HeLa) 8min	Q92622_T272	-0.317047625215773	10.179852327925769	-2.3714787571632687	0.0336725594027529	0.1709363091268932	T	Q92622	RUBCN	T272	RUBCN_T272	8
Bortel et al. 2024 (HeLa)	8min	Bortel et al. 2024 (HeLa) 8min	Q8WU79_S237	-0.6308390657459917	11.19094596573104	-2.368353262132664	0.074956421277011	0.2803611950808032	S	Q8WU79	SMAP2	S237	SMAP2_S237	8
Bortel et al. 2024 (HeLa)	8min	Bortel et al. 2024 (HeLa) 8min	Q9H0H5_S257	-0.1865544199297542	12.216464245234713	-2.519566706982449	0.0194653278657122	0.1185689357084401	S	Q9H0H5	RACGAP1	S257	RACGAP1_S257	8
Bortel et al. 2024 (HeLa)	8min	Bortel et al. 2024 (HeLa) 8min	P50991_S39	-0.6696609814775858	9.342792094782336	-2.3682206242753385	0.0749674624659632	0.2803611950808032	S	P50991	CCT4	S39	CCT4_S39	8
Bortel et al. 2024 (HeLa)	8min	Bortel et al. 2024 (HeLa) 8min	Q7Z333_S1017	0.7070632598939426	7.6813212545206895	2.3889134619564696	0.0402638349202896	0.1918471572359833	S	Q7Z333	SETX	S1017	SETX_S1017	8
Bortel et al. 2024 (HeLa)	8min	Bortel et al. 2024 (HeLa) 8min	Q8NFH3_S317	0.9149023773257294	9.555934052318998	2.3673400067128343	0.0750408141586261	0.2804916164660145	S	Q8NFH3	NUP43	S317	NUP43_S317	8
Bortel et al. 2024 (HeLa)	8min	Bortel et al. 2024 (HeLa) 8min	P25116_S406	0.3481328398499972	8.298710058499147	2.462406377659635	0.026273411668937	0.1452251664235628	S	P25116	F2R	S406	F2R_S406	8
Bortel et al. 2024 (HeLa)	8min	Bortel et al. 2024 (HeLa) 8min	Q53GI3_S12	0.3816200159939225	9.436336502504677	2.529491522034008	0.0183625194641652	0.113752433621329	S	Q53GI3	ZNF394	S12	ZNF394_S12	8
Bortel et al. 2024 (HeLa)	8min	Bortel et al. 2024 (HeLa) 8min	Q9H019_S234	-0.3280589002763623	8.495133383231192	-2.485493685990008	0.0235514707417514	0.1353443703899742	S	Q9H019	MTFR1L	S234	MTFR1L_S234	8
Bortel et al. 2024 (HeLa)	8min	Bortel et al. 2024 (HeLa) 8min	Q8IWZ8_T71	1.376740244717281	8.76148303320122	2.386106022754595	0.0534515823284388	0.2287429613689381	T	Q8IWZ8	SUGP1	T71	SUGP1_T71	8
Bortel et al. 2024 (HeLa)	8min	Bortel et al. 2024 (HeLa) 8min	Q9BSQ5_T239	0.8300580833221805	10.465742694899774	2.4079693194860585	0.0421786494098109	0.1974453745610337	T	Q9BSQ5	CCM2	T239	CCM2_T239	8
Bortel et al. 2024 (HeLa)	8min	Bortel et al. 2024 (HeLa) 8min	Q14839_S1535	-0.1900092121374719	16.85983864257648	-2.528569966717656	0.0184004446426664	0.1139631617110259	S	Q14839	CHD4	S1535	CHD4_S1535	8
Bortel et al. 2024 (HeLa)	8min	Bortel et al. 2024 (HeLa) 8min	O94915_S2272	-0.158094178699315	12.589822089211223	-2.522474607550427	0.0189814164341371	0.116551043753054	S	O94915	FRYL	S2272	FRYL_S2272	8
Bortel et al. 2024 (HeLa)	8min	Bortel et al. 2024 (HeLa) 8min	Q9UKJ3_S758	-0.2548247474186436	12.92478116753179	-2.52827636140347	0.0184125428049456	0.1140138746335548	S	Q9UKJ3	GPATCH8	S758	GPATCH8_S758	8
Bortel et al. 2024 (HeLa)	8min	Bortel et al. 2024 (HeLa) 8min	Q96RT1_S872	-0.5672748603978892	9.77516590445661	-2.4919401287991976	0.0226079454044721	0.1314521904034422	S	Q96RT1	ERBIN	S872	ERBIN_S872	8
Bortel et al. 2024 (HeLa)	8min	Bortel et al. 2024 (HeLa) 8min	P02545_S12	0.3254787289731062	13.822183958187235	2.527933949787148	0.0184266613996427	0.1140770742573634	S	P02545	LMNA	S12	LMNA_S12	8
Bortel et al. 2024 (HeLa)	8min	Bortel et al. 2024 (HeLa) 8min	O43166_S1116	0.5902987669373889	9.620821221647528	2.363023454593664	0.0754015323613953	0.2813350329015903	S	O43166	SIPA1L1	S1116	SIPA1L1_S1116	8
Bortel et al. 2024 (HeLa)	8min	Bortel et al. 2024 (HeLa) 8min	Q8IWZ8_S409	-0.5956053299268831	8.816017169755762	-2.4164421060419583	0.0339874704491093	0.1718766303894517	S	Q8IWZ8	SUGP1	S409	SUGP1_S409	8
Bortel et al. 2024 (HeLa)	8min	Bortel et al. 2024 (HeLa) 8min	Q9H6Z4_T363	-0.2424507283925763	9.32264076956818	-2.5145244763781887	0.019681688860925	0.1194110574986368	T	Q9H6Z4	RANBP3	T363	RANBP3_T363	8
Bortel et al. 2024 (HeLa)	8min	Bortel et al. 2024 (HeLa) 8min	Q8IY26_S22	1.5900016132991244	9.83589883195792	2.360093531042468	0.0634701453273435	0.2543953220068741	S	Q8IY26	PLPP6	S22	PLPP6_S22	8
Bortel et al. 2024 (HeLa)	8min	Bortel et al. 2024 (HeLa) 8min	A8MW92_S395	-0.7214931089476035	8.606976690889706	-2.361872034716788	0.0754980808825742	0.2815871758064699	S	A8MW92	PHF20L1	S395	PHF20L1_S395	8
Bortel et al. 2024 (HeLa)	8min	Bortel et al. 2024 (HeLa) 8min	Q8NEZ4_S1225	-0.6615550676359128	8.799170898732784	-2.3617231304931776	0.0755105768877002	0.2815977633288722	S	Q8NEZ4	KMT2C	S1225	KMT2C_S1225	8
Bortel et al. 2024 (HeLa)	8min	Bortel et al. 2024 (HeLa) 8min	Q86YP4_T189	2.575328129007632	11.560069811147702	2.4914512542501512	0.0220671141413806	0.1293116923730944	T	Q86YP4	GATAD2A	T189	GATAD2A_T189	8
Bortel et al. 2024 (HeLa)	8min	Bortel et al. 2024 (HeLa) 8min	P00558_S203	-0.2431461993139656	13.776190323811448	-2.5265772762184	0.0184826998819374	0.1143997125572947	S	P00558	PGK1	S203	PGK1_S203	8
Bortel et al. 2024 (HeLa)	8min	Bortel et al. 2024 (HeLa) 8min	Q5SNT2_S441	-0.4974559417985986	11.810873617898956	-2.4366371574087253	0.0311581932400746	0.1622685759398705	S	Q5SNT2	TMEM201	S441	TMEM201_S441	8
Bortel et al. 2024 (HeLa)	8min	Bortel et al. 2024 (HeLa) 8min	Q9C0C2_S1666	0.1906216613793177	14.028728175563414	2.5260288064805367	0.0185053998063896	0.1144736251362611	S	Q9C0C2	TNKS1BP1	S1666	TNKS1BP1_S1666	8
Bortel et al. 2024 (HeLa)	8min	Bortel et al. 2024 (HeLa) 8min	Q9UBC2_S255	-0.2290739715756125	15.673133281851753	-2.5260041979215706	0.0185064189064211	0.1144736251362611	S	Q9UBC2	EPS15L1	S255	EPS15L1_S255	8
Bortel et al. 2024 (HeLa)	8min	Bortel et al. 2024 (HeLa) 8min	Q9UPU9_S665	0.5784432262750379	11.916780588389488	2.4248024446946403	0.035481083264391	0.1771259898829615	S	Q9UPU9	SAMD4A	S665	SAMD4A_S665	8
Bortel et al. 2024 (HeLa)	8min	Bortel et al. 2024 (HeLa) 8min	Q9UGY1_T124	0.6142173726459585	9.836575856429432	2.519831146200292	0.0190929114986355	0.1169355610982387	T	Q9UGY1	NOL12	T124	NOL12_T124	8
Bortel et al. 2024 (HeLa)	8min	Bortel et al. 2024 (HeLa) 8min	Q8N3X1_T516	-1.2771167612248355	11.66652267016142	-2.35749821817526	0.0636778029369813	0.2547499112655174	T	Q8N3X1	FNBP4	T516	FNBP4_T516	8
Bortel et al. 2024 (HeLa)	8min	Bortel et al. 2024 (HeLa) 8min	Q5T200_S198	-0.2328816728423426	14.477497636473146	-2.525669976963297	0.0185202649733631	0.1145284771362663	S	Q5T200	ZC3H13	S198	ZC3H13_S198	8
Bortel et al. 2024 (HeLa)	8min	Bortel et al. 2024 (HeLa) 8min	Q9Y618_T1891	0.9380598381562192	9.796091193271817	2.380516759977477	0.0538650161197366	0.2297951726459988	T	Q9Y618	NCOR2	T1891	NCOR2_T1891	8
Bortel et al. 2024 (HeLa)	8min	Bortel et al. 2024 (HeLa) 8min	Q8WUZ0_T118	0.749665645968074	15.663137728395302	2.507185720502844	0.0204036244708885	0.1221661778124516	T	Q8WUZ0	BCL7C	T118	BCL7C_T118	8
Bortel et al. 2024 (HeLa)	8min	Bortel et al. 2024 (HeLa) 8min	P16333_S96	0.5624560096558735	12.590853351802595	2.524774249495528	0.0185574205739362	0.1146917817963981	S	P16333	NCK1	S96	NCK1_S96	8
Bortel et al. 2024 (HeLa)	8min	Bortel et al. 2024 (HeLa) 8min	Q96IF1_S136	-0.989873559750766	11.19091506252343	-2.470391320460865	0.025024274159916	0.1407838723189259	S	Q96IF1	AJUBA	S136	AJUBA_S136	8
Bortel et al. 2024 (HeLa)	8min	Bortel et al. 2024 (HeLa) 8min	Q15058_T66	-0.3954690667353695	9.653428894648377	-2.434481614379917	0.0312816352046891	0.1626210021275685	T	Q15058	KIF14	T66	KIF14_T66	8
Bortel et al. 2024 (HeLa)	8min	Bortel et al. 2024 (HeLa) 8min	Q96T58_T1946	-0.5406893778866788	9.68982099616728	-2.3849036212561514	0.0479069382187403	0.2141153910300972	T	Q96T58	SPEN	T1946	SPEN_T1946	8
Bortel et al. 2024 (HeLa)	8min	Bortel et al. 2024 (HeLa) 8min	Q9H211_S78	0.4750628237230696	9.73595133979232	2.384814520746468	0.0479132661089675	0.2141153910300972	S	Q9H211	CDT1	S78	CDT1_S78	8
Bortel et al. 2024 (HeLa)	8min	Bortel et al. 2024 (HeLa) 8min	Q14498_Y99	-1.664814042991711	9.888385132289589	-2.344537291011905	0.0566074525710315	0.2374304818064886	Y	Q14498	RBM39	Y99	RBM39_Y99	8
Bortel et al. 2024 (HeLa)	8min	Bortel et al. 2024 (HeLa) 8min	Q9NR09_S3937	0.3549766415432867	9.651821300050488	2.4220243027212045	0.03565085497936	0.1777604788548496	S	Q9NR09	BIRC6	S3937	BIRC6_S3937	8
Bortel et al. 2024 (HeLa)	8min	Bortel et al. 2024 (HeLa) 8min	Q9UKI8_Y152	0.8088869298935357	9.966955220351938	2.38329624177559	0.0480212249801878	0.2142374347455171	Y	Q9UKI8	TLK1	Y152	TLK1_Y152	8
Bortel et al. 2024 (HeLa)	8min	Bortel et al. 2024 (HeLa) 8min	Q8IWI9_S607	-0.2149386467157548	12.098769229969744	-2.5230954783197186	0.0186272442560927	0.1150133212403167	S	Q8IWI9	MGA	S607	MGA_S607	8
Bortel et al. 2024 (HeLa)	8min	Bortel et al. 2024 (HeLa) 8min	P18887_T257	-1.1345934990567397	14.247704999961776	-2.523049303230824	0.018629168223122	0.1150133212403167	T	P18887	XRCC1	T257	XRCC1_T257	8
Bortel et al. 2024 (HeLa)	8min	Bortel et al. 2024 (HeLa) 8min	Q07157_S1617	0.5874308192270998	11.564276241412738	2.4787797884565284	0.0238773416771283	0.1365443039739919	S	Q07157	TJP1	S1617	TJP1_S1617	8
Bortel et al. 2024 (HeLa)	8min	Bortel et al. 2024 (HeLa) 8min	Q5VT52_S665	-0.2695407718181641	12.887793533415651	-2.516799530433611	0.0192215285772758	0.117476535691634	S	Q5VT52	RPRD2	S665	RPRD2_S665	8
Bortel et al. 2024 (HeLa)	8min	Bortel et al. 2024 (HeLa) 8min	P47974_S448	-0.3996504679994119	7.946549519483493	-2.406517388824614	0.0391119330010614	0.1884442918668125	S	P47974	ZFP36L2	S448	ZFP36L2_S448	8
Bortel et al. 2024 (HeLa)	8min	Bortel et al. 2024 (HeLa) 8min	Q9H5J8_S40	-0.4239766383734409	9.862028571654108	-2.446015769648098	0.0292720745127495	0.156266408407728	S	Q9H5J8	TAF1D	S40	TAF1D_S40	8
Bortel et al. 2024 (HeLa)	8min	Bortel et al. 2024 (HeLa) 8min	Q14978_T188	0.5269118451691099	8.693835366223473	2.3200909519826483	0.0484245852311229	0.2152458049930355	T	Q14978	NOLC1	T188	NOLC1_T188	8
Bortel et al. 2024 (HeLa)	8min	Bortel et al. 2024 (HeLa) 8min	Q5TGY3_T1547	-0.577682880494895	7.5671855844045135	-2.341361631578444	0.0568563918130634	0.238063688810614	T	Q5TGY3	AHDC1	T1547	AHDC1_T1547	8
Bortel et al. 2024 (HeLa)	8min	Bortel et al. 2024 (HeLa) 8min	Q9BQG0_S1267	-0.2109128388571655	18.273113809948786	-2.521561795506232	0.0186912467807091	0.1152745484092003	S	Q9BQG0	MYBBP1A	S1267	MYBBP1A_S1267	8
Bortel et al. 2024 (HeLa)	8min	Bortel et al. 2024 (HeLa) 8min	Q13442_S176	0.8196224990363437	8.625903185563045	2.481820646875744	0.0230886647632858	0.1334474481333303	S	Q13442	PDAP1	S176	PDAP1_S176	8
Bortel et al. 2024 (HeLa)	8min	Bortel et al. 2024 (HeLa) 8min	Q86X27_S343	-0.38940401987238	10.02312849714992	-2.4951803351433184	0.0213920243111715	0.1263203800910191	S	Q86X27	RALGPS2	S343	RALGPS2_S343	8
Bortel et al. 2024 (HeLa)	8min	Bortel et al. 2024 (HeLa) 8min	O75179_S2213	0.4055549510613208	10.220354704130418	2.379279020354828	0.044123630494668	0.2033830132143577	S	O75179	ANKRD17	S2213	ANKRD17_S2213	8
Bortel et al. 2024 (HeLa)	8min	Bortel et al. 2024 (HeLa) 8min	Q5TAX3_S49	-0.3109046550875867	10.088254424286063	-2.4320729182291068	0.0300509788343801	0.1584107906482867	S	Q5TAX3	TUT4	S49	TUT4_S49	8
Bortel et al. 2024 (HeLa)	8min	Bortel et al. 2024 (HeLa) 8min	Q13576_S1358	-0.7653774888229368	9.85250843014952	-2.425753756209549	0.0334291858773171	0.1701451616332152	S	Q13576	IQGAP2	S1358	IQGAP2_S1358	8
Bortel et al. 2024 (HeLa)	8min	Bortel et al. 2024 (HeLa) 8min	Q92621_S586	-0.3004596246780728	12.99610777695714	-2.507244947627721	0.0199980112375416	0.1207042040313549	S	Q92621	NUP205	S586	NUP205_S586	8
Bortel et al. 2024 (HeLa)	8min	Bortel et al. 2024 (HeLa) 8min	Q92621_T590	-0.3004596246780728	12.99610777695714	-2.507244947627721	0.0199980112375416	0.1207042040313549	T	Q92621	NUP205	T590	NUP205_T590	8
Bortel et al. 2024 (HeLa)	8min	Bortel et al. 2024 (HeLa) 8min	P49321_S189	-0.5498529526730245	10.18951488049231	-2.514353994248001	0.0193258683347088	0.1179905767947604	S	P49321	NASP	S189	NASP_S189	8
Bortel et al. 2024 (HeLa)	8min	Bortel et al. 2024 (HeLa) 8min	Q96BY6_T196	-0.4301292514127386	9.784836029337416	-2.429536602473046	0.03156660811373	0.1636015048617624	T	Q96BY6	DOCK10	T196	DOCK10_T196	8
Bortel et al. 2024 (HeLa)	8min	Bortel et al. 2024 (HeLa) 8min	Q8TDY2_S647	-0.5137424502321419	11.540592679180111	-2.520160954189676	0.0187498842021615	0.1155218605680082	S	Q8TDY2	RB1CC1	S647	RB1CC1_S647	8
Bortel et al. 2024 (HeLa)	8min	Bortel et al. 2024 (HeLa) 8min	Q14684_S453	1.3881019835043933	13.53573212583638	2.4754808030807016	0.0240390186118502	0.1371862102029876	S	Q14684	RRP1B	S453	RRP1B_S453	8
Bortel et al. 2024 (HeLa)	8min	Bortel et al. 2024 (HeLa) 8min	Q9P0L2_T613	-0.4789291827690825	10.977232168909303	-2.436340808775097	0.0311751363847376	0.1623168883228334	T	Q9P0L2	MARK1	T613	MARK1_T613	8
Bortel et al. 2024 (HeLa)	8min	Bortel et al. 2024 (HeLa) 8min	Q96AG3_T45	0.9135174177807048	9.55695524893831	2.460230726694108	0.0263863508686226	0.1456093120700544	T	Q96AG3	SLC25A46	T45	SLC25A46_T45	8
Bortel et al. 2024 (HeLa)	8min	Bortel et al. 2024 (HeLa) 8min	P49790_T388	0.43244560407601	10.22935703900987	2.378638176206123	0.0483539929110991	0.2150631603561227	T	P49790	NUP153	T388	NUP153_T388	8
Bortel et al. 2024 (HeLa)	8min	Bortel et al. 2024 (HeLa) 8min	Q9BW71_S199	0.4926221572239999	13.613091931259826	2.5195791857323844	0.0187742864878209	0.1156155057441122	S	Q9BW71	HIRIP3	S199	HIRIP3_S199	8
Bortel et al. 2024 (HeLa)	8min	Bortel et al. 2024 (HeLa) 8min	Q9BZX2_S254	0.4965474027626211	10.66440487812021	2.452525317664076	0.0259384492760781	0.1440920637152148	S	Q9BZX2	UCK2	S254	UCK2_S254	8
Bortel et al. 2024 (HeLa)	8min	Bortel et al. 2024 (HeLa) 8min	Q9Y653_S687	1.0053203944830926	12.1534718028318	2.482320807017933	0.0230646807987359	0.1334241384085698	S	Q9Y653	ADGRG1	S687	ADGRG1_S687	8
Bortel et al. 2024 (HeLa)	8min	Bortel et al. 2024 (HeLa) 8min	Q12888_S625	-0.769653946876204	11.381832206356927	-2.3251749614894326	0.0523458578579665	0.225734366380563	S	Q12888	TP53BP1	S625	TP53BP1_S625	8
Bortel et al. 2024 (HeLa)	8min	Bortel et al. 2024 (HeLa) 8min	Q12888_T593	-0.290888373858559	11.42224859311878	-2.4945285604741865	0.021421841751375	0.1264452396008793	T	Q12888	TP53BP1	T593	TP53BP1_T593	8
Bortel et al. 2024 (HeLa)	8min	Bortel et al. 2024 (HeLa) 8min	P60468_S17	-0.2796590766703914	19.200728646347688	-2.517803833189481	0.0188489362403275	0.1159772382004032	S	P60468	SEC61B	S17	SEC61B_S17	8
Bortel et al. 2024 (HeLa)	8min	Bortel et al. 2024 (HeLa) 8min	P05783_S44	0.4006354698661774	10.910736489960367	2.462651800236537	0.0254164856805843	0.1422133124608902	S	P05783	KRT18	S44	KRT18_S44	8
Bortel et al. 2024 (HeLa)	8min	Bortel et al. 2024 (HeLa) 8min	O75410_S153	0.5694578669435906	8.435822646858817	2.369068994523978	0.0547222470872686	0.2322303509122739	S	O75410	TACC1	S153	TACC1_S153	8
Bortel et al. 2024 (HeLa)	8min	Bortel et al. 2024 (HeLa) 8min	P11137_S1155	-1.1096612762413702	10.643755513512769	-2.422104405709029	0.0336469144851904	0.1708358661803357	S	P11137	MAP2	S1155	MAP2_S1155	8
Bortel et al. 2024 (HeLa)	8min	Bortel et al. 2024 (HeLa) 8min	Q9UKV5_S516	0.3522150328287807	9.957300828263945	2.42851332252139	0.0302529938926404	0.1590600520943928	S	Q9UKV5	AMFR	S516	AMFR_S516	8
Bortel et al. 2024 (HeLa)	8min	Bortel et al. 2024 (HeLa) 8min	Q8WWI1_S706	0.5598997135899388	13.363592398851749	2.5040820846636245	0.0201369209906332	0.1212164490433267	S	Q8WWI1	LMO7	S706	LMO7_S706	8
Bortel et al. 2024 (HeLa)	8min	Bortel et al. 2024 (HeLa) 8min	P22694_T196	-0.2437679213959516	11.707211550188992	-2.4937638786542404	0.0214568740668925	0.1266007670814485	T	P22694	PRKACB	T196	PRKACB_T196	8
Bortel et al. 2024 (HeLa)	8min	Bortel et al. 2024 (HeLa) 8min	P21675_S1155	0.6470364079388347	11.67155754597009	2.4332966629192887	0.0313496949935671	0.1628006689790605	S	P21675	TAF1	S1155	TAF1_S1155	8
Bortel et al. 2024 (HeLa)	8min	Bortel et al. 2024 (HeLa) 8min	Q96M89_S160	-0.7137609495546142	8.044413021846125	-2.323624111162456	0.0524665286415523	0.2259780662716433	S	Q96M89	CCDC138	S160	CCDC138_S160	8
Bortel et al. 2024 (HeLa)	8min	Bortel et al. 2024 (HeLa) 8min	Q15811_S318	0.5774738080688326	10.520130505695947	2.456205206243289	0.0265965352944901	0.1464089810556991	S	Q15811	ITSN1	S318	ITSN1_S318	8
Bortel et al. 2024 (HeLa)	8min	Bortel et al. 2024 (HeLa) 8min	Q9UPQ9_S1067	-0.4898544975932317	9.34237621935912	-2.502610323395701	0.020201865402836	0.1213870606542186	S	Q9UPQ9	TNRC6B	S1067	TNRC6B_S1067	8
Bortel et al. 2024 (HeLa)	8min	Bortel et al. 2024 (HeLa) 8min	Q9NPI6_S226	0.5316618248013114	8.93753783778121	2.443339679860573	0.0282681975169534	0.1527706275148569	S	Q9NPI6	DCP1A	S226	DCP1A_S226	8
Bortel et al. 2024 (HeLa)	8min	Bortel et al. 2024 (HeLa) 8min	Q9UPN4_S447	-0.4233209401375823	9.76380199530234	-2.470400542113424	0.0242900137500893	0.1381804190926268	S	Q9UPN4	CEP131	S447	CEP131_S447	8
Bortel et al. 2024 (HeLa)	8min	Bortel et al. 2024 (HeLa) 8min	Q86VQ1_S277	-0.6798455833212209	8.519773489553646	-2.3717832539392405	0.0446464409273276	0.2049827698000233	S	Q86VQ1	GLCCI1	S277	GLCCI1_S277	8
Bortel et al. 2024 (HeLa)	8min	Bortel et al. 2024 (HeLa) 8min	Q8WX93_S763	1.2837138729503792	13.46427057084706	2.514205842689768	0.0190010705408245	0.1166180206061676	S	Q8WX93	PALLD	S763	PALLD_S763	8
Bortel et al. 2024 (HeLa)	8min	Bortel et al. 2024 (HeLa) 8min	P48681_T567	-0.4421477331722041	8.894785316785805	-2.422179532443725	0.0319952234194492	0.1650652370289667	T	P48681	NES	T567	NES_T567	8
Bortel et al. 2024 (HeLa)	8min	Bortel et al. 2024 (HeLa) 8min	Q8WZ74_S369	0.56020077933354	9.274381062599046	2.338425334069694	0.0652264338832615	0.2583101433657508	S	Q8WZ74	CTTNBP2	S369	CTTNBP2_S369	8
Bortel et al. 2024 (HeLa)	8min	Bortel et al. 2024 (HeLa) 8min	Q9C0D5_S1687	0.6096891771593409	8.727638735843746	2.338073408582831	0.0652553855707209	0.2583546215691312	S	Q9C0D5	TANC1	S1687	TANC1_S1687	8
Bortel et al. 2024 (HeLa)	8min	Bortel et al. 2024 (HeLa) 8min	Q9UQ35_S2020	1.246316084482986	11.144427439397258	2.513689038797755	0.0190230160796569	0.1166832645140712	S	Q9UQ35	SRRM2	S2020	SRRM2_S2020	8
Bortel et al. 2024 (HeLa)	8min	Bortel et al. 2024 (HeLa) 8min	Q9UQ35_T2022	1.246316084482986	11.144427439397258	2.513689038797755	0.0190230160796569	0.1166832645140712	T	Q9UQ35	SRRM2	T2022	SRRM2_T2022	8
Bortel et al. 2024 (HeLa)	8min	Bortel et al. 2024 (HeLa) 8min	O75533_T434	-0.6235041165658188	13.160553403162483	-2.513672803610197	0.0190237058712539	0.1166832645140712	T	O75533	SF3B1	T434	SF3B1_T434	8
Bortel et al. 2024 (HeLa)	8min	Bortel et al. 2024 (HeLa) 8min	O95208_S511	-0.505287913495124	8.681435512051069	-2.3669220077166786	0.0417500746094889	0.1962815462937417	S	O95208	EPN2	S511	EPN2_S511	8
Bortel et al. 2024 (HeLa)	8min	Bortel et al. 2024 (HeLa) 8min	Q99661_S187	0.6449676731890932	9.923698417840896	2.5134998552317693	0.0190310554476678	0.1166860257326139	S	Q99661	KIF2C	S187	KIF2C_S187	8
Bortel et al. 2024 (HeLa)	8min	Bortel et al. 2024 (HeLa) 8min	Q7Z3T8_S903	1.3546753049964568	9.002278722389626	2.396925463399416	0.0321035576121511	0.1654485041379844	S	Q7Z3T8	ZFYVE16	S903	ZFYVE16_S903	8
Bortel et al. 2024 (HeLa)	8min	Bortel et al. 2024 (HeLa) 8min	Q70EL4_Y470	0.5512279571045884	8.517968775871196	2.369311162556165	0.0490273923150982	0.2167358599933216	Y	Q70EL4	USP43	Y470	USP43_Y470	8
Bortel et al. 2024 (HeLa)	8min	Bortel et al. 2024 (HeLa) 8min	O00472_S506	1.1527941864657514	12.6519723819931	2.44447634495153	0.0282063076192489	0.1526312934851625	S	O00472	ELL2	S506	ELL2_S506	8
Bortel et al. 2024 (HeLa)	8min	Bortel et al. 2024 (HeLa) 8min	Q5T0W9_T591	0.6369082253324869	9.150662189888411	2.367100412086504	0.0491884025530472	0.217217117983387	T	Q5T0W9	FAM83B	T591	FAM83B_T591	8
Bortel et al. 2024 (HeLa)	8min	Bortel et al. 2024 (HeLa) 8min	Q12888_T1609	0.7785766884665168	10.084213214487074	2.438884848462897	0.0285120079392581	0.1535983503528509	T	Q12888	TP53BP1	T1609	TP53BP1_T1609	8
Bortel et al. 2024 (HeLa)	8min	Bortel et al. 2024 (HeLa) 8min	O43516_S350	1.031125954530875	11.734950297343456	2.5115219092394443	0.0191152975740734	0.1169664643380209	S	O43516	WIPF1	S350	WIPF1_S350	8
Bortel et al. 2024 (HeLa)	8min	Bortel et al. 2024 (HeLa) 8min	Q9ULT8_S1772	-0.2233351365863303	14.17766352330463	-2.511310832299125	0.0191243079134136	0.1169664643380209	S	Q9ULT8	HECTD1	S1772	HECTD1_S1772	8
Bortel et al. 2024 (HeLa)	8min	Bortel et al. 2024 (HeLa) 8min	Q96S38_S427	0.3538070434765323	12.22746562346541	2.5113007015102933	0.019124740470284	0.1169664643380209	S	Q96S38	RPS6KC1	S427	RPS6KC1_S427	8
Bortel et al. 2024 (HeLa)	8min	Bortel et al. 2024 (HeLa) 8min	O60927_S45	-0.6347216718387099	7.983531203491545	-2.3322792634457583	0.0780277118662947	0.2873102728007689	S	O60927	PPP1R11	S45	PPP1R11_S45	8
Bortel et al. 2024 (HeLa)	8min	Bortel et al. 2024 (HeLa) 8min	O60271_T226	0.3905233689641711	11.412584275081077	2.4796006733168188	0.022625231653057	0.1315249461266928	T	O60271	SPAG9	T226	SPAG9_T226	8
Bortel et al. 2024 (HeLa)	8min	Bortel et al. 2024 (HeLa) 8min	O94880_S37	-0.3515027168172988	7.853506826426626	-2.365086739075566	0.0493355283919415	0.2175373767398492	S	O94880	PHF14	S37	PHF14_S37	8
Bortel et al. 2024 (HeLa)	8min	Bortel et al. 2024 (HeLa) 8min	Q9UQ35_S1421	0.484424229516657	12.02136660405206	2.4857629466644866	0.0218266492341825	0.1282634552639117	S	Q9UQ35	SRRM2	S1421	SRRM2_S1421	8
Bortel et al. 2024 (HeLa)	8min	Bortel et al. 2024 (HeLa) 8min	P07355_S127	-0.3725807379759072	12.420831008802502	-2.509313256351086	0.0192097748715189	0.1174293135175308	S	P07355	ANXA2	S127	ANXA2_S127	8
Bortel et al. 2024 (HeLa)	8min	Bortel et al. 2024 (HeLa) 8min	Q9P219_Y345	-0.4490663197297637	7.952552443223189	-2.448140056062217	0.0270224354103004	0.1481382203664128	Y	Q9P219	CCDC88C	Y345	CCDC88C_Y345	8
Bortel et al. 2024 (HeLa)	8min	Bortel et al. 2024 (HeLa) 8min	Q9Y2H0_S716	0.7611535813367354	8.835076496593546	2.4841365013695107	0.0219025432694437	0.1286057710821002	S	Q9Y2H0	DLGAP4	S716	DLGAP4_S716	8
Bortel et al. 2024 (HeLa)	8min	Bortel et al. 2024 (HeLa) 8min	Q16204_S46	0.5925080643430007	9.155822894251012	2.3620278544146216	0.0453361585977186	0.2068466669614892	S	Q16204	CCDC6	S46	CCDC6_S46	8
Bortel et al. 2024 (HeLa)	8min	Bortel et al. 2024 (HeLa) 8min	P21359_S2496	-0.3793688310557588	11.126838171382763	-2.29139760424611	0.0472780446468007	0.2123179583945884	S	P21359	NF1	S2496	NF1_S2496	8
Bortel et al. 2024 (HeLa)	8min	Bortel et al. 2024 (HeLa) 8min	P19838_S893	-0.6225065728322061	10.316577942431197	-2.501100001703903	0.0199005831061897	0.1202854754141804	S	P19838	NFKB1	S893	NFKB1_S893	8
Bortel et al. 2024 (HeLa)	8min	Bortel et al. 2024 (HeLa) 8min	Q5T200_S877	-0.3330537332575982	14.51013856968939	-2.507175857885413	0.019301616869332	0.1178918823403545	S	Q5T200	ZC3H13	S877	ZC3H13_S877	8
Bortel et al. 2024 (HeLa)	8min	Bortel et al. 2024 (HeLa) 8min	Q6WCQ1_S294	0.8045740484255859	11.285246217958507	2.4612663184999244	0.0247475268026615	0.1397662471506503	S	Q6WCQ1	MPRIP	S294	MPRIP_S294	8
Bortel et al. 2024 (HeLa)	8min	Bortel et al. 2024 (HeLa) 8min	O76039_S377	1.5132974274473003	9.92887173205723	2.308717787891286	0.0536408798363063	0.2292731768715659	S	O76039	CDKL5	S377	CDKL5_S377	8
Bortel et al. 2024 (HeLa)	8min	Bortel et al. 2024 (HeLa) 8min	P11137_S833	0.936146177687892	10.63406023724578	2.453758000080102	0.0251296714654318	0.1410774143743796	S	P11137	MAP2	S833	MAP2_S833	8
Bortel et al. 2024 (HeLa)	8min	Bortel et al. 2024 (HeLa) 8min	P42166_S310	0.4396696707717673	12.151620858193796	2.408116217444644	0.0344943142178345	0.1736267405968994	S	P42166	TMPO	S310	TMPO_S310	8
Bortel et al. 2024 (HeLa)	8min	Bortel et al. 2024 (HeLa) 8min	Q8WYP5_T1210	0.2957578966731056	10.726307995933176	2.4198324133194284	0.0321331410127416	0.1655132059336747	T	Q8WYP5	AHCTF1	T1210	AHCTF1_T1210	8
Bortel et al. 2024 (HeLa)	8min	Bortel et al. 2024 (HeLa) 8min	O94875_S299	-2.316016563744327	9.805613960910408	-2.358921314959378	0.0455580258267265	0.2074792711864512	S	O94875	SORBS2	S299	SORBS2_S299	8
Bortel et al. 2024 (HeLa)	8min	Bortel et al. 2024 (HeLa) 8min	Q96FF9_T111	0.7140744006283537	14.04894621718336	2.4993718368719056	0.0199766796613214	0.1206637131856299	T	Q96FF9	CDCA5	T111	CDCA5_T111	8
Bortel et al. 2024 (HeLa)	8min	Bortel et al. 2024 (HeLa) 8min	Q9UBF8_T426	0.5821661332603849	10.236575931816128	2.47378535273837	0.0229039270454802	0.1327480836253542	T	Q9UBF8	PI4KB	T426	PI4KB_T426	8
Bortel et al. 2024 (HeLa)	8min	Bortel et al. 2024 (HeLa) 8min	Q9NW75_S115	0.5927017003890249	9.265141356998503	2.5046787051527994	0.0194094334725161	0.1183839369055078	S	Q9NW75	GPATCH2	S115	GPATCH2_S115	8
Bortel et al. 2024 (HeLa)	8min	Bortel et al. 2024 (HeLa) 8min	Q03164_S1115	0.7435620246257386	10.478037472899503	2.504291030195116	0.0194262217012369	0.1184544539076468	S	Q03164	KMT2A	S1115	KMT2A_S1115	8
Bortel et al. 2024 (HeLa)	8min	Bortel et al. 2024 (HeLa) 8min	Q15036_S437	0.5874469156386848	8.288279515333839	2.385911794144977	0.0327738761746774	0.1677173491360864	S	Q15036	SNX17	S437	SNX17_S437	8
Bortel et al. 2024 (HeLa)	8min	Bortel et al. 2024 (HeLa) 8min	Q15036_S440	0.5874469156386848	8.288279515333839	2.385911794144977	0.0327738761746774	0.1677173491360864	S	Q15036	SNX17	S440	SNX17_S440	8
Bortel et al. 2024 (HeLa)	8min	Bortel et al. 2024 (HeLa) 8min	Q8IV50_S21	0.727633016584269	13.38928754458986	2.5034952433771847	0.0194607254161499	0.1185689357084401	S	Q8IV50	LYSMD2	S21	LYSMD2_S21	8
Bortel et al. 2024 (HeLa)	8min	Bortel et al. 2024 (HeLa) 8min	Q8N2Y8_Y780	0.462128224394922	11.486022131984456	2.4701557220742254	0.0230795019727659	0.1334278596707113	Y	Q8N2Y8	RUSC2	Y780	RUSC2_Y780	8
Bortel et al. 2024 (HeLa)	8min	Bortel et al. 2024 (HeLa) 8min	Q9NYL2_S362	-0.363239766712061	8.829161390220499	-2.3505692001954106	0.0428902442365081	0.199405343185188	S	Q9NYL2	MAP3K20	S362	MAP3K20_S362	8
Bortel et al. 2024 (HeLa)	8min	Bortel et al. 2024 (HeLa) 8min	Q96EN8_S530	-1.1136519497051562	13.868664549439904	-2.5010357855606675	0.0195677224363219	0.1190434422117068	S	Q96EN8	MOCOS	S530	MOCOS_S530	8
Bortel et al. 2024 (HeLa)	8min	Bortel et al. 2024 (HeLa) 8min	Q8N8Z6_T614	0.3092664818243698	10.134424964652055	2.4946640471831105	0.0201853529068842	0.1213576712189357	T	Q8N8Z6	DCBLD1	T614	DCBLD1_T614	8
Bortel et al. 2024 (HeLa)	8min	Bortel et al. 2024 (HeLa) 8min	P78344_T397	-3.023438305837331	13.050128026230563	-2.4547057441834084	0.0250811301609129	0.1409677475640056	T	P78344	EIF4G2	T397	EIF4G2_T397	8
Bortel et al. 2024 (HeLa)	8min	Bortel et al. 2024 (HeLa) 8min	Q9P265_S83	-0.5700476123281977	9.403906594845052	-2.343340246680594	0.0567011551881467	0.2377501472065325	S	Q9P265	DIP2B	S83	DIP2B_S83	8
Bortel et al. 2024 (HeLa)	8min	Bortel et al. 2024 (HeLa) 8min	P17275_S259	0.2941699216291891	15.904996093763325	2.500279483929756	0.0196007344099751	0.1191521609512635	S	P17275	JUNB	S259	JUNB_S259	8
Bortel et al. 2024 (HeLa)	8min	Bortel et al. 2024 (HeLa) 8min	O15400_S126	0.9734353890213558	15.037521054858829	2.500251927455359	0.0196019382037522	0.1191521609512635	S	O15400	STX7	S126	STX7_S126	8
Bortel et al. 2024 (HeLa)	8min	Bortel et al. 2024 (HeLa) 8min	O75385_S758	-0.4161575956071282	10.455964614677372	-2.468537975670106	0.0231581622644716	0.1337430884273576	S	O75385	ULK1	S758	ULK1_S758	8
Bortel et al. 2024 (HeLa)	8min	Bortel et al. 2024 (HeLa) 8min	P38936_S130	-0.1720750681127008	9.083834586104588	-2.4999454062415367	0.0196153330893075	0.1191838919673095	S	P38936	CDKN1A	S130	CDKN1A_S130	8
Bortel et al. 2024 (HeLa)	8min	Bortel et al. 2024 (HeLa) 8min	P00519_T852	0.2875280869481855	11.23513680520941	2.44313112648198	0.0264317159957062	0.1458044658945894	T	P00519	ABL1	T852	ABL1_T852	8
Bortel et al. 2024 (HeLa)	8min	Bortel et al. 2024 (HeLa) 8min	Q9H1E3_S79	0.8430801444059952	10.306370666089077	2.499587989571656	0.0196309628170065	0.1192043408540385	S	Q9H1E3	NUCKS1	S79	NUCKS1_S79	8
Bortel et al. 2024 (HeLa)	8min	Bortel et al. 2024 (HeLa) 8min	P55011_T230	1.5216191203321578	10.308201053363918	2.433033653001427	0.0255441114325653	0.142689797942945	T	P55011	SLC12A2	T230	SLC12A2_T230	8
Bortel et al. 2024 (HeLa)	8min	Bortel et al. 2024 (HeLa) 8min	O95208_T333	2.079789401652537	10.61279662534189	2.311365430847968	0.0798727261133395	0.2911624979045964	T	O95208	EPN2	T333	EPN2_T333	8
Bortel et al. 2024 (HeLa)	8min	Bortel et al. 2024 (HeLa) 8min	O43426_S830	-0.448935191862299	8.98957178788445	-2.446335586653228	0.0262624695419125	0.1452251664235628	S	O43426	SYNJ1	S830	SYNJ1_S830	8
Bortel et al. 2024 (HeLa)	8min	Bortel et al. 2024 (HeLa) 8min	P49006_S104	0.2407646091458595	16.289954229179358	2.4989658650421265	0.0196581957088654	0.1193200101321413	S	P49006	MARCKSL1	S104	MARCKSL1_S104	8
Bortel et al. 2024 (HeLa)	8min	Bortel et al. 2024 (HeLa) 8min	Q7Z333_S1621	0.5998003793665276	8.56994090422667	2.31369538503408	0.0672947935151532	0.2629013684170103	S	Q7Z333	SETX	S1621	SETX_S1621	8
Bortel et al. 2024 (HeLa)	8min	Bortel et al. 2024 (HeLa) 8min	Q9P206_S929	-0.2733500708662379	13.950874752508788	-2.498375201734934	0.0196840838515511	0.1194110574986368	S	Q9P206	NHSL3	S929	NHSL3_S929	8
Bortel et al. 2024 (HeLa)	8min	Bortel et al. 2024 (HeLa) 8min	Q9BYI3_S376	0.5462894612803098	9.711443164351586	2.407930361682564	0.029244117703576	0.156234743151076	S	Q9BYI3	HYCC1	S376	HYCC1_S376	8
Bortel et al. 2024 (HeLa)	8min	Bortel et al. 2024 (HeLa) 8min	Q99576_S122	0.2633105135595777	8.61017424884916	2.486490869748351	0.0209260562698368	0.124552536185379	S	Q99576	TSC22D3	S122	TSC22D3_S122	8
Bortel et al. 2024 (HeLa)	8min	Bortel et al. 2024 (HeLa) 8min	P48681_S1590	0.3542426389342612	9.969479557078497	2.4232266128245645	0.0293849771862974	0.1565856267864119	S	P48681	NES	S1590	NES_S1590	8
Bortel et al. 2024 (HeLa)	8min	Bortel et al. 2024 (HeLa) 8min	Q13136_T774	0.8217691475807261	10.449863141089429	2.418014819943538	0.0308564131679856	0.1611574693830007	T	Q13136	PPFIA1	T774	PPFIA1_T774	8
Bortel et al. 2024 (HeLa)	8min	Bortel et al. 2024 (HeLa) 8min	Q6IAA8_S56	-0.6644779914990568	10.176818856124214	-2.49166489152633	0.0203193452921356	0.1218617419525676	S	Q6IAA8	LAMTOR1	S56	LAMTOR1_S56	8
Bortel et al. 2024 (HeLa)	8min	Bortel et al. 2024 (HeLa) 8min	P51116_S601	0.2332649292910478	14.800298429449958	2.49768008027439	0.0197145907994467	0.1195525408459576	S	P51116	FXR2	S601	FXR2_S601	8
Bortel et al. 2024 (HeLa)	8min	Bortel et al. 2024 (HeLa) 8min	Q8NDT2_S230	0.6286440108568616	13.0419008954824	2.342663811685556	0.0408508636182743	0.1935288923225447	S	Q8NDT2	RBM15B	S230	RBM15B_S230	8
Bortel et al. 2024 (HeLa)	8min	Bortel et al. 2024 (HeLa) 8min	O75376_S2395	-0.8785327828166061	11.582754550680072	-2.307632323303816	0.0802071679014049	0.2918355617910473	S	O75376	NCOR1	S2395	NCOR1_S2395	8
Bortel et al. 2024 (HeLa)	8min	Bortel et al. 2024 (HeLa) 8min	P17342_S536	0.4285599698248692	15.74834557078919	2.497129212731491	0.0197387979929941	0.1196597943196912	S	P17342	NPR3	S536	NPR3_S536	8
Bortel et al. 2024 (HeLa)	8min	Bortel et al. 2024 (HeLa) 8min	Q6VY07_S411	-1.2340229785091754	9.51676306418608	-2.28571920884028	0.0511117506424291	0.2222992366858828	S	Q6VY07	PACS1	S411	PACS1_S411	8
Bortel et al. 2024 (HeLa)	8min	Bortel et al. 2024 (HeLa) 8min	Q9ULJ7_T1141	-0.7237500989742554	10.620615532556116	-2.310097516671429	0.0676015180994495	0.2636744820532704	T	Q9ULJ7	ANKRD50	T1141	ANKRD50_T1141	8
Bortel et al. 2024 (HeLa)	8min	Bortel et al. 2024 (HeLa) 8min	Q9Y4B5_S1812	0.3603023469820261	13.531403250767406	2.496517705931541	0.0197657021977555	0.1197416977387402	S	Q9Y4B5	MTCL1	S1812	MTCL1_S1812	8
Bortel et al. 2024 (HeLa)	8min	Bortel et al. 2024 (HeLa) 8min	Q96D71_T448	-0.4298880725395033	9.624996554039372	-2.302923951250372	0.0599613569685942	0.2462439729726578	T	Q96D71	REPS1	T448	REPS1_T448	8
Bortel et al. 2024 (HeLa)	8min	Bortel et al. 2024 (HeLa) 8min	Q15772_S853	-0.3460063311033696	9.557285001470197	-2.376750565085328	0.0333416140385499	0.1698476805992448	S	Q15772	SPEG	S853	SPEG_S853	8
Bortel et al. 2024 (HeLa)	8min	Bortel et al. 2024 (HeLa) 8min	Q8N163_T484	0.225489011186422	12.587010648160971	2.469261055691323	0.0226082079245948	0.1314521904034422	T	Q8N163	CCAR2	T484	CCAR2_T484	8
Bortel et al. 2024 (HeLa)	8min	Bortel et al. 2024 (HeLa) 8min	Q6Y7W6_T382	-0.1750595846277569	16.977850065453463	-2.496110605572218	0.019783632077351	0.119807046260328	T	Q6Y7W6	GIGYF2	T382	GIGYF2_T382	8
Bortel et al. 2024 (HeLa)	8min	Bortel et al. 2024 (HeLa) 8min	P40222_S19	-0.2967011433672741	11.53281669048117	-2.395843440994951	0.0352548275687775	0.1763410842912658	S	P40222	TXLNA	S19	TXLNA_S19	8
Bortel et al. 2024 (HeLa)	8min	Bortel et al. 2024 (HeLa) 8min	P62805_S48	-0.4576273736108831	9.759890239958285	-2.472926170255977	0.0219710994340701	0.1288785532886849	S	P62805	H4C1	S48	H4C1_S48	8
Bortel et al. 2024 (HeLa)	8min	Bortel et al. 2024 (HeLa) 8min	O75925_S483	0.5694911374484022	10.23459141536832	2.308497726554718	0.0677383832138766	0.2639593911773559	S	O75925	PIAS1	S483	PIAS1_S483	8
Bortel et al. 2024 (HeLa)	8min	Bortel et al. 2024 (HeLa) 8min	Q96T37_S873	1.1297672286718754	9.077477934418674	2.3082446734242854	0.0677600595390581	0.2640052880945212	S	Q96T37	RBM15	S873	RBM15_S873	8
Bortel et al. 2024 (HeLa)	8min	Bortel et al. 2024 (HeLa) 8min	Q9Y3X0_S386	1.215829356454016	13.832967714512538	2.481646148434712	0.0211483917462264	0.1252826230902577	S	Q9Y3X0	CCDC9	S386	CCDC9_S386	8
Bortel et al. 2024 (HeLa)	8min	Bortel et al. 2024 (HeLa) 8min	O15027_S1964	0.3280558114363465	15.28205931984981	2.4953350306886666	0.0198178324022773	0.1199394302652561	S	O15027	SEC16A	S1964	SEC16A_S1964	8
Bortel et al. 2024 (HeLa)	8min	Bortel et al. 2024 (HeLa) 8min	Q9Y467_S806	0.8716720280052783	8.48309744915392	2.307469212530911	0.067826531117138	0.2640525795520198	S	Q9Y467	SALL2	S806	SALL2_S806	8
Bortel et al. 2024 (HeLa)	8min	Bortel et al. 2024 (HeLa) 8min	Q13111_S951	-0.2431438266705203	12.401788806954093	-2.4943010455850523	0.0198635130740138	0.1201161712412215	S	Q13111	CHAF1A	S951	CHAF1A_S951	8
Bortel et al. 2024 (HeLa)	8min	Bortel et al. 2024 (HeLa) 8min	Q9NY27_S159	-0.268649634969071	14.164964071521068	-2.4796810965725493	0.0212391975491664	0.1256469387981626	S	Q9NY27	PPP4R2	S159	PPP4R2_S159	8
Bortel et al. 2024 (HeLa)	8min	Bortel et al. 2024 (HeLa) 8min	Q8IY92_T1676	-1.5485810013072694	11.386536773571343	-2.392490414022008	0.0354654190260763	0.1771259898829615	T	Q8IY92	SLX4	T1676	SLX4_T1676	8
Bortel et al. 2024 (HeLa)	8min	Bortel et al. 2024 (HeLa) 8min	Q9Y3A4_S99	0.3291645779442849	10.462793995707738	2.466192908664908	0.0227563734266864	0.1320362990447713	S	Q9Y3A4	RRP7A	S99	RRP7A_S99	8
Bortel et al. 2024 (HeLa)	8min	Bortel et al. 2024 (HeLa) 8min	Q13136_Y684	0.74932798703842	11.151648922312011	2.3371926315680613	0.0412354606389067	0.1948759800275336	Y	Q13136	PPFIA1	Y684	PPFIA1_Y684	8
Bortel et al. 2024 (HeLa)	8min	Bortel et al. 2024 (HeLa) 8min	O95835_S84	0.543178715975623	9.571911822651368	2.420716154889247	0.0285195570877325	0.1535983503528509	S	O95835	LATS1	S84	LATS1_S84	8
Bortel et al. 2024 (HeLa)	8min	Bortel et al. 2024 (HeLa) 8min	Q9UEY8_T651	1.0245508237952166	9.941619650527256	2.340926474154456	0.0468647411387441	0.2109619601701327	T	Q9UEY8	ADD3	T651	ADD3_T651	8
Bortel et al. 2024 (HeLa)	8min	Bortel et al. 2024 (HeLa) 8min	P52594_S162	0.9988712427578914	8.400073820323723	2.252837023990765	0.0435549808559241	0.2015318598629471	S	P52594	AGFG1	S162	AGFG1_S162	8
Bortel et al. 2024 (HeLa)	8min	Bortel et al. 2024 (HeLa) 8min	Q9Y597_S664	0.9951036784863074	9.504327114443653	2.340647958382719	0.0468852575804178	0.2109619601701327	S	Q9Y597	KCTD3	S664	KCTD3_S664	8
Bortel et al. 2024 (HeLa)	8min	Bortel et al. 2024 (HeLa) 8min	Q14155_S518	-0.177478546815939	15.420157881874498	-2.491699304128193	0.0199788884138763	0.1206637131856299	S	Q14155	ARHGEF7	S518	ARHGEF7_S518	8
Bortel et al. 2024 (HeLa)	8min	Bortel et al. 2024 (HeLa) 8min	Q9UQ35_S2067	0.9346116655355772	14.471977997948375	2.4913582113610486	0.0199940603138756	0.1207042040313549	S	Q9UQ35	SRRM2	S2067	SRRM2_S2067	8
Bortel et al. 2024 (HeLa)	8min	Bortel et al. 2024 (HeLa) 8min	P11166_T478	-0.3454672198529742	10.070385786436647	-2.4639432410352926	0.0228655890445804	0.1325785863891274	T	P11166	SLC2A1	T478	SLC2A1_T478	8
Bortel et al. 2024 (HeLa)	8min	Bortel et al. 2024 (HeLa) 8min	Q9P206_S354	2.122854758260877	11.146501460416964	2.300534272790917	0.0684240963728041	0.265447423483614	S	Q9P206	NHSL3	S354	NHSL3_S354	8
Bortel et al. 2024 (HeLa)	8min	Bortel et al. 2024 (HeLa) 8min	Q9Y6D6_S1591	0.8006423092374604	8.95839029201954	2.3371929550254884	0.0514202507470051	0.2229867774437718	S	Q9Y6D6	ARFGEF1	S1591	ARFGEF1_S1591	8
Bortel et al. 2024 (HeLa)	8min	Bortel et al. 2024 (HeLa) 8min	Q9H410_S57	1.4497465005422097	9.385451469674	2.33708779056448	0.0514282777915684	0.222988424107709	S	Q9H410	DSN1	S57	DSN1_S57	8
Bortel et al. 2024 (HeLa)	8min	Bortel et al. 2024 (HeLa) 8min	Q86X27_T361	-0.4115255200798309	11.239004021066464	-2.388950947349103	0.0356890431118323	0.1778900526663112	T	Q86X27	RALGPS2	T361	RALGPS2_T361	8
Bortel et al. 2024 (HeLa)	8min	Bortel et al. 2024 (HeLa) 8min	Q9H7U1_S227	0.4732892306326484	11.697478079564757	2.365231120163416	0.0418665679573443	0.1965485455467982	S	Q9H7U1	CCSER2	S227	CCSER2_S227	8
Bortel et al. 2024 (HeLa)	8min	Bortel et al. 2024 (HeLa) 8min	Q96EB6_S47	-0.2241893252986013	15.424919378688582	-2.490108680855529	0.0200497310793148	0.1209662959945665	S	Q96EB6	SIRT1	S47	SIRT1_S47	8
Bortel et al. 2024 (HeLa)	8min	Bortel et al. 2024 (HeLa) 8min	Q9Y3Q8_T32	1.231309364724046	11.503922570879782	2.2985941713803912	0.068592275765428	0.2656857291503876	T	Q9Y3Q8	TSC22D4	T32	TSC22D4_T32	8
Bortel et al. 2024 (HeLa)	8min	Bortel et al. 2024 (HeLa) 8min	Q14676_T1425	-0.2064512886388172	11.992269980223252	-2.489609159462755	0.0200720266164449	0.1210459837422156	T	Q14676	MDC1	T1425	MDC1_T1425	8
Bortel et al. 2024 (HeLa)	8min	Bortel et al. 2024 (HeLa) 8min	Q8WUQ7_S139	-0.5918869908981677	8.373964164024304	-2.292379828966131	0.0608434942298814	0.2482349864627276	S	Q8WUQ7	CACTIN	S139	CACTIN_S139	8
Bortel et al. 2024 (HeLa)	8min	Bortel et al. 2024 (HeLa) 8min	Q92538_S1781	-0.4116908356539319	11.021244698645296	-2.408319249462648	0.0314239045630383	0.1630989023057379	S	Q92538	GBF1	S1781	GBF1_S1781	8
Bortel et al. 2024 (HeLa)	8min	Bortel et al. 2024 (HeLa) 8min	Q8NCF5_S92	0.3172757692787495	10.859836446625206	2.4136534871807376	0.0299311704435973	0.1581969127254999	S	Q8NCF5	NFATC2IP	S92	NFATC2IP_S92	8
Bortel et al. 2024 (HeLa)	8min	Bortel et al. 2024 (HeLa) 8min	Q9Y4D8_S1075	0.3502601978489874	10.44397083525798	2.413526444280825	0.0299384834164185	0.1581969127254999	S	Q9Y4D8	HECTD4	S1075	HECTD4_S1075	8
Bortel et al. 2024 (HeLa)	8min	Bortel et al. 2024 (HeLa) 8min	Q8N5F7_S9	-0.2011958770754898	12.252555422383848	-2.489370918425997	0.0200826683133877	0.1210459837422156	S	Q8N5F7	NKAP	S9	NKAP_S9	8
Bortel et al. 2024 (HeLa)	8min	Bortel et al. 2024 (HeLa) 8min	Q96PZ0_T610	-0.4255253115831152	11.898371429104744	-2.489347934416616	0.0200836952345704	0.1210459837422156	T	Q96PZ0	PUS7	T610	PUS7_T610	8
Bortel et al. 2024 (HeLa)	8min	Bortel et al. 2024 (HeLa) 8min	Q6PKG0_S75	0.3041147155192867	12.221065172016049	2.407759233783291	0.0314569861029281	0.1631544393054573	S	Q6PKG0	LARP1	S75	LARP1_S75	8
Bortel et al. 2024 (HeLa)	8min	Bortel et al. 2024 (HeLa) 8min	Q9H4L5_S251	-0.8323122587521468	11.570512784274303	-2.48892253061358	0.0201027109880426	0.1211355548047808	S	Q9H4L5	OSBPL3	S251	OSBPL3_S251	8
Bortel et al. 2024 (HeLa)	8min	Bortel et al. 2024 (HeLa) 8min	P56179_S130	-0.366552978990148	10.876254002891327	-2.43704035253084	0.0253335696535057	0.1418942676770218	S	P56179	DLX6	S130	DLX6_S130	8
Bortel et al. 2024 (HeLa)	8min	Bortel et al. 2024 (HeLa) 8min	Q96T37_S741	-0.6092686241753018	8.842117377120788	-2.4880173798709846	0.0201432272179881	0.1212293833744717	S	Q96T37	RBM15	S741	RBM15_S741	8
Bortel et al. 2024 (HeLa)	8min	Bortel et al. 2024 (HeLa) 8min	Q9UP83_S197	1.676956485746791	9.598620889183662	2.29576786000407	0.0688380683260823	0.266052871401104	S	Q9UP83	COG5	S197	COG5_S197	8
Bortel et al. 2024 (HeLa)	8min	Bortel et al. 2024 (HeLa) 8min	P22314_S24	-0.4877679550449727	13.735643392629152	-2.487376562729972	0.0201719571412126	0.1213377950946652	S	P22314	UBA1	S24	UBA1_S24	8
Bortel et al. 2024 (HeLa)	8min	Bortel et al. 2024 (HeLa) 8min	Q8IVF2_S4785	0.7247053894465374	10.888619735357029	2.4106084557102334	0.0301069203844519	0.1585779789541611	S	Q8IVF2	AHNAK2	S4785	AHNAK2_S4785	8
Bortel et al. 2024 (HeLa)	8min	Bortel et al. 2024 (HeLa) 8min	O15014_S452	-0.9837445136260872	8.535667539809214	-2.332183131516579	0.0475131048494746	0.2130583186212089	S	O15014	ZNF609	S452	ZNF609_S452	8
Bortel et al. 2024 (HeLa)	8min	Bortel et al. 2024 (HeLa) 8min	Q14680_T518	0.376888522395161	9.282628178521614	2.467049964139655	0.0222509810929971	0.1300493801745247	T	Q14680	MELK	T518	MELK_T518	8
Bortel et al. 2024 (HeLa)	8min	Bortel et al. 2024 (HeLa) 8min	Q9Y520_S926	1.0386152497658454	9.36898934439335	2.485778065481913	0.0202437886328832	0.1215836524709046	S	Q9Y520	PRRC2C	S926	PRRC2C_S926	8
Bortel et al. 2024 (HeLa)	8min	Bortel et al. 2024 (HeLa) 8min	O15015_T1788	0.478344541612195	8.876100211466982	2.291943136455864	0.0691721886704338	0.2667560195237801	T	O15015	ZNF646	T1788	ZNF646_T1788	8
Bortel et al. 2024 (HeLa)	8min	Bortel et al. 2024 (HeLa) 8min	O43166_S1151	-0.5445225490305621	10.643774586601603	-2.291858105589827	0.0691796364634872	0.2667560195237801	S	O43166	SIPA1L1	S1151	SIPA1L1_S1151	8
Bortel et al. 2024 (HeLa)	8min	Bortel et al. 2024 (HeLa) 8min	Q14739_T118	0.6562388073755372	8.746561645460911	2.479128274484125	0.0208884353190668	0.1244810720352892	T	Q14739	LBR	T118	LBR_T118	8
Bortel et al. 2024 (HeLa)	8min	Bortel et al. 2024 (HeLa) 8min	Q69YN4_T184	-0.6766829300775363	10.505455232739106	-2.485216794304208	0.0202690666042437	0.1216867203941168	T	Q69YN4	VIRMA	T184	VIRMA_T184	8
Bortel et al. 2024 (HeLa)	8min	Bortel et al. 2024 (HeLa) 8min	Q8WUZ0_S122	0.6268152644477496	15.72211015669266	2.478823588889964	0.0209024487267281	0.1245136879310861	S	Q8WUZ0	BCL7C	S122	BCL7C_S122	8
Bortel et al. 2024 (HeLa)	8min	Bortel et al. 2024 (HeLa) 8min	Q3KQU3_S452	0.7144858765413531	10.033721034544152	2.3637883900042054	0.0341609574740782	0.1725466168179009	S	Q3KQU3	MAP7D1	S452	MAP7D1_S452	8
Bortel et al. 2024 (HeLa)	8min	Bortel et al. 2024 (HeLa) 8min	P85037_S466	-2.174288980944496	12.134572056784618	-2.2854351901838768	0.0614318290917938	0.2496572410435702	S	P85037	FOXK1	S466	FOXK1_S466	8
Bortel et al. 2024 (HeLa)	8min	Bortel et al. 2024 (HeLa) 8min	Q9BVA0_S421	-0.4881685136439646	9.35606309610967	-2.2906686290014977	0.0692839117455155	0.2670168626206038	S	Q9BVA0	KATNB1	S421	KATNB1_S421	8
Bortel et al. 2024 (HeLa)	8min	Bortel et al. 2024 (HeLa) 8min	Q6PKG0_T1091	1.1112655084316971	8.457095280133398	2.357426753224709	0.0424084204082901	0.1981392614461357	T	Q6PKG0	LARP1	T1091	LARP1_T1091	8
Bortel et al. 2024 (HeLa)	8min	Bortel et al. 2024 (HeLa) 8min	Q6ZVM7_S423	0.4497133962010622	9.275972106215033	2.328467031011941	0.0444802041961892	0.2044126515613368	S	Q6ZVM7	TOM1L2	S423	TOM1L2_S423	8
Bortel et al. 2024 (HeLa)	8min	Bortel et al. 2024 (HeLa) 8min	Q86YV5_Y413	-0.1721716853935433	12.497347033849184	-2.4769434193289346	0.0209891166412695	0.1247496233474883	Y	Q86YV5	PRAG1	Y413	PRAG1_Y413	8
Bortel et al. 2024 (HeLa)	8min	Bortel et al. 2024 (HeLa) 8min	Q9H6U6_S487	-1.9392066981251084	10.925495222253168	-2.266634511898218	0.0526673154268079	0.2264918599044723	S	Q9H6U6	BCAS3	S487	BCAS3_S487	8
Bortel et al. 2024 (HeLa)	8min	Bortel et al. 2024 (HeLa) 8min	Q5M775_S134	-0.3857795853317416	12.69240983491664	-2.4829095112295687	0.0203732873500177	0.1220848100779218	S	Q5M775	SPECC1	S134	SPECC1_S134	8
Bortel et al. 2024 (HeLa)	8min	Bortel et al. 2024 (HeLa) 8min	O00161_S20	-0.6301542867539869	10.09234221351002	-2.2875745987694924	0.0695559366909335	0.2677113988873983	S	O00161	SNAP23	S20	SNAP23_S20	8
Bortel et al. 2024 (HeLa)	8min	Bortel et al. 2024 (HeLa) 8min	Q9UL46_S10	-0.3316200683801629	9.64677374600804	-2.482612568870507	0.0203867363479165	0.122140301041483	S	Q9UL46	PSME2	S10	PSME2_S10	8
Bortel et al. 2024 (HeLa)	8min	Bortel et al. 2024 (HeLa) 8min	Q8WYP5_S1297	-0.1748385982664082	12.030890682683289	-2.482389370069151	0.0203968507970471	0.1221661778124516	S	Q8WYP5	AHCTF1	S1297	AHCTF1_S1297	8
Bortel et al. 2024 (HeLa)	8min	Bortel et al. 2024 (HeLa) 8min	P62753_S96	-0.381809143789523	8.06670873697352	-2.3451727693276	0.0465530530387075	0.210229372128529	S	P62753	RPS6	S96	RPS6_S96	8
Bortel et al. 2024 (HeLa)	8min	Bortel et al. 2024 (HeLa) 8min	Q96L91_T3152	-0.5558984897725132	9.378327580943678	-2.3248395171180625	0.0523719346851961	0.2257707338092303	T	Q96L91	EP400	T3152	EP400_T3152	8
Bortel et al. 2024 (HeLa)	8min	Bortel et al. 2024 (HeLa) 8min	O75533_T426	-0.6348254018064861	11.308316330099156	-2.4042763755600856	0.0304755371562329	0.159884164796437	T	O75533	SF3B1	T426	SF3B1_T426	8
Bortel et al. 2024 (HeLa)	8min	Bortel et al. 2024 (HeLa) 8min	Q13439_S40	1.1772619200731622	11.15147544654918	2.2797516127762605	0.061917711865097	0.2509632829209187	S	Q13439	GOLGA4	S40	GOLGA4_S40	8
Bortel et al. 2024 (HeLa)	8min	Bortel et al. 2024 (HeLa) 8min	Q9NRA8_S345	-0.249739475475673	8.85281899300577	-2.433404713366122	0.0261937143024681	0.1449281373803778	S	Q9NRA8	EIF4ENIF1	S345	EIF4ENIF1_S345	8
Bortel et al. 2024 (HeLa)	8min	Bortel et al. 2024 (HeLa) 8min	P51825_T697	-0.191640501983672	11.7392082003113	-2.4808339572595366	0.0204674649082004	0.1224981135587474	T	P51825	AFF1	T697	AFF1_T697	8
Bortel et al. 2024 (HeLa)	8min	Bortel et al. 2024 (HeLa) 8min	Q9Y6D5_S214	-0.4211263880092133	8.829715522745994	-2.4743670295989943	0.0211084190966194	0.1251525808129987	S	Q9Y6D5	ARFGEF2	S214	ARFGEF2_S214	8
Bortel et al. 2024 (HeLa)	8min	Bortel et al. 2024 (HeLa) 8min	O75475_S482	-0.4071161239562348	7.8230109263139855	-2.403317970403993	0.0305317025236462	0.1599773430165323	S	O75475	PSIP1	S482	PSIP1_S482	8
Bortel et al. 2024 (HeLa)	8min	Bortel et al. 2024 (HeLa) 8min	Q96GS4_S168	-0.9843032410443532	11.002896643761837	-2.4682963493844072	0.021772467941295	0.1280741159371035	S	Q96GS4	BORCS6	S168	BORCS6_S168	8
Bortel et al. 2024 (HeLa)	8min	Bortel et al. 2024 (HeLa) 8min	Q5T5U3_T1743	1.2010597249184585	10.76278622883022	2.323209703949852	0.0448668644101566	0.2054514553621062	T	Q5T5U3	ARHGAP21	T1743	ARHGAP21_T1743	8
Bortel et al. 2024 (HeLa)	8min	Bortel et al. 2024 (HeLa) 8min	P57740_S4	0.4028612252193859	12.427627183410648	2.473432798763173	0.0211518348871133	0.1252826230902577	S	P57740	NUP107	S4	NUP107_S4	8
Bortel et al. 2024 (HeLa)	8min	Bortel et al. 2024 (HeLa) 8min	Q9H4X1_S87	0.3824981293089067	9.741365221540564	2.4085911382900185	0.0283225510918391	0.1529648578045818	S	Q9H4X1	RGCC	S87	RGCC_S87	8
Bortel et al. 2024 (HeLa)	8min	Bortel et al. 2024 (HeLa) 8min	P49321_S497	-0.2522946207005692	14.385988602788844	-2.479110416988125	0.0205459763595985	0.1228923332655456	S	P49321	NASP	S497	NASP_S497	8
Bortel et al. 2024 (HeLa)	8min	Bortel et al. 2024 (HeLa) 8min	Q8IYB3_S209	0.7196299320091875	10.70043828640106	2.479003621564773	0.0205508503192616	0.1228962765503179	S	Q8IYB3	SRRM1	S209	SRRM1_S209	8
Bortel et al. 2024 (HeLa)	8min	Bortel et al. 2024 (HeLa) 8min	Q7Z6B7_S891	-0.5062269110807698	8.066171102465908	-2.3189313378100462	0.0425448353038053	0.1984268798182437	S	Q7Z6B7	SRGAP1	S891	SRGAP1_S891	8
Bortel et al. 2024 (HeLa)	8min	Bortel et al. 2024 (HeLa) 8min	O95155_S23	-0.4615819592756338	10.007428927404789	-2.321889050103374	0.0482879524406271	0.21490055024668	S	O95155	UBE4B	S23	UBE4B_S23	8
Bortel et al. 2024 (HeLa)	8min	Bortel et al. 2024 (HeLa) 8min	P20810_S575	0.7659803135819541	13.605153255720174	2.478262972060327	0.0205846817759218	0.1230482959274564	S	P20810	CAST	S575	CAST_S575	8
Bortel et al. 2024 (HeLa)	8min	Bortel et al. 2024 (HeLa) 8min	Q96CP2_S21	-0.2146206160304515	15.132818490158972	-2.477654991223284	0.0206124917333233	0.1231701789776826	S	Q96CP2	FLYWCH2	S21	FLYWCH2_S21	8
Bortel et al. 2024 (HeLa)	8min	Bortel et al. 2024 (HeLa) 8min	Q9NZB2_T428	-0.5403521454688871	9.716176773577374	-2.4776318936815858	0.020613548935529	0.1231701789776826	T	Q9NZB2	FAM120A	T428	FAM120A_T428	8
Bortel et al. 2024 (HeLa)	8min	Bortel et al. 2024 (HeLa) 8min	Q641Q2_S802	1.4168948819902294	10.614430219336237	2.3522774636602715	0.0326055259294875	0.1670610666979312	S	Q641Q2	WASHC2A	S802	WASHC2A_S802	8
Bortel et al. 2024 (HeLa)	8min	Bortel et al. 2024 (HeLa) 8min	Q8TB45_S265	-0.2920323612736748	11.628662608822768	-2.353870504933753	0.0379805576020391	0.184736081954448	S	Q8TB45	DEPTOR	S265	DEPTOR_S265	8
Bortel et al. 2024 (HeLa)	8min	Bortel et al. 2024 (HeLa) 8min	P26006_S1042	0.5987600743946544	10.60196167869574	2.376915069010729	0.0347582584311065	0.1745936361055358	S	P26006	ITGA3	S1042	ITGA3_S1042	8
Bortel et al. 2024 (HeLa)	8min	Bortel et al. 2024 (HeLa) 8min	Q9UQ35_S1110	-3.874618549320841	12.972323498011116	-2.242214311477817	0.0485005213334873	0.2154167873149739	S	Q9UQ35	SRRM2	S1110	SRRM2_S1110	8
Bortel et al. 2024 (HeLa)	8min	Bortel et al. 2024 (HeLa) 8min	P49815_S664	0.5718779589465175	9.099455019267284	2.266679694900215	0.0839805732537957	0.2989975012829586	S	P49815	TSC2	S664	TSC2_S664	8
Bortel et al. 2024 (HeLa)	8min	Bortel et al. 2024 (HeLa) 8min	Q99700_S784	-0.2790693752661966	11.72459998715756	-2.4742151076945054	0.0207704937730996	0.1239555521755652	S	Q99700	ATXN2	S784	ATXN2_S784	8
Bortel et al. 2024 (HeLa)	8min	Bortel et al. 2024 (HeLa) 8min	P32004_S1243	-0.2409297082706309	12.605725733163238	-2.3962056750458807	0.0309515894200493	0.1614810155482589	S	P32004	L1CAM	S1243	L1CAM_S1243	8
Bortel et al. 2024 (HeLa)	8min	Bortel et al. 2024 (HeLa) 8min	Q9UHW5_Y48	-0.9449533393776246	9.608320522881344	-2.265868328384617	0.0840573075841177	0.2991597057850728	Y	Q9UHW5	GPN3	Y48	GPN3_Y48	8
Bortel et al. 2024 (HeLa)	8min	Bortel et al. 2024 (HeLa) 8min	Q9UKN8_S19	0.34799694381425	10.875668970808784	2.473589238605636	0.0207993617625511	0.1240770437058572	S	Q9UKN8	GTF3C4	S19	GTF3C4_S19	8
Bortel et al. 2024 (HeLa)	8min	Bortel et al. 2024 (HeLa) 8min	Q9P2B4_S285	-0.6452092661791191	10.268273075171509	-2.459227129565552	0.0222061552418726	0.1298134083195197	S	Q9P2B4	CTTNBP2NL	S285	CTTNBP2NL_S285	8
Bortel et al. 2024 (HeLa)	8min	Bortel et al. 2024 (HeLa) 8min	Q69YQ0_S832	0.4725228502535366	10.798304361350509	2.4497138697487126	0.0230961631423949	0.1334643323561425	S	Q69YQ0	SPECC1L	S832	SPECC1L_S832	8
Bortel et al. 2024 (HeLa)	8min	Bortel et al. 2024 (HeLa) 8min	Q93015_T214	-0.9199037220951388	9.020851043046012	-2.2643462309916043	0.0842014695725688	0.2993684923918133	T	Q93015	NAA80	T214	NAA80_T214	8
Bortel et al. 2024 (HeLa)	8min	Bortel et al. 2024 (HeLa) 8min	Q8N4C8_S601	-0.2620487897668226	10.401823619592328	-2.472532158265589	0.0208482036060601	0.1243429676721434	S	Q8N4C8	MINK1	S601	MINK1_S601	8
Bortel et al. 2024 (HeLa)	8min	Bortel et al. 2024 (HeLa) 8min	Q92797_S1259	-0.3275286083088655	13.155653461274602	-2.471795048247823	0.0208823242143657	0.1244700923480562	S	Q92797	SYMPK	S1259	SYMPK_S1259	8
Bortel et al. 2024 (HeLa)	8min	Bortel et al. 2024 (HeLa) 8min	Q86T90_S499	0.691789033179635	9.392560177841538	2.299652085486437	0.0602336585892271	0.246956306355916	S	Q86T90	KIAA1328	S499	KIAA1328_S499	8
Bortel et al. 2024 (HeLa)	8min	Bortel et al. 2024 (HeLa) 8min	Q86SQ0_S73	-0.4833384736019877	10.103196815758558	-2.4647303513338965	0.0215602558666272	0.1270821711774778	S	Q86SQ0	PHLDB2	S73	PHLDB2_S73	8
Bortel et al. 2024 (HeLa)	8min	Bortel et al. 2024 (HeLa) 8min	Q96FV9_S2	-0.6416322422076224	12.342780592423546	-2.471154305674176	0.0209120260031217	0.1245294541526723	S	Q96FV9	THOC1	S2	THOC1_S2	8
Bortel et al. 2024 (HeLa)	8min	Bortel et al. 2024 (HeLa) 8min	O60292_S1544	-0.2093434499717652	11.789006834813762	-2.471027525675844	0.0209179075564933	0.1245294541526723	S	O60292	SIPA1L3	S1544	SIPA1L3_S1544	8
Bortel et al. 2024 (HeLa)	8min	Bortel et al. 2024 (HeLa) 8min	Q8TDZ2_S858	0.4367232089545982	9.297275918708674	2.2498804183716965	0.0540716108085021	0.2302579059221839	S	Q8TDZ2	MICAL1	S858	MICAL1_S858	8
Bortel et al. 2024 (HeLa)	8min	Bortel et al. 2024 (HeLa) 8min	Q92804_Y83	0.544171144888594	8.869538073692926	2.3109627569332627	0.0457804593642494	0.208130307503388	Y	Q92804	TAF15	Y83	TAF15_Y83	8
Bortel et al. 2024 (HeLa)	8min	Bortel et al. 2024 (HeLa) 8min	Q9UHB7_S1058	0.2635534346131098	15.331913802955237	2.470673572180778	0.0209343362072274	0.12457638968705	S	Q9UHB7	AFF4	S1058	AFF4_S1058	8
Bortel et al. 2024 (HeLa)	8min	Bortel et al. 2024 (HeLa) 8min	P20749_S41	-0.2953137260981027	11.594430079509817	-2.4703717470159474	0.0209483547722786	0.124634376005891	S	P20749	BCL3	S41	BCL3_S41	8
Bortel et al. 2024 (HeLa)	8min	Bortel et al. 2024 (HeLa) 8min	Q9HB21_S330	0.540297959600518	7.785915765843739	2.267309357965304	0.0713660763149528	0.2721280788894613	S	Q9HB21	PLEKHA1	S330	PLEKHA1_S330	8
Bortel et al. 2024 (HeLa)	8min	Bortel et al. 2024 (HeLa) 8min	Q86XK3_S61	0.4775442273382531	8.360273079158173	2.263273266738409	0.0633490303187301	0.2541194627959626	S	Q86XK3	SFR1	S61	SFR1_S61	8
Bortel et al. 2024 (HeLa)	8min	Bortel et al. 2024 (HeLa) 8min	Q9P289_S4	-0.2008195191107802	15.876677509481263	-2.46984891136209	0.0209726589551056	0.1247026432446833	S	Q9P289	STK26	S4	STK26_S4	8
Bortel et al. 2024 (HeLa)	8min	Bortel et al. 2024 (HeLa) 8min	P27816_S71	0.3963559298954404	8.208048278042368	2.30692195864618	0.0537841473853625	0.2295509299780133	S	P27816	MAP4	S71	MAP4_S71	8
Bortel et al. 2024 (HeLa)	8min	Bortel et al. 2024 (HeLa) 8min	Q9P2D1_S2559	-0.404636063661755	13.951050169221022	-2.46929141686364	0.0209986030222356	0.124766299374837	S	Q9P2D1	CHD7	S2559	CHD7_S2559	8
Bortel et al. 2024 (HeLa)	8min	Bortel et al. 2024 (HeLa) 8min	P07355_S26	0.6630392121757307	13.220947945938317	2.4627568431213325	0.0216538877100609	0.1275778081846469	S	P07355	ANXA2	S26	ANXA2_S26	8
Bortel et al. 2024 (HeLa)	8min	Bortel et al. 2024 (HeLa) 8min	Q9Y618_S2197	-1.6657874923536884	9.424706066688737	-2.29596522214556	0.0605420352278505	0.247593997925511	S	Q9Y618	NCOR2	S2197	NCOR2_S2197	8
Bortel et al. 2024 (HeLa)	8min	Bortel et al. 2024 (HeLa) 8min	Q7L1V2_S59	-0.5247121874326712	13.235871345012873	-2.4689019811025044	0.0210167437794133	0.1248120635160718	S	Q7L1V2	MON1B	S59	MON1B_S59	8
Bortel et al. 2024 (HeLa)	8min	Bortel et al. 2024 (HeLa) 8min	P43007_S507	-0.2529627808701615	11.986606851248151	-2.45643225915131	0.0223414141899649	0.1303688806013984	S	P43007	SLC1A4	S507	SLC1A4_S507	8
Bortel et al. 2024 (HeLa)	8min	Bortel et al. 2024 (HeLa) 8min	Q70EL4_S1065	-1.1827404600189677	8.975768302294991	-2.260913419006479	0.0635567910775213	0.2545676471194291	S	Q70EL4	USP43	S1065	USP43_S1065	8
Bortel et al. 2024 (HeLa)	8min	Bortel et al. 2024 (HeLa) 8min	O15014_S379	-0.6675323888214866	8.372420061746503	-2.264520061485345	0.0716191314180365	0.2727064059505564	S	O15014	ZNF609	S379	ZNF609_S379	8
Bortel et al. 2024 (HeLa)	8min	Bortel et al. 2024 (HeLa) 8min	Q969R5_T76	0.4875567125055209	10.195188938995022	2.42964011081832	0.0251267843510315	0.1410774143743796	T	Q969R5	L3MBTL2	T76	L3MBTL2_T76	8
Bortel et al. 2024 (HeLa)	8min	Bortel et al. 2024 (HeLa) 8min	Q92574_Y508	-0.6032989381386606	9.08538062966625	-2.343948726226723	0.0369134212078747	0.182067679827345	Y	Q92574	TSC1	Y508	TSC1_Y508	8
Bortel et al. 2024 (HeLa)	8min	Bortel et al. 2024 (HeLa) 8min	Q9UPQ9_S1570	0.2750238122407431	10.682864263419727	2.4190926397784733	0.0269671515706625	0.1479389775998534	S	Q9UPQ9	TNRC6B	S1570	TNRC6B_S1570	8
Bortel et al. 2024 (HeLa)	8min	Bortel et al. 2024 (HeLa) 8min	Q13098_T479	-0.1969913352640429	14.338753359767365	-2.467629873940541	0.0210761024184336	0.1250626923929806	T	Q13098	GPS1	T479	GPS1_T479	8
Bortel et al. 2024 (HeLa)	8min	Bortel et al. 2024 (HeLa) 8min	Q96AV8_S410	-0.2764769218988014	9.515269185726748	-2.4673396225812927	0.0210896677561863	0.1250878808640782	S	Q96AV8	E2F7	S410	E2F7_S410	8
Bortel et al. 2024 (HeLa)	8min	Bortel et al. 2024 (HeLa) 8min	Q9C0B9_S641	0.6670696018587883	9.615247140219784	2.252587385620359	0.08532451023371	0.3019023654780671	S	Q9C0B9	ZCCHC2	S641	ZCCHC2_S641	8
Bortel et al. 2024 (HeLa)	8min	Bortel et al. 2024 (HeLa) 8min	P28290_S652	0.5945589906871351	8.636434052916977	2.261118475728648	0.0719290309211173	0.27346024850496	S	P28290	ITPRID2	S652	ITPRID2_S652	8
Bortel et al. 2024 (HeLa)	8min	Bortel et al. 2024 (HeLa) 8min	O60264_S137	0.4697776800602025	9.09316861042957	2.4330147624723306	0.0249499863893818	0.140476956350177	S	O60264	SMARCA5	S137	SMARCA5_S137	8
Bortel et al. 2024 (HeLa)	8min	Bortel et al. 2024 (HeLa) 8min	Q96RS6_T387	0.4996193735807992	9.633938988289508	2.323617876316848	0.048156946121549	0.2146293482003497	T	Q96RS6	NUDCD1	T387	NUDCD1_T387	8
Bortel et al. 2024 (HeLa)	8min	Bortel et al. 2024 (HeLa) 8min	P18850_S94	1.2242443001217875	11.588432799038198	2.446409199820605	0.0232606273183942	0.1341331604124119	S	P18850	ATF6	S94	ATF6_S94	8
Bortel et al. 2024 (HeLa)	8min	Bortel et al. 2024 (HeLa) 8min	Q09666_S5099	0.7623596354294495	12.435755795499553	2.465797229237821	0.0211618895277861	0.1252912764955771	S	Q09666	AHNAK	S5099	AHNAK_S5099	8
Bortel et al. 2024 (HeLa)	8min	Bortel et al. 2024 (HeLa) 8min	Q6GYQ0_S775	1.608311876570253	10.337539789527572	2.2565583489485705	0.0639420616028663	0.2554441121082311	S	Q6GYQ0	RALGAPA1	S775	RALGAPA1_S775	8
Bortel et al. 2024 (HeLa)	8min	Bortel et al. 2024 (HeLa) 8min	Q6P2E9_S774	-2.3131581587716816	10.955854434160548	-2.3333686440982344	0.0441226615063671	0.2033830132143577	S	Q6P2E9	EDC4	S774	EDC4_S774	8
Bortel et al. 2024 (HeLa)	8min	Bortel et al. 2024 (HeLa) 8min	Q3T8J9_S346	-0.3186515436738162	10.329991752896746	-2.422420880757229	0.0261097353226443	0.144822859477456	S	Q3T8J9	GON4L	S346	GON4L_S346	8
Bortel et al. 2024 (HeLa)	8min	Bortel et al. 2024 (HeLa) 8min	Q8WWK9_T69	-0.995786687415146	8.861630519409552	-2.2593037210419333	0.0720949474644497	0.2739044394939272	T	Q8WWK9	CKAP2	T69	CKAP2_T69	8
Bortel et al. 2024 (HeLa)	8min	Bortel et al. 2024 (HeLa) 8min	O60292_S100	-0.4890197318390541	8.551030122867317	-2.414965025839678	0.0259093020136626	0.1439729480924458	S	O60292	SIPA1L3	S100	SIPA1L3_S100	8
Bortel et al. 2024 (HeLa)	8min	Bortel et al. 2024 (HeLa) 8min	Q9NQS3_S465	0.5026893436286208	9.703076218505164	2.3674966233625536	0.0339246185458005	0.1716480916496611	S	Q9NQS3	NECTIN3	S465	NECTIN3_S465	8
Bortel et al. 2024 (HeLa)	8min	Bortel et al. 2024 (HeLa) 8min	Q86YV5_S850	0.9466972028675364	9.978732765802084	2.3989938782141595	0.0297608483847711	0.1578385918609568	S	Q86YV5	PRAG1	S850	PRAG1_S850	8
Bortel et al. 2024 (HeLa)	8min	Bortel et al. 2024 (HeLa) 8min	P43121_S603	1.028440025430946	11.079890654852182	2.2490127826689443	0.08566920443085	0.3024733966315954	S	P43121	MCAM	S603	MCAM_S603	8
Bortel et al. 2024 (HeLa)	8min	Bortel et al. 2024 (HeLa) 8min	P35568_S413	0.5937192454571552	10.05339577492594	2.254527567376452	0.0641225383339684	0.2559452983099519	S	P35568	IRS1	S413	IRS1_S413	8
Bortel et al. 2024 (HeLa)	8min	Bortel et al. 2024 (HeLa) 8min	Q92615_S601	-0.2952161016247085	15.81786642334512	-2.4643475300601643	0.0212299795594811	0.1256178924462077	S	Q92615	LARP4B	S601	LARP4B_S601	8
Bortel et al. 2024 (HeLa)	8min	Bortel et al. 2024 (HeLa) 8min	Q8IZT6_T410	-0.4394147166972972	7.659752415090932	-2.2543168655847405	0.0641412936242443	0.2559594882700615	T	Q8IZT6	ASPM	T410	ASPM_T410	8
Bortel et al. 2024 (HeLa)	8min	Bortel et al. 2024 (HeLa) 8min	Q9UIG0_S361	-0.2034334752768654	13.166521210486936	-2.463968293157175	0.0212478251312545	0.125652795346656	S	Q9UIG0	BAZ1B	S361	BAZ1B_S361	8
Bortel et al. 2024 (HeLa)	8min	Bortel et al. 2024 (HeLa) 8min	Q96GX5_S320	0.8281740861432727	10.53420602347189	2.43029369571592	0.0250924519414893	0.1409792295465977	S	Q96GX5	MASTL	S320	MASTL_S320	8
Bortel et al. 2024 (HeLa)	8min	Bortel et al. 2024 (HeLa) 8min	Q9C0C9_S896	-0.2513454832006161	12.661158606410291	-2.4635312343071107	0.0212684088201218	0.1257360721539093	S	Q9C0C9	UBE2O	S896	UBE2O_S896	8
Bortel et al. 2024 (HeLa)	8min	Bortel et al. 2024 (HeLa) 8min	Q15654_S92	0.291636961154488	11.548480169956669	2.4634653590549744	0.0212715128754495	0.1257360721539093	S	Q15654	TRIP6	S92	TRIP6_S92	8
Bortel et al. 2024 (HeLa)	8min	Bortel et al. 2024 (HeLa) 8min	Q96AP0_S339	0.6201788764415745	11.638401801722573	2.402914130296045	0.0286452783222535	0.1540515807079657	S	Q96AP0	ACD	S339	ACD_S339	8
Bortel et al. 2024 (HeLa)	8min	Bortel et al. 2024 (HeLa) 8min	P15822_S681	1.008324768849258	10.225263818089545	2.2466115118931964	0.0859016258707389	0.3027979635419255	S	P15822	HIVEP1	S681	HIVEP1_S681	8
Bortel et al. 2024 (HeLa)	8min	Bortel et al. 2024 (HeLa) 8min	Q8IXJ6_S364	2.610778103233951	11.659867118686105	2.300787285430748	0.0465534159550708	0.210229372128529	S	Q8IXJ6	SIRT2	S364	SIRT2_S364	8
Bortel et al. 2024 (HeLa)	8min	Bortel et al. 2024 (HeLa) 8min	P78310_S306	-0.4965236587980417	11.267250774216569	-2.401966578996386	0.0286994810099204	0.1542577265932294	S	P78310	CXADR	S306	CXADR_S306	8
Bortel et al. 2024 (HeLa)	8min	Bortel et al. 2024 (HeLa) 8min	Q15326_S420	-1.3023830565855636	13.07382639147106	-2.2514632383039777	0.0643958634253533	0.2566190755203194	S	Q15326	ZMYND11	S420	ZMYND11_S420	8
Bortel et al. 2024 (HeLa)	8min	Bortel et al. 2024 (HeLa) 8min	Q8IWC1_S322	-0.4703651677881204	9.25283823419922	-2.3446346243645486	0.0407131833726104	0.1930334494247071	S	Q8IWC1	MAP7D3	S322	MAP7D3_S322	8
Bortel et al. 2024 (HeLa)	8min	Bortel et al. 2024 (HeLa) 8min	Q9NPF5_T409	0.68004815506497	9.556431591018406	2.386183828651294	0.0305166371087098	0.1599773430165323	T	Q9NPF5	DMAP1	T409	DMAP1_T409	8
Bortel et al. 2024 (HeLa)	8min	Bortel et al. 2024 (HeLa) 8min	Q9P0L2_S588	-0.6726214897259872	12.270428352394925	-2.2987293630301147	0.0467112927936429	0.2105835786286075	S	Q9P0L2	MARK1	S588	MARK1_S588	8
Bortel et al. 2024 (HeLa)	8min	Bortel et al. 2024 (HeLa) 8min	P55010_T227	0.4630425345832467	8.207306477082208	2.251093220014609	0.0728507163308762	0.2757676396839946	T	P55010	EIF5	T227	EIF5_T227	8
Bortel et al. 2024 (HeLa)	8min	Bortel et al. 2024 (HeLa) 8min	P57682_S99	0.6710987485542326	12.743685839577244	2.2509969464883013	0.0728596281122636	0.2757676396839946	S	P57682	KLF3	S99	KLF3_S99	8
Bortel et al. 2024 (HeLa)	8min	Bortel et al. 2024 (HeLa) 8min	Q9NYQ6_S3009	-0.2419684254034386	8.860935889329804	-2.399448767464063	0.0288439768312667	0.1547007370971243	S	Q9NYQ6	CELSR1	S3009	CELSR1_S3009	8
Bortel et al. 2024 (HeLa)	8min	Bortel et al. 2024 (HeLa) 8min	Q9C086_S9	0.9174557154103216	13.075593797456708	2.433747546257508	0.024379661341621	0.1385203712120672	S	Q9C086	INO80B	S9	INO80B_S9	8
Bortel et al. 2024 (HeLa)	8min	Bortel et al. 2024 (HeLa) 8min	Q5JTC6_T242	-0.3825452405839602	12.022766929796768	-2.4452528383952528	0.0228901329341922	0.1326945101845153	T	Q5JTC6	AMER1	T242	AMER1_T242	8
Bortel et al. 2024 (HeLa)	8min	Bortel et al. 2024 (HeLa) 8min	O94854_S755	-0.4776356314433911	9.755809567760764	-2.452755777852757	0.0221342040810812	0.1296006539759532	S	O94854	MACF1	S755	MACF1_S755	8
Bortel et al. 2024 (HeLa)	8min	Bortel et al. 2024 (HeLa) 8min	Q7Z2Z1_S865	0.250232279403038	11.230601897867638	2.4592113230478474	0.0214728537828021	0.1266215654819963	S	Q7Z2Z1	TICRR	S865	TICRR_S865	8
Bortel et al. 2024 (HeLa)	8min	Bortel et al. 2024 (HeLa) 8min	Q8IWZ3_S1669	-0.4963037337202287	11.963043530660418	-2.313497528053523	0.0489289098101264	0.2164645852152141	S	Q8IWZ3	ANKHD1	S1669	ANKHD1_S1669	8
Bortel et al. 2024 (HeLa)	8min	Bortel et al. 2024 (HeLa) 8min	Q9ULH1_S1008	0.7327983290867497	8.961442173146695	2.41927169957298	0.0256773315698987	0.1431049906817042	S	Q9ULH1	ASAP1	S1008	ASAP1_S1008	8
Bortel et al. 2024 (HeLa)	8min	Bortel et al. 2024 (HeLa) 8min	P11137_S1640	0.2653987760890821	8.662473327901216	2.35557086923078	0.0361393961583671	0.1796434798127903	S	P11137	MAP2	S1640	MAP2_S1640	8
Bortel et al. 2024 (HeLa)	8min	Bortel et al. 2024 (HeLa) 8min	Q9NZJ0_S511	-0.8008016913017766	11.302083526889804	-2.278479421821652	0.0620270138856647	0.2511659072201221	S	Q9NZJ0	DTL	S511	DTL_S511	8
Bortel et al. 2024 (HeLa)	8min	Bortel et al. 2024 (HeLa) 8min	Q8IY33_S247	-0.5552820292422069	11.650476736000938	-2.235265993465768	0.0870092984287402	0.3050777715718366	S	Q8IY33	MICALL2	S247	MICALL2_S247	8
Bortel et al. 2024 (HeLa)	8min	Bortel et al. 2024 (HeLa) 8min	Q8TEH3_T519	2.695839555073329	11.91175482956067	2.2426223782075287	0.0651911910280781	0.2582112606687159	T	Q8TEH3	DENND1A	T519	DENND1A_T519	8
Bortel et al. 2024 (HeLa)	8min	Bortel et al. 2024 (HeLa) 8min	Q14244_S181	0.5678052597246559	10.616266480394737	2.4497946381159914	0.0222783000934251	0.1301307997644601	S	Q14244	MAP7	S181	MAP7_S181	8
Bortel et al. 2024 (HeLa)	8min	Bortel et al. 2024 (HeLa) 8min	Q9NQ92_S61	0.6944831930153512	9.9186812505279	2.290085031359537	0.0446959486065016	0.2051131830999343	S	Q9NQ92	COPRS	S61	COPRS_S61	8
Bortel et al. 2024 (HeLa)	8min	Bortel et al. 2024 (HeLa) 8min	P46937_S109	-0.34093688722972	16.958948388442845	-2.455562623186535	0.0216469474645016	0.1275673688596206	S	P46937	YAP1	S109	YAP1_S109	8
Bortel et al. 2024 (HeLa)	8min	Bortel et al. 2024 (HeLa) 8min	Q9Y6D5_S240	-0.7352323735527619	10.552060309650932	-2.4143517888888457	0.0265476153444028	0.1462987038768839	S	Q9Y6D5	ARFGEF2	S240	ARFGEF2_S240	8
Bortel et al. 2024 (HeLa)	8min	Bortel et al. 2024 (HeLa) 8min	Q01831_S104	0.8370623297902817	9.753668911335993	2.387932586764424	0.0304124022886325	0.1596391068108436	S	Q01831	XPC	S104	XPC_S104	8
Bortel et al. 2024 (HeLa)	8min	Bortel et al. 2024 (HeLa) 8min	Q69YH5_T603	-0.8739030249557089	11.981472366508818	-2.4398961205577927	0.0231574645654348	0.1337430884273576	T	Q69YH5	CDCA2	T603	CDCA2_T603	8
Bortel et al. 2024 (HeLa)	8min	Bortel et al. 2024 (HeLa) 8min	Q13541_T10	-0.3031633620173402	11.912915070858464	-2.4475646110940645	0.02238739146569	0.1305295476059022	T	Q13541	EIF4EBP1	T10	EIF4EBP1_T10	8
Bortel et al. 2024 (HeLa)	8min	Bortel et al. 2024 (HeLa) 8min	Q9HB96_S249	-0.241654090571318	12.250090399133326	-2.447484284662778	0.0223913301939271	0.1305295476059022	S	Q9HB96	FANCE	S249	FANCE_S249	8
Bortel et al. 2024 (HeLa)	8min	Bortel et al. 2024 (HeLa) 8min	Q9HBL0_Y1508	-0.6506644419766321	9.32397287590008	-2.273621559068066	0.062446223952382	0.2520624305206034	Y	Q9HBL0	TNS1	Y1508	TNS1_Y1508	8
Bortel et al. 2024 (HeLa)	8min	Bortel et al. 2024 (HeLa) 8min	Q14839_T1679	-0.2788058132230553	9.478521877953312	-2.4539577338864507	0.0217239355680365	0.1279176569524185	T	Q14839	CHD4	T1679	CHD4_T1679	8
Bortel et al. 2024 (HeLa)	8min	Bortel et al. 2024 (HeLa) 8min	Q16186_S405	0.4396268541751205	9.346342263898316	2.446879805593944	0.0224209908259929	0.130571933591997	S	Q16186	ADRM1	S405	ADRM1_S405	8
Bortel et al. 2024 (HeLa)	8min	Bortel et al. 2024 (HeLa) 8min	O95239_T803	-1.0548517575992251	9.337689356360318	-2.2727185300073733	0.0625244735176887	0.2521647473447146	T	O95239	KIF4A	T803	KIF4A_T803	8
Bortel et al. 2024 (HeLa)	8min	Bortel et al. 2024 (HeLa) 8min	Q13131_T382	-0.3492719593177771	8.598664886625093	-2.3572960258263893	0.0360258369577266	0.1792011906943622	T	Q13131	PRKAA1	T382	PRKAA1_T382	8
Bortel et al. 2024 (HeLa)	8min	Bortel et al. 2024 (HeLa) 8min	Q8NEF9_Y150	-0.673148817967796	8.670160225445075	-2.228864837719036	0.0876412496184708	0.3062852119086541	Y	Q8NEF9	SRFBP1	Y150	SRFBP1_Y150	8
Bortel et al. 2024 (HeLa)	8min	Bortel et al. 2024 (HeLa) 8min	Q5JSZ5_T1134	-1.399956234859479	9.239091434938157	-2.2396315371206144	0.0739198930524073	0.2780482664493223	T	Q5JSZ5	PRRC2B	T1134	PRRC2B_T1134	8
Bortel et al. 2024 (HeLa)	8min	Bortel et al. 2024 (HeLa) 8min	O95297_Y263	0.3017225881600076	13.49568829316543	2.4526966674004864	0.0217846077047221	0.1280938447392608	Y	O95297	MPZL1	Y263	MPZL1_Y263	8
Bortel et al. 2024 (HeLa)	8min	Bortel et al. 2024 (HeLa) 8min	Q8IYD8_S1322	1.2801837335233248	8.882679560866379	2.2711951792765905	0.0626567053295999	0.2522567880299491	S	Q8IYD8	FANCM	S1322	FANCM_S1322	8
Bortel et al. 2024 (HeLa)	8min	Bortel et al. 2024 (HeLa) 8min	Q96EZ8_S20	1.0249320542036404	12.164763807958186	2.3327475586939244	0.0415505222902583	0.1956672608949683	S	Q96EZ8	MCRS1	S20	MCRS1_S20	8
Bortel et al. 2024 (HeLa)	8min	Bortel et al. 2024 (HeLa) 8min	Q96GY0_T244	-0.4185205898454374	9.489967580830168	-2.3908499068963014	0.0293426414152115	0.1564692158688615	T	Q96GY0	ZC2HC1A	T244	ZC2HC1A_T244	8
Bortel et al. 2024 (HeLa)	8min	Bortel et al. 2024 (HeLa) 8min	Q86U44_S43	0.2637292857699158	11.493654917194409	2.4177832364914216	0.0257572846565015	0.1434409211800855	S	Q86U44	METTL3	S43	METTL3_S43	8
Bortel et al. 2024 (HeLa)	8min	Bortel et al. 2024 (HeLa) 8min	Q99590_S1170	0.1862737235682807	13.676364474685322	2.4520131207543487	0.0218175597804512	0.128261739039955	S	Q99590	SCAF11	S1170	SCAF11_S1170	8
Bortel et al. 2024 (HeLa)	8min	Bortel et al. 2024 (HeLa) 8min	P25440_S340	-0.4780494915489299	9.564666578181129	-2.3155448118981385	0.0454365261028398	0.2070777844064876	S	P25440	BRD2	S340	BRD2_S340	8
Bortel et al. 2024 (HeLa)	8min	Bortel et al. 2024 (HeLa) 8min	Q96AY4_S2271	-0.6312453574935954	9.710528201184689	-2.401740731576082	0.027933634886885	0.1515809609869305	S	Q96AY4	TTC28	S2271	TTC28_S2271	8
Bortel et al. 2024 (HeLa)	8min	Bortel et al. 2024 (HeLa) 8min	Q5SW79_T575	-0.5358271693090408	9.031163625236774	-2.235364188198393	0.065851713424246	0.2598118926475621	T	Q5SW79	CEP170	T575	CEP170_T575	8
Bortel et al. 2024 (HeLa)	8min	Bortel et al. 2024 (HeLa) 8min	O75475_S434	-0.7060834491802979	8.721398057531548	-2.2366226111952288	0.0742033322269781	0.2787907440286633	S	O75475	PSIP1	S434	PSIP1_S434	8
Bortel et al. 2024 (HeLa)	8min	Bortel et al. 2024 (HeLa) 8min	O43491_S402	-0.599714012789728	7.511969547606453	-2.225396660949019	0.0879857726914294	0.306863633630103	S	O43491	EPB41L2	S402	EPB41L2_S402	8
Bortel et al. 2024 (HeLa)	8min	Bortel et al. 2024 (HeLa) 8min	Q6ZW31_S247	0.578172811536783	11.988984159176947	2.22493717513068	0.0880315300184874	0.306899974152209	S	Q6ZW31	SYDE1	S247	SYDE1_S247	8
Bortel et al. 2024 (HeLa)	8min	Bortel et al. 2024 (HeLa) 8min	Q13425_S224	2.4724955617592954	12.56242356376844	2.3468821823717017	0.0367165698094869	0.1813892071752175	S	Q13425	SNTB2	S224	SNTB2_S224	8
Bortel et al. 2024 (HeLa)	8min	Bortel et al. 2024 (HeLa) 8min	Q9NVU7_S459	-0.408255230476616	10.211464656461557	-2.284224969283461	0.0512318781841789	0.2225339395162332	S	Q9NVU7	SDAD1	S459	SDAD1_S459	8
Bortel et al. 2024 (HeLa)	8min	Bortel et al. 2024 (HeLa) 8min	Q9H0H5_S595	-0.5621234276922902	8.638739957090312	-2.30199518377564	0.0498212781344575	0.2189748638440045	S	Q9H0H5	RACGAP1	S595	RACGAP1_S595	8
Bortel et al. 2024 (HeLa)	8min	Bortel et al. 2024 (HeLa) 8min	Q9UPP1_S228	-1.3397048198191823	9.011214498817404	-2.2232620724860177	0.0881985669746006	0.3073456582863513	S	Q9UPP1	PHF8	S228	PHF8_S228	8
Bortel et al. 2024 (HeLa)	8min	Bortel et al. 2024 (HeLa) 8min	Q99569_S233	0.4302585698063339	12.39326917518249	2.232651206670713	0.066100373274431	0.2603565506086931	S	Q99569	PKP4	S233	PKP4_S233	8
Bortel et al. 2024 (HeLa)	8min	Bortel et al. 2024 (HeLa) 8min	Q6P3S6_S545	-0.789781946973422	10.048905187258626	-2.220976220715936	0.0565820685325934	0.2373581551347853	S	Q6P3S6	FBXO42	S545	FBXO42_S545	8
Bortel et al. 2024 (HeLa)	8min	Bortel et al. 2024 (HeLa) 8min	Q13428_T1427	-0.8421116571115892	9.370838451356589	-2.2833410322941	0.0479086079541969	0.2141153910300972	T	Q13428	TCOF1	T1427	TCOF1_T1427	8
Bortel et al. 2024 (HeLa)	8min	Bortel et al. 2024 (HeLa) 8min	Q96BY7_S735	-0.8192523258097921	8.423945723068206	-2.221496719452104	0.0883749844802116	0.3077149327190612	S	Q96BY7	ATG2B	S735	ATG2B_S735	8
Bortel et al. 2024 (HeLa)	8min	Bortel et al. 2024 (HeLa) 8min	P35611_S465	-0.3260028077544046	13.628543559644037	-2.4490588472956745	0.0219605085649216	0.1288423479365293	S	P35611	ADD1	S465	ADD1_S465	8
Bortel et al. 2024 (HeLa)	8min	Bortel et al. 2024 (HeLa) 8min	P61981_T70	-1.3582541673179591	9.463747053398135	-2.300292209364518	0.0499547681785048	0.2193060953503496	T	P61981	YWHAG	T70	YWHAG_T70	8
Bortel et al. 2024 (HeLa)	8min	Bortel et al. 2024 (HeLa) 8min	O15409_S419	-0.5129522143312855	8.237875001536986	-2.2775476231425933	0.0561833882978564	0.2361834156259848	S	O15409	FOXP2	S419	FOXP2_S419	8
Bortel et al. 2024 (HeLa)	8min	Bortel et al. 2024 (HeLa) 8min	Q13177_S19	1.7833072609517764	10.443598261764755	2.37445563096115	0.0303159285829478	0.1592760651441758	S	Q13177	PAK2	S19	PAK2_S19	8
Bortel et al. 2024 (HeLa)	8min	Bortel et al. 2024 (HeLa) 8min	Q14694_Y77	0.4934185710597756	10.51355881636454	2.386484777068859	0.0295988773865202	0.1573803183285092	Y	Q14694	USP10	Y77	USP10_Y77	8
Bortel et al. 2024 (HeLa)	8min	Bortel et al. 2024 (HeLa) 8min	Q96QC0_T256	-0.2725345082035169	12.612302543839398	-2.447935658504819	0.0220150832095314	0.1290892660584746	T	Q96QC0	PPP1R10	T256	PPP1R10_T256	8
Bortel et al. 2024 (HeLa)	8min	Bortel et al. 2024 (HeLa) 8min	Q8WX93_S728	0.9083283145311718	11.430519334369729	2.3774306317307445	0.0286402141197122	0.1540515807079657	S	Q8WX93	PALLD	S728	PALLD_S728	8
Bortel et al. 2024 (HeLa)	8min	Bortel et al. 2024 (HeLa) 8min	Q9H0W8_S7	-0.4778263996025877	13.289004865511323	-2.447310921303606	0.0220454928032248	0.1292109597284891	S	Q9H0W8	SMG9	S7	SMG9_S7	8
Bortel et al. 2024 (HeLa)	8min	Bortel et al. 2024 (HeLa) 8min	Q9NR48_S1703	-0.6921291436314974	9.1428315158781	-2.378985356904408	0.0309492665474787	0.1614810155482589	S	Q9NR48	ASH1L	S1703	ASH1L_S1703	8
Bortel et al. 2024 (HeLa)	8min	Bortel et al. 2024 (HeLa) 8min	Q9NWH9_S1014	-0.536776424467897	12.019073985002668	-2.280069831284636	0.0481669827661124	0.2146293482003497	S	Q9NWH9	SLTM	S1014	SLTM_S1014	8
Bortel et al. 2024 (HeLa)	8min	Bortel et al. 2024 (HeLa) 8min	Q99549_S136	0.4246321138352584	9.957369008829785	2.4178886172824	0.0252117866531724	0.1413479113670168	S	Q99549	MPHOSPH8	S136	MPHOSPH8_S136	8
Bortel et al. 2024 (HeLa)	8min	Bortel et al. 2024 (HeLa) 8min	Q05655_T218	0.5307320240392706	8.783519429908125	2.3422253302812344	0.0370295418793843	0.1823693845279996	T	Q05655	PRKCD	T218	PRKCD_T218	8
Bortel et al. 2024 (HeLa)	8min	Bortel et al. 2024 (HeLa) 8min	Q6KC79_S556	0.5846780674366148	10.679489316164153	2.4467220957992457	0.0220741898985229	0.1293271656120213	S	Q6KC79	NIPBL	S556	NIPBL_S556	8
Bortel et al. 2024 (HeLa)	8min	Bortel et al. 2024 (HeLa) 8min	Q5VZ89_S1344	0.6600445639852062	8.884538955153532	2.279605249155412	0.0482037882591781	0.2147160358872704	S	Q5VZ89	DENND4C	S1344	DENND4C_S1344	8
Bortel et al. 2024 (HeLa)	8min	Bortel et al. 2024 (HeLa) 8min	Q7Z6J0_S735	0.5697492886015123	13.322594932315608	2.439871648914994	0.0227675335778699	0.1320362990447713	S	Q7Z6J0	SH3RF1	S735	SH3RF1_S735	8
Bortel et al. 2024 (HeLa)	8min	Bortel et al. 2024 (HeLa) 8min	Q7Z6J0_S739	0.5697492886015123	13.322594932315608	2.439871648914994	0.0227675335778699	0.1320362990447713	S	Q7Z6J0	SH3RF1	S739	SH3RF1_S739	8
Bortel et al. 2024 (HeLa)	8min	Bortel et al. 2024 (HeLa) 8min	P78362_S10	-0.3675550343332592	9.179094654956506	-2.297156765069191	0.0502014766107615	0.2199646163994159	S	P78362	SRPK2	S10	SRPK2_S10	8
Bortel et al. 2024 (HeLa)	8min	Bortel et al. 2024 (HeLa) 8min	Q8TDN6_Y259	-1.120000961226614	9.25322839046483	-2.3411714213806096	0.0371007255327404	0.1824317126153757	Y	Q8TDN6	BRIX1	Y259	BRIX1_Y259	8
Bortel et al. 2024 (HeLa)	8min	Bortel et al. 2024 (HeLa) 8min	Q9Y4F1_S889	0.4127872062653406	10.903196697874344	2.4458811872523043	0.022115232411371	0.1295415953963777	S	Q9Y4F1	FARP1	S889	FARP1_S889	8
Bortel et al. 2024 (HeLa)	8min	Bortel et al. 2024 (HeLa) 8min	Q5TGY3_S633	-0.4546817611761895	8.805525338990565	-2.3347260696809613	0.0392904474659558	0.1889968288845416	S	Q5TGY3	AHDC1	S633	AHDC1_S633	8
Bortel et al. 2024 (HeLa)	8min	Bortel et al. 2024 (HeLa) 8min	P54259_S645	-0.9604496371537116	11.464515543454532	-2.3480602611582464	0.0366377975575339	0.1811635643513875	S	P54259	ATN1	S645	ATN1_S645	8
Bortel et al. 2024 (HeLa)	8min	Bortel et al. 2024 (HeLa) 8min	Q08AD1_Y528	-0.7555892802522006	10.030808760040312	-2.333593708207282	0.039369276201632	0.1891528628708827	Y	Q08AD1	CAMSAP2	Y528	CAMSAP2_Y528	8
Bortel et al. 2024 (HeLa)	8min	Bortel et al. 2024 (HeLa) 8min	P50991_S370	-1.4355149048189908	8.963748162033394	-2.213858740085941	0.0891427999755509	0.3089640918206455	S	P50991	CCT4	S370	CCT4_S370	8
Bortel et al. 2024 (HeLa)	8min	Bortel et al. 2024 (HeLa) 8min	Q96NE9_S426	0.7609492915720217	8.272666989367336	2.259401166914474	0.0636902996602514	0.2547499112655174	S	Q96NE9	FRMD6	S426	FRMD6_S426	8
Bortel et al. 2024 (HeLa)	8min	Bortel et al. 2024 (HeLa) 8min	Q9UNY4_S460	-0.5087858991142697	7.90327834381754	-2.2943409517160283	0.0504240689100488	0.2206137542489263	S	Q9UNY4	TTF2	S460	TTF2_S460	8
Bortel et al. 2024 (HeLa)	8min	Bortel et al. 2024 (HeLa) 8min	Q5JSL3_S440	-0.2323250269441708	12.390157567468997	-2.4443961639534755	0.0221878847216417	0.1297721696888011	S	Q5JSL3	DOCK11	S440	DOCK11_S440	8
Bortel et al. 2024 (HeLa)	8min	Bortel et al. 2024 (HeLa) 8min	Q6UUV9_S64	-0.6497425910553627	10.391341198197932	-2.40743117013095	0.0257748719701594	0.1435114553709907	S	Q6UUV9	CRTC1	S64	CRTC1_S64	8
Bortel et al. 2024 (HeLa)	8min	Bortel et al. 2024 (HeLa) 8min	Q5JU85_S393	-0.502473472811702	7.633676324102872	-2.224360680748919	0.0753704055047097	0.2813133963148078	S	Q5JU85	IQSEC2	S393	IQSEC2_S393	8
Bortel et al. 2024 (HeLa)	8min	Bortel et al. 2024 (HeLa) 8min	Q9UPQ0_S975	-0.2865401945442158	12.798934076159403	-2.347789383720784	0.0311501458924098	0.162255645601425	S	Q9UPQ0	LIMCH1	S975	LIMCH1_S975	8
Bortel et al. 2024 (HeLa)	8min	Bortel et al. 2024 (HeLa) 8min	Q8NEY1_S362	-0.9004709626393552	9.356787631499008	-2.344569128563	0.0341685641931682	0.1725466168179009	S	Q8NEY1	NAV1	S362	NAV1_S362	8
Bortel et al. 2024 (HeLa)	8min	Bortel et al. 2024 (HeLa) 8min	P04920_S449	0.7769348916883594	12.870299777660158	2.408385716553185	0.0262674606155854	0.1452251664235628	S	P04920	SLC4A2	S449	SLC4A2_S449	8
Bortel et al. 2024 (HeLa)	8min	Bortel et al. 2024 (HeLa) 8min	Q12986_S150	-0.2001909608486745	14.305080713658098	-2.442754613120096	0.0222684514644751	0.1300993340518197	S	Q12986	NFX1	S150	NFX1_S150	8
Bortel et al. 2024 (HeLa)	8min	Bortel et al. 2024 (HeLa) 8min	Q7Z4H7_S660	-0.4447548002416877	9.473608954711883	-2.435940792863567	0.0229640719511741	0.133017356778762	S	Q7Z4H7	HAUS6	S660	HAUS6_S660	8
Bortel et al. 2024 (HeLa)	8min	Bortel et al. 2024 (HeLa) 8min	Q13501_S306	-1.3711076858852902	9.886438157340686	-2.271247914659514	0.0439525489965573	0.202786768384591	S	Q13501	SQSTM1	S306	SQSTM1_S306	8
Bortel et al. 2024 (HeLa)	8min	Bortel et al. 2024 (HeLa) 8min	Q9BWG6_T185	0.2570713859790494	8.885392400161301	2.3535720230660804	0.0348202274213469	0.1747543909430386	T	Q9BWG6	SCNM1	T185	SCNM1_T185	8
Bortel et al. 2024 (HeLa)	8min	Bortel et al. 2024 (HeLa) 8min	Q9Y4G6_T1843	-0.3176985737572391	12.44116542856874	-2.4420740165356425	0.0223019340976555	0.1302427591334943	T	Q9Y4G6	TLN2	T1843	TLN2_T1843	8
Bortel et al. 2024 (HeLa)	8min	Bortel et al. 2024 (HeLa) 8min	Q9Y618_S2393	-0.3421080429168075	10.12686445571696	-2.302676994884614	0.0464089054667864	0.2099188650981525	S	Q9Y618	NCOR2	S2393	NCOR2_S2393	8
Bortel et al. 2024 (HeLa)	8min	Bortel et al. 2024 (HeLa) 8min	O94885_S90	0.96982129982346	13.55521605238602	2.441939347531418	0.0223085647839832	0.1302553945807305	S	O94885	SASH1	S90	SASH1_S90	8
Bortel et al. 2024 (HeLa)	8min	Bortel et al. 2024 (HeLa) 8min	Q13496_T587	-0.989947672253514	10.057920414049793	-2.290833679182101	0.0507026958465038	0.2210916566753708	T	Q13496	MTM1	T587	MTM1_T587	8
Bortel et al. 2024 (HeLa)	8min	Bortel et al. 2024 (HeLa) 8min	P48634_T1087	0.5751172379206224	9.748009158161093	2.406945323713175	0.0263464849685723	0.1454719097138042	T	P48634	PRRC2A	T1087	PRRC2A_T1087	8
Bortel et al. 2024 (HeLa)	8min	Bortel et al. 2024 (HeLa) 8min	Q04721_T1830	-0.4779044287673466	8.070276739061152	-2.3193732536836587	0.0425126764778847	0.1983720808799235	T	Q04721	NOTCH2	T1830	NOTCH2_T1830	8
Bortel et al. 2024 (HeLa)	8min	Bortel et al. 2024 (HeLa) 8min	Q13470_S543	-0.4026623311812489	11.183362476583415	-2.311208543751493	0.0409592770062024	0.1938220639766076	S	Q13470	TNK1	S543	TNK1_S543	8
Bortel et al. 2024 (HeLa)	8min	Bortel et al. 2024 (HeLa) 8min	O94804_T952	0.271258720965049	13.93542668583178	2.441582411118892	0.0223261480431192	0.1303058748577489	T	O94804	STK10	T952	STK10_T952	8
Bortel et al. 2024 (HeLa)	8min	Bortel et al. 2024 (HeLa) 8min	Q9NTI5_S1334	0.373284986265757	10.973771469399823	2.390717101795776	0.0285644203716318	0.1537301464777432	S	Q9NTI5	PDS5B	S1334	PDS5B_S1334	8
Bortel et al. 2024 (HeLa)	8min	Bortel et al. 2024 (HeLa) 8min	Q14677_T294	-0.5684616533073559	9.286131944836592	-2.416539288230924	0.024797345378307	0.1400000437885438	T	Q14677	CLINT1	T294	CLINT1_T294	8
Bortel et al. 2024 (HeLa)	8min	Bortel et al. 2024 (HeLa) 8min	Q8TAQ2_S283	-0.2155486784417668	16.153496179356484	-2.440844368422249	0.0223625458184836	0.1304311083993062	S	Q8TAQ2	SMARCC2	S283	SMARCC2_S283	8
Bortel et al. 2024 (HeLa)	8min	Bortel et al. 2024 (HeLa) 8min	O75822_S127	-0.2468468107106414	10.746949075451097	-2.440784565148283	0.0223654975135131	0.1304311083993062	S	O75822	EIF3J	S127	EIF3J_S127	8
Bortel et al. 2024 (HeLa)	8min	Bortel et al. 2024 (HeLa) 8min	Q16512_S561	0.3639292951596768	9.987227869149716	2.362625207783363	0.0330092277302549	0.1685962640368723	S	Q16512	PKN1	S561	PKN1_S561	8
Bortel et al. 2024 (HeLa)	8min	Bortel et al. 2024 (HeLa) 8min	Q96BD0_T27	-0.8134870503911333	9.743103006638163	-2.350822360701877	0.0349997247170127	0.1755042086024718	T	Q96BD0	SLCO4A1	T27	SLCO4A1_T27	8
Bortel et al. 2024 (HeLa)	8min	Bortel et al. 2024 (HeLa) 8min	Q6PD62_S159	-0.2203370645516997	8.2669332364813	-2.419638076231992	0.0246336466330581	0.1392309560328249	S	Q6PD62	CTR9	S159	CTR9_S159	8
Bortel et al. 2024 (HeLa)	8min	Bortel et al. 2024 (HeLa) 8min	Q14157_S412	-0.4319300524595988	9.642876334893248	-2.310148864235339	0.0392557138743735	0.1888873532776992	S	Q14157	UBAP2L	S412	UBAP2L_S412	8
Bortel et al. 2024 (HeLa)	8min	Bortel et al. 2024 (HeLa) 8min	Q6ZRV2_S1061	-0.8636719913430522	10.756072217561288	-2.264549057519325	0.0572793832967458	0.2392850340329242	S	Q6ZRV2	FAM83H	S1061	FAM83H_S1061	8
Bortel et al. 2024 (HeLa)	8min	Bortel et al. 2024 (HeLa) 8min	Q9GZV5_S295	-0.5094980072660444	10.018352085333046	-2.370213188183929	0.031484304458234	0.1632670876218474	S	Q9GZV5	WWTR1	S295	WWTR1_S295	8
Bortel et al. 2024 (HeLa)	8min	Bortel et al. 2024 (HeLa) 8min	Q9ULF5_S573	0.3276616572966437	8.069915871477352	2.309512351510378	0.0393011581967441	0.1889968288845416	S	Q9ULF5	SLC39A10	S573	SLC39A10_S573	8
Bortel et al. 2024 (HeLa)	8min	Bortel et al. 2024 (HeLa) 8min	Q5T8I3_S350	0.8113306547303551	10.954205613953237	2.308078397413728	0.0411864802965665	0.1947391890656047	S	Q5T8I3	EEIG2	S350	EEIG2_S350	8
Bortel et al. 2024 (HeLa)	8min	Bortel et al. 2024 (HeLa) 8min	Q9UMS6_T626	1.5772740695472829	12.510697664137997	2.250264843028122	0.0645030821387217	0.2568266787942738	T	Q9UMS6	SYNPO2	T626	SYNPO2_T626	8
Bortel et al. 2024 (HeLa)	8min	Bortel et al. 2024 (HeLa) 8min	Q96JM3_S432	0.3404110230097625	15.7245678840927	2.4379056376287456	0.0225080183870741	0.1310002611075239	S	Q96JM3	CHAMP1	S432	CHAMP1_S432	8
Bortel et al. 2024 (HeLa)	8min	Bortel et al. 2024 (HeLa) 8min	Q96A72_S115	0.429294680222517	9.080790201518028	2.303469451603798	0.0436850288715298	0.2020319995027658	S	Q96A72	MAGOHB	S115	MAGOHB_S115	8
Bortel et al. 2024 (HeLa)	8min	Bortel et al. 2024 (HeLa) 8min	Q8TEU7_Y1490	-1.3954483332097176	9.380605627559516	-2.2851713620760226	0.051155761546067	0.2224020949637345	Y	Q8TEU7	RAPGEF6	Y1490	RAPGEF6_Y1490	8
Bortel et al. 2024 (HeLa)	8min	Bortel et al. 2024 (HeLa) 8min	P50851_S1498	-0.357465415417515	9.044670000583537	-2.347191495051032	0.0352380969600081	0.1763410842912658	S	P50851	LRBA	S1498	LRBA_S1498	8
Bortel et al. 2024 (HeLa)	8min	Bortel et al. 2024 (HeLa) 8min	Q5UIP0_S2161	-0.3505585823307253	15.004412609541514	-2.43672921618201	0.0225664979786072	0.1312882112047505	S	Q5UIP0	RIF1	S2161	RIF1_S2161	8
Bortel et al. 2024 (HeLa)	8min	Bortel et al. 2024 (HeLa) 8min	Q32P44_Y209	0.4875604016604953	8.764677368465499	2.212488420259972	0.0679789798172834	0.264333343995873	Y	Q32P44	EML3	Y209	EML3_Y209	8
Bortel et al. 2024 (HeLa)	8min	Bortel et al. 2024 (HeLa) 8min	P51532_S1421	0.9200816349063884	10.26996135534086	2.295455531655648	0.0469635341028541	0.2112634512349775	S	P51532	SMARCA4	S1421	SMARCA4_S1421	8
Bortel et al. 2024 (HeLa)	8min	Bortel et al. 2024 (HeLa) 8min	Q8WXE0_T1136	0.5202725465562583	14.087946983551486	2.211177828311007	0.0766469148687517	0.2843284380378524	T	Q8WXE0	CASKIN2	T1136	CASKIN2_T1136	8
Bortel et al. 2024 (HeLa)	8min	Bortel et al. 2024 (HeLa) 8min	Q8WXE0_T1138	0.5202725465562583	14.087946983551486	2.211177828311007	0.0766469148687517	0.2843284380378524	T	Q8WXE0	CASKIN2	T1138	CASKIN2_T1138	8
Bortel et al. 2024 (HeLa)	8min	Bortel et al. 2024 (HeLa) 8min	Q9ULU4_T751	2.508134709476037	11.17162368565921	2.2111248971540367	0.0766520862677926	0.2843284380378524	T	Q9ULU4	ZMYND8	T751	ZMYND8_T751	8
Bortel et al. 2024 (HeLa)	8min	Bortel et al. 2024 (HeLa) 8min	Q5JSZ5_S914	-0.3743707896938222	10.136560771213556	-2.2006346610716845	0.0584175975233119	0.2424766870010322	S	Q5JSZ5	PRRC2B	S914	PRRC2B_S914	8
Bortel et al. 2024 (HeLa)	8min	Bortel et al. 2024 (HeLa) 8min	O95677_T40	1.0035352205838226	9.905122237625166	2.263917724323869	0.0494629039436603	0.2179342423833773	T	O95677	EYA4	T40	EYA4_T40	8
Bortel et al. 2024 (HeLa)	8min	Bortel et al. 2024 (HeLa) 8min	Q7Z2T5_S703	0.5089544512813458	11.04395160929166	2.209217864838406	0.0768386514150999	0.2846648196245717	S	Q7Z2T5	TRMT1L	S703	TRMT1L_S703	8
Bortel et al. 2024 (HeLa)	8min	Bortel et al. 2024 (HeLa) 8min	Q8NFH5_T48	0.4548889728770593	11.056647510049	2.4341396114320464	0.0226957211909433	0.1318558545938864	T	Q8NFH5	NUP35	T48	NUP35_T48	8
Bortel et al. 2024 (HeLa)	8min	Bortel et al. 2024 (HeLa) 8min	Q14181_S147	0.6117459584589877	11.14435985595943	2.319624599844769	0.0403543631127696	0.1920735900225805	S	Q14181	POLA2	S147	POLA2_S147	8
Bortel et al. 2024 (HeLa)	8min	Bortel et al. 2024 (HeLa) 8min	Q5VT06_T2462	0.6637432441893747	9.465469521079797	2.1936320729009338	0.0912120906689812	0.3127532163472277	T	Q5VT06	CEP350	T2462	CEP350_T2462	8
Bortel et al. 2024 (HeLa)	8min	Bortel et al. 2024 (HeLa) 8min	P19532_S556	-0.4816255585543629	11.66448940643462	-2.4330947960110136	0.0227480514184203	0.1320362990447713	S	P19532	TFE3	S556	TFE3_S556	8
Bortel et al. 2024 (HeLa)	8min	Bortel et al. 2024 (HeLa) 8min	P31689_S335	-0.241786579091924	14.72240900445498	-2.43296008325842	0.0227548066908614	0.1320362990447713	S	P31689	DNAJA1	S335	DNAJA1_S335	8
Bortel et al. 2024 (HeLa)	8min	Bortel et al. 2024 (HeLa) 8min	Q14938_Y253	0.5236492435443374	9.197780671620832	2.31916811465065	0.0403869515772612	0.1920735900225805	Y	Q14938	NFIX	Y253	NFIX_Y253	8
Bortel et al. 2024 (HeLa)	8min	Bortel et al. 2024 (HeLa) 8min	Q5JSH3_S50	-0.1889562520503602	13.305126961542332	-2.43290036220018	0.0227578020407278	0.1320362990447713	S	Q5JSH3	WDR44	S50	WDR44_S50	8
Bortel et al. 2024 (HeLa)	8min	Bortel et al. 2024 (HeLa) 8min	O75122_S313	-0.3145263917650762	11.549338571104682	-2.3489556767742714	0.0338834210831927	0.1715587211954883	S	O75122	CLASP2	S313	CLASP2_S313	8
Bortel et al. 2024 (HeLa)	8min	Bortel et al. 2024 (HeLa) 8min	Q13541_T46	1.4060850523766852	16.09656555215951	2.411970741030913	0.0250405284613632	0.1408247374142334	T	Q13541	EIF4EBP1	T46	EIF4EBP1_T46	8
Bortel et al. 2024 (HeLa)	8min	Bortel et al. 2024 (HeLa) 8min	O15066_S723	0.8267293925064312	12.171025846244062	2.2543744588974177	0.0581523247797044	0.2415819401982336	S	O15066	KIF3B	S723	KIF3B_S723	8
Bortel et al. 2024 (HeLa)	8min	Bortel et al. 2024 (HeLa) 8min	Q8IVL0_S1669	0.629306326485489	9.146990319513288	2.353427356579821	0.0335950634725184	0.1706668725125576	S	Q8IVL0	NAV3	S1669	NAV3_S1669	8
Bortel et al. 2024 (HeLa)	8min	Bortel et al. 2024 (HeLa) 8min	O60353_S629	-0.2503619148327463	11.33168436905715	-2.4107235694233933	0.025107298578117	0.1410061092525647	S	O60353	FZD6	S629	FZD6_S629	8
Bortel et al. 2024 (HeLa)	8min	Bortel et al. 2024 (HeLa) 8min	P19419_S303	1.0515451744928015	9.433702156093153	2.204042036639701	0.0773474353601605	0.2859246789638593	S	P19419	ELK1	S303	ELK1_S303	8
Bortel et al. 2024 (HeLa)	8min	Bortel et al. 2024 (HeLa) 8min	Q13490_Y153	0.7967950402998536	10.449485415923958	2.2882852187428373	0.0475206705277137	0.2130583186212089	Y	Q13490	BIRC2	Y153	BIRC2_Y153	8
Bortel et al. 2024 (HeLa)	8min	Bortel et al. 2024 (HeLa) 8min	O15027_S1943	-0.981003371487434	8.44994443735586	-2.202750218684014	0.0774749774681324	0.2860697566155847	S	O15027	SEC16A	S1943	SEC16A_S1943	8
Bortel et al. 2024 (HeLa)	8min	Bortel et al. 2024 (HeLa) 8min	Q9BZF3_S44	0.6145678657401845	10.541885919943027	2.2031108763122624	0.0688713423119096	0.2660950669766758	S	Q9BZF3	OSBPL6	S44	OSBPL6_S44	8
Bortel et al. 2024 (HeLa)	8min	Bortel et al. 2024 (HeLa) 8min	P19022_S824	0.3763417934005799	8.071520904669473	2.394536999595008	0.0270364779845513	0.1481873423969044	S	P19022	CDH2	S824	CDH2_S824	8
Bortel et al. 2024 (HeLa)	8min	Bortel et al. 2024 (HeLa) 8min	P25054_S2270	-0.2242245019703403	8.938853715834805	-2.359325636434126	0.0321605049095154	0.1655956494184285	S	P25054	APC	S2270	APC_S2270	8
Bortel et al. 2024 (HeLa)	8min	Bortel et al. 2024 (HeLa) 8min	Q9Y520_T2673	-0.5202328141403321	12.796068203188314	-2.4292614175403315	0.0229410040028871	0.1329101402185946	T	Q9Y520	PRRC2C	T2673	PRRC2C_T2673	8
Bortel et al. 2024 (HeLa)	8min	Bortel et al. 2024 (HeLa) 8min	Q9Y6J0_T2154	0.5760914334181155	12.280115153264385	2.413682598072228	0.0245079134568059	0.1388972300266285	T	Q9Y6J0	CABIN1	T2154	CABIN1_T2154	8
Bortel et al. 2024 (HeLa)	8min	Bortel et al. 2024 (HeLa) 8min	Q9Y3Q8_S264	-1.871621366604844	10.417986482319323	-2.249788660094239	0.0585501478807571	0.2428540202069699	S	Q9Y3Q8	TSC22D4	S264	TSC22D4_S264	8
Bortel et al. 2024 (HeLa)	8min	Bortel et al. 2024 (HeLa) 8min	Q8IVF2_S3857	0.8330383242642903	8.643889734525883	2.185458873555193	0.092063302763731	0.3140636357912195	S	Q8IVF2	AHNAK2	S3857	AHNAK2_S3857	8
Bortel et al. 2024 (HeLa)	8min	Bortel et al. 2024 (HeLa) 8min	Q5JRA6_S1670	1.0191272615680358	9.155631136216469	2.2356768953870523	0.0658231141208235	0.2598118926475621	S	Q5JRA6	MIA3	S1670	MIA3_S1670	8
Bortel et al. 2024 (HeLa)	8min	Bortel et al. 2024 (HeLa) 8min	Q14258_S435	-0.3354061705584605	8.622535391814118	-2.2952997732583005	0.0421266705712145	0.1972653905871277	S	Q14258	TRIM25	S435	TRIM25_S435	8
Bortel et al. 2024 (HeLa)	8min	Bortel et al. 2024 (HeLa) 8min	P41279_S141	-0.338119636358364	9.899900429334576	-2.421670881626819	0.0236908162410619	0.1359072046956496	S	P41279	MAP3K8	S141	MAP3K8_S141	8
Bortel et al. 2024 (HeLa)	8min	Bortel et al. 2024 (HeLa) 8min	Q8WXA9_S184	-0.3701202734329829	11.026694663012808	-2.1968684201010253	0.0633443740682915	0.2541194627959626	S	Q8WXA9	SREK1	S184	SREK1_S184	8
Bortel et al. 2024 (HeLa)	8min	Bortel et al. 2024 (HeLa) 8min	Q9NTZ6_S424	0.722835630774215	13.810952205985094	2.427915191696376	0.0230091236910632	0.1331989354194389	S	Q9NTZ6	RBM12	S424	RBM12_S424	8
Bortel et al. 2024 (HeLa)	8min	Bortel et al. 2024 (HeLa) 8min	Q8N7R7_S112	0.4227499554861804	9.451238962959865	2.427816136797875	0.0230141432823895	0.1332015490216748	S	Q8N7R7	CCNYL1	S112	CCNYL1_S112	8
Bortel et al. 2024 (HeLa)	8min	Bortel et al. 2024 (HeLa) 8min	Q9P2K8_T667	-0.3020791457345666	14.106853268827903	-2.420813509941783	0.0237351507495216	0.1360658834482119	T	Q9P2K8	EIF2AK4	T667	EIF2AK4_T667	8
Bortel et al. 2024 (HeLa)	8min	Bortel et al. 2024 (HeLa) 8min	Q9UHB7_S90	-0.39788314649347	9.379306800944777	-2.420674404737817	0.0237423510746082	0.1360658834482119	S	Q9UHB7	AFF4	S90	AFF4_S90	8
Bortel et al. 2024 (HeLa)	8min	Bortel et al. 2024 (HeLa) 8min	Q8WY91_S283	-0.209636429811745	11.27553998286795	-2.368515356745504	0.0298755492617778	0.1581402366848976	S	Q8WY91	THAP4	S283	THAP4_S283	8
Bortel et al. 2024 (HeLa)	8min	Bortel et al. 2024 (HeLa) 8min	P19484_S466	0.510142648358892	11.364716782989468	2.198397735442512	0.0779063451661422	0.286935849273657	S	P19484	TFEB	S466	TFEB_S466	8
Bortel et al. 2024 (HeLa)	8min	Bortel et al. 2024 (HeLa) 8min	Q9Y2J2_S962	-0.2894034145913569	10.654238524501332	-2.372046841540914	0.0289579143804526	0.1551028386089347	S	Q9Y2J2	EPB41L3	S962	EPB41L3_S962	8
Bortel et al. 2024 (HeLa)	8min	Bortel et al. 2024 (HeLa) 8min	Q9BZE9_S280	-0.4837372554637689	9.68804327657585	-2.1979442522673085	0.0693681328174754	0.2672001829359005	S	Q9BZE9	ASPSCR1	S280	ASPSCR1_S280	8
Bortel et al. 2024 (HeLa)	8min	Bortel et al. 2024 (HeLa) 8min	P46821_S1400	0.2226354931461038	16.355450851107353	2.426550602405343	0.0230783630216909	0.1334278596707113	S	P46821	MAP1B	S1400	MAP1B_S1400	8
Bortel et al. 2024 (HeLa)	8min	Bortel et al. 2024 (HeLa) 8min	Q8IXT5_S710	-0.1753866387330482	13.947367749024266	-2.426504615281654	0.0230806997557895	0.1334278596707113	S	Q8IXT5	RBM12B	S710	RBM12B_S710	8
Bortel et al. 2024 (HeLa)	8min	Bortel et al. 2024 (HeLa) 8min	Q6R327_Y1386	-0.6236958244258997	10.8302342870072	-2.249176325251889	0.0438442964002576	0.2024795436704328	Y	Q6R327	RICTOR	Y1386	RICTOR_Y1386	8
Bortel et al. 2024 (HeLa)	8min	Bortel et al. 2024 (HeLa) 8min	P20810_S499	0.3059089909514352	9.7995867704641	2.425576578513952	0.02312790257194	0.1336212623529226	S	P20810	CAST	S499	CAST_S499	8
Bortel et al. 2024 (HeLa)	8min	Bortel et al. 2024 (HeLa) 8min	Q8WU90_S231	0.5314097487545872	8.52199340537395	2.3548412654142945	0.0324429804422731	0.1664329462906832	S	Q8WU90	ZC3H15	S231	ZC3H15_S231	8
Bortel et al. 2024 (HeLa)	8min	Bortel et al. 2024 (HeLa) 8min	P25440_S341	-0.8364259872583553	9.09698611816424	-2.194176815271852	0.0783271061067356	0.2880852783761737	S	P25440	BRD2	S341	BRD2_S341	8
Bortel et al. 2024 (HeLa)	8min	Bortel et al. 2024 (HeLa) 8min	Q9HAU0_T543	0.687113343911621	11.641063757038737	2.1786169269735	0.0927826330317815	0.3153447999916259	T	Q9HAU0	PLEKHA5	T543	PLEKHA5_T543	8
Bortel et al. 2024 (HeLa)	8min	Bortel et al. 2024 (HeLa) 8min	Q96JA1_S1069	-0.7973084950798839	11.118565454639215	-2.339936431094806	0.0344721724727334	0.1735452481236936	S	Q96JA1	LRIG1	S1069	LRIG1_S1069	8
Bortel et al. 2024 (HeLa)	8min	Bortel et al. 2024 (HeLa) 8min	Q9UKV3_S125	-0.3670359600239212	11.060656853850984	-2.424530244974397	0.023181229133487	0.1338232944572062	S	Q9UKV3	ACIN1	S125	ACIN1_S125	8
Bortel et al. 2024 (HeLa)	8min	Bortel et al. 2024 (HeLa) 8min	Q5VWN6_S1087	-0.6194560085640015	8.246903973886083	-2.229166074795032	0.066421225908299	0.2608517150132317	S	Q5VWN6	TASOR2	S1087	TASOR2_S1087	8
Bortel et al. 2024 (HeLa)	8min	Bortel et al. 2024 (HeLa) 8min	Q8WY22_S216	-0.5500447409778939	8.616837598523118	-2.248798531780793	0.0541635584281909	0.2305065441582749	S	Q8WY22	BRI3BP	S216	BRI3BP_S216	8
Bortel et al. 2024 (HeLa)	8min	Bortel et al. 2024 (HeLa) 8min	Q8TE77_S70	-0.6236723227784182	9.013880654879722	-2.190625585782079	0.063935365697163	0.2554441121082311	S	Q8TE77	SSH3	S70	SSH3_S70	8
Bortel et al. 2024 (HeLa)	8min	Bortel et al. 2024 (HeLa) 8min	P31689_S340	-0.5285407759697449	10.387949065590728	-2.3597392384568225	0.0312153657530308	0.1624212794419388	S	P31689	DNAJA1	S340	DNAJA1_S340	8
Bortel et al. 2024 (HeLa)	8min	Bortel et al. 2024 (HeLa) 8min	Q93074_S698	-0.3501337664818784	12.74466591987828	-2.4238226481016167	0.0232173561917704	0.1339788025323243	S	Q93074	MED12	S698	MED12_S698	8
Bortel et al. 2024 (HeLa)	8min	Bortel et al. 2024 (HeLa) 8min	Q96GM8_S5	-0.1618713748140905	16.909638520666014	-2.422939768603676	0.0232625053055854	0.1341331604124119	S	Q96GM8	TOE1	S5	TOE1_S5	8
Bortel et al. 2024 (HeLa)	8min	Bortel et al. 2024 (HeLa) 8min	P43243_S596	1.2481447200091491	10.567545498757305	2.3767742420415376	0.0286787732387788	0.1542032728876179	S	P43243	MATR3	S596	MATR3_S596	8
Bortel et al. 2024 (HeLa)	8min	Bortel et al. 2024 (HeLa) 8min	Q99700_S554	-0.4790227542488736	11.86641538086688	-2.3585158323545508	0.0312912550331149	0.1626369654599016	S	Q99700	ATXN2	S554	ATXN2_S554	8
Bortel et al. 2024 (HeLa)	8min	Bortel et al. 2024 (HeLa) 8min	Q9BY89_S465	0.3755053850595828	11.67179298983054	2.3952288196127576	0.0264466840177398	0.1458571250579107	S	Q9BY89	KIAA1671	S465	KIAA1671_S465	8
Bortel et al. 2024 (HeLa)	8min	Bortel et al. 2024 (HeLa) 8min	Q9UNF0_S313	0.6100526496836274	8.906915021158056	2.3583443031611866	0.0313019090140691	0.1626394092910266	S	Q9UNF0	PACSIN2	S313	PACSIN2_S313	8
Bortel et al. 2024 (HeLa)	8min	Bortel et al. 2024 (HeLa) 8min	Q969V6_S154	0.7614724839844413	11.522783103484914	2.190480238366195	0.070092336422325	0.2689102792830292	S	Q969V6	MRTFA	S154	MRTFA_S154	8
Bortel et al. 2024 (HeLa)	8min	Bortel et al. 2024 (HeLa) 8min	O75962_S1752	-1.250053833812947	9.378927742416488	-2.1901074995301912	0.0701287047145364	0.2689593680319697	S	O75962	TRIO	S1752	TRIO_S1752	8
Bortel et al. 2024 (HeLa)	8min	Bortel et al. 2024 (HeLa) 8min	Q9UMN6_S1887	-0.7559029573328395	11.6092031832228	-2.276055741030928	0.0484859015825815	0.2154167873149739	S	Q9UMN6	KMT2B	S1887	KMT2B_S1887	8
Bortel et al. 2024 (HeLa)	8min	Bortel et al. 2024 (HeLa) 8min	Q96NU1_S469	0.7111146394768468	8.854909802749596	2.238867758487012	0.059508638794847	0.2452943735678465	S	Q96NU1	SAMD11	S469	SAMD11_S469	8
Bortel et al. 2024 (HeLa)	8min	Bortel et al. 2024 (HeLa) 8min	O60292_S158	-0.2499009048881912	9.67296084589429	-2.4138869109834924	0.0240961450368718	0.1373645147859523	S	O60292	SIPA1L3	S158	SIPA1L3_S158	8
Bortel et al. 2024 (HeLa)	8min	Bortel et al. 2024 (HeLa) 8min	Q03164_S2938	-0.3247110173530068	10.164560254442277	-2.315819101596713	0.0373630558172231	0.183104091525111	S	Q03164	KMT2A	S2938	KMT2A_S2938	8
Bortel et al. 2024 (HeLa)	8min	Bortel et al. 2024 (HeLa) 8min	Q9UPN4_S105	-1.2269962973954414	12.263681884063528	-2.40543748487409	0.0249475244630809	0.140476956350177	S	Q9UPN4	CEP131	S105	CEP131_S105	8
Bortel et al. 2024 (HeLa)	8min	Bortel et al. 2024 (HeLa) 8min	Q9H063_S60	0.6554000898657595	8.912818589735707	2.360066439130803	0.0311950984161679	0.1623737727092181	S	Q9H063	MAF1	S60	MAF1_S60	8
Bortel et al. 2024 (HeLa)	8min	Bortel et al. 2024 (HeLa) 8min	Q86YR5_S471	-0.6981224153296246	9.455253772001806	-2.3597506895270497	0.0312146562466646	0.1624212794419388	S	Q86YR5	GPSM1	S471	GPSM1_S471	8
Bortel et al. 2024 (HeLa)	8min	Bortel et al. 2024 (HeLa) 8min	Q9BY77_S127	1.4634933465605189	10.49499963530564	2.367674971423523	0.0299262678786074	0.1581969127254999	S	Q9BY77	POLDIP3	S127	POLDIP3_S127	8
Bortel et al. 2024 (HeLa)	8min	Bortel et al. 2024 (HeLa) 8min	Q3KQU3_T21	0.2719428745075873	13.105366275875172	2.420108735837152	0.0234078267554831	0.1347473180039899	T	Q3KQU3	MAP7D1	T21	MAP7D1_T21	8
Bortel et al. 2024 (HeLa)	8min	Bortel et al. 2024 (HeLa) 8min	P21333_S2284	-0.2161389006093337	11.568428741100712	-2.4200547159403527	0.0234106078057619	0.1347473180039899	S	P21333	FLNA	S2284	FLNA_S2284	8
Bortel et al. 2024 (HeLa)	8min	Bortel et al. 2024 (HeLa) 8min	O75400_S883	0.970601677312386	9.337376882610211	2.18653650017239	0.079094863462297	0.2897031935306018	S	O75400	PRPF40A	S883	PRPF40A_S883	8
Bortel et al. 2024 (HeLa)	8min	Bortel et al. 2024 (HeLa) 8min	Q9UMZ2_S1085	-0.5239704499120119	10.213069948825586	-2.237350422705515	0.0596430562920503	0.2455013944692118	S	Q9UMZ2	SYNRG	S1085	SYNRG_S1085	8
Bortel et al. 2024 (HeLa)	8min	Bortel et al. 2024 (HeLa) 8min	Q9BTC0_S1617	0.2831323228986875	11.484604650246975	2.317411575394232	0.0387407289954637	0.187324111870096	S	Q9BTC0	DIDO1	S1617	DIDO1_S1617	8
Bortel et al. 2024 (HeLa)	8min	Bortel et al. 2024 (HeLa) 8min	Q9BY89_S1111	0.5111702395322482	8.880741832321469	2.2421914674092323	0.0547284537395416	0.2322303509122739	S	Q9BY89	KIAA1671	S1111	KIAA1671_S1111	8
Bortel et al. 2024 (HeLa)	8min	Bortel et al. 2024 (HeLa) 8min	Q3KQU3_T128	2.965632017188554	13.433892849576466	2.186566151653235	0.070475203537248	0.269860336171059	T	Q3KQU3	MAP7D1	T128	MAP7D1_T128	8
Bortel et al. 2024 (HeLa)	8min	Bortel et al. 2024 (HeLa) 8min	O60381_S430	-0.4160777893160823	10.563408732872803	-2.412045658421265	0.0241929553605239	0.1377817158901401	S	O60381	HBP1	S430	HBP1_S430	8
Bortel et al. 2024 (HeLa)	8min	Bortel et al. 2024 (HeLa) 8min	Q13111_T722	-0.5667312356397982	9.379104805002497	-2.1685069923759164	0.0938569506195731	0.3175221416802379	T	Q13111	CHAF1A	T722	CHAF1A_T722	8
Bortel et al. 2024 (HeLa)	8min	Bortel et al. 2024 (HeLa) 8min	Q13469_S759	-1.5029234849108892	9.98908299044112	-2.2414992553793107	0.0547879737602098	0.2323727311816668	S	Q13469	NFATC2	S759	NFATC2_S759	8
Bortel et al. 2024 (HeLa)	8min	Bortel et al. 2024 (HeLa) 8min	P81274_T526	1.0382327608848332	8.80929785988172	2.1854799843919084	0.0705818300334914	0.2701267334225722	T	P81274	GPSM2	T526	GPSM2_T526	8
Bortel et al. 2024 (HeLa)	8min	Bortel et al. 2024 (HeLa) 8min	O43166_S1442	-0.9329504269285708	10.5446477654235	-2.343875014239714	0.0313965022196991	0.1629856877735813	S	O43166	SIPA1L1	S1442	SIPA1L1_S1442	8
Bortel et al. 2024 (HeLa)	8min	Bortel et al. 2024 (HeLa) 8min	O15033_S327	0.4716374061740573	7.6706757216153	2.235176021592615	0.0598362154412206	0.2459955897133632	S	O15033	AREL1	S327	AREL1_S327	8
Bortel et al. 2024 (HeLa)	8min	Bortel et al. 2024 (HeLa) 8min	Q8N9T8_S309	-0.502913232053773	8.81615513742129	-2.2720110118175705	0.048809347543937	0.2161323864895461	S	Q8N9T8	KRI1	S309	KRI1_S309	8
Bortel et al. 2024 (HeLa)	8min	Bortel et al. 2024 (HeLa) 8min	P39880_S1321	0.4320841639881472	11.678505713200826	2.3466392886393868	0.0329656898254163	0.1684033899122837	S	P39880	CUX1	S1321	CUX1_S1321	8
Bortel et al. 2024 (HeLa)	8min	Bortel et al. 2024 (HeLa) 8min	Q12873_T1669	-0.2503711133175645	8.403335062086642	-2.3819916210298406	0.0277511716364568	0.1509413194828287	T	Q12873	CHD3	T1669	CHD3_T1669	8
Bortel et al. 2024 (HeLa)	8min	Bortel et al. 2024 (HeLa) 8min	Q9Y6M7_T557	-0.5864987393469825	9.339371797961862	-2.3578385752470363	0.0305259284155115	0.1599773430165323	T	Q9Y6M7	SLC4A7	T557	SLC4A7_T557	8
Bortel et al. 2024 (HeLa)	8min	Bortel et al. 2024 (HeLa) 8min	P21675_T1154	0.4881256077736946	11.219608755739417	2.1844067544219032	0.0706873491382124	0.2703700379299876	T	P21675	TAF1	T1154	TAF1_T1154	8
Bortel et al. 2024 (HeLa)	8min	Bortel et al. 2024 (HeLa) 8min	Q9NV88_S572	-0.3022497952574934	9.444350169880602	-2.4174890252463	0.0235430460239511	0.1353443703899742	S	Q9NV88	INTS9	S572	INTS9_S572	8
Bortel et al. 2024 (HeLa)	8min	Bortel et al. 2024 (HeLa) 8min	Q9BYI3_S453	-0.1744832321299334	12.341144829803977	-2.4173439483029244	0.0235505553369072	0.1353443703899742	S	Q9BYI3	HYCC1	S453	HYCC1_S453	8
Bortel et al. 2024 (HeLa)	8min	Bortel et al. 2024 (HeLa) 8min	Q9UGU5_S79	0.7269487886918657	10.684972847127163	2.3523625030607245	0.0316755851949757	0.1639188298175728	S	Q9UGU5	HMGXB4	S79	HMGXB4_S79	8
Bortel et al. 2024 (HeLa)	8min	Bortel et al. 2024 (HeLa) 8min	Q96RT1_S1310	-0.5394230079859792	9.965071249905936	-2.3146306636757896	0.0389371506513906	0.1879126739231874	S	Q96RT1	ERBIN	S1310	ERBIN_S1310	8
Bortel et al. 2024 (HeLa)	8min	Bortel et al. 2024 (HeLa) 8min	Q9H3P2_Y337	0.4351188519853579	10.072026523023782	2.306938268748524	0.0394854498887104	0.1894564385102406	Y	Q9H3P2	NELFA	Y337	NELFA_Y337	8
Bortel et al. 2024 (HeLa)	8min	Bortel et al. 2024 (HeLa) 8min	Q9ULJ7_S1213	-0.7774225253201958	10.781147476741006	-2.180388111271097	0.0649165188488216	0.2575386714109759	S	Q9ULJ7	ANKRD50	S1213	ANKRD50_S1213	8
Bortel et al. 2024 (HeLa)	8min	Bortel et al. 2024 (HeLa) 8min	O00401_S432	1.14180388053461	9.658993162181044	2.1761437632341067	0.0607056371902441	0.2479500875235085	S	O00401	WASL	S432	WASL_S432	8
Bortel et al. 2024 (HeLa)	8min	Bortel et al. 2024 (HeLa) 8min	P08729_S6	-0.8478676288211204	10.721795764974456	-2.239360085915989	0.0464906329361096	0.210134013838158	S	P08729	KRT7	S6	KRT7_S6	8
Bortel et al. 2024 (HeLa)	8min	Bortel et al. 2024 (HeLa) 8min	P17302_S325	-0.9806329844009732	11.013989209799789	-2.238394228816841	0.0550557501323934	0.2331100518257258	S	P17302	GJA1	S325	GJA1_S325	8
Bortel et al. 2024 (HeLa)	8min	Bortel et al. 2024 (HeLa) 8min	Q9Y6D5_S218	0.204896421510444	15.350175561580157	2.416085794634036	0.0236157711780664	0.1356336954463738	S	Q9Y6D5	ARFGEF2	S218	ARFGEF2_S218	8
Bortel et al. 2024 (HeLa)	8min	Bortel et al. 2024 (HeLa) 8min	Q07157_S1413	-0.2343437165193975	12.051135315390392	-2.4158787844985268	0.023626517393966	0.1356686925345915	S	Q07157	TJP1	S1413	TJP1_S1413	8
Bortel et al. 2024 (HeLa)	8min	Bortel et al. 2024 (HeLa) 8min	Q14004_S395	0.669831697929208	10.715663938957674	2.2981660485065203	0.0419140042456631	0.1966801496297538	S	Q14004	CDK13	S395	CDK13_S395	8
Bortel et al. 2024 (HeLa)	8min	Bortel et al. 2024 (HeLa) 8min	Q96T58_S623	-0.3398641822602535	8.483162355140806	-2.329533162225212	0.0351632841156021	0.1760821228794166	S	Q96T58	SPEN	S623	SPEN_S623	8
Bortel et al. 2024 (HeLa)	8min	Bortel et al. 2024 (HeLa) 8min	P57740_Y512	0.5559073218915138	7.783378700941393	2.236417415159536	0.0448670038055289	0.2054514553621062	Y	P57740	NUP107	Y512	NUP107_Y512	8
Bortel et al. 2024 (HeLa)	8min	Bortel et al. 2024 (HeLa) 8min	O60237_S839	0.6295901665662669	9.628161839189934	2.2364013744937776	0.0448683037054045	0.2054514553621062	S	O60237	PPP1R12B	S839	PPP1R12B_S839	8
Bortel et al. 2024 (HeLa)	8min	Bortel et al. 2024 (HeLa) 8min	Q9Y618_S1575	-0.6072560737761243	8.388066537801018	-2.1790609281005624	0.0798537825261476	0.2911323402096904	S	Q9Y618	NCOR2	S1575	NCOR2_S1575	8
Bortel et al. 2024 (HeLa)	8min	Bortel et al. 2024 (HeLa) 8min	O94967_S422	0.7989123176621984	8.975167352144354	2.1615577373710955	0.0946033746674263	0.3187957704758446	S	O94967	WDR47	S422	WDR47_S422	8
Bortel et al. 2024 (HeLa)	8min	Bortel et al. 2024 (HeLa) 8min	Q9BVC5_S189	0.3036643838024204	14.668683703579164	2.4149372145555725	0.0236754526494573	0.1358694201546008	S	Q9BVC5	C2orf49	S189	C2orf49_S189	8
Bortel et al. 2024 (HeLa)	8min	Bortel et al. 2024 (HeLa) 8min	O43491_S550	-0.3244712730697383	12.57942757607802	-2.4141883186545865	0.0237144409421911	0.1360128606281181	S	O43491	EPB41L2	S550	EPB41L2_S550	8
Bortel et al. 2024 (HeLa)	8min	Bortel et al. 2024 (HeLa) 8min	A2A3K4_S394	-0.4447275825888575	9.332192620086516	-2.176680456956132	0.0652755704420708	0.2583643760717175	S	A2A3K4	PTPDC1	S394	PTPDC1_S394	8
Bortel et al. 2024 (HeLa)	8min	Bortel et al. 2024 (HeLa) 8min	Q15014_S92	0.5116572512643973	9.279917879265993	2.2539036078046	0.0537310429080885	0.2294635761564296	S	Q15014	MORF4L2	S92	MORF4L2_S92	8
Bortel et al. 2024 (HeLa)	8min	Bortel et al. 2024 (HeLa) 8min	Q96JG9_S2866	0.5973347462545426	7.93954738017027	2.16003612935426	0.0947676852367201	0.3190176557166384	S	Q96JG9	ZNF469	S2866	ZNF469_S2866	8
Bortel et al. 2024 (HeLa)	8min	Bortel et al. 2024 (HeLa) 8min	Q86XL3_S914	-0.6679949680594532	9.379577741916092	-2.4071114365119546	0.0244541629861614	0.1387544149666241	S	Q86XL3	ANKLE2	S914	ANKLE2_S914	8
Bortel et al. 2024 (HeLa)	8min	Bortel et al. 2024 (HeLa) 8min	O95359_S2317	0.2641642345040669	12.346891315145347	2.4137504405590287	0.0237372647363176	0.1360658834482119	S	O95359	TACC2	S2317	TACC2_S2317	8
Bortel et al. 2024 (HeLa)	8min	Bortel et al. 2024 (HeLa) 8min	O60832_S451	0.4438866040049447	18.647661664694603	2.4136874006675337	0.0237405522708172	0.1360658834482119	S	O60832	DKC1	S451	DKC1_S451	8
Bortel et al. 2024 (HeLa)	8min	Bortel et al. 2024 (HeLa) 8min	Q9C0C9_T841	1.5386608874671968	10.280167916511736	2.2958306270031508	0.0420872051771771	0.1971122415292819	T	Q9C0C9	UBE2O	T841	UBE2O_T841	8
Bortel et al. 2024 (HeLa)	8min	Bortel et al. 2024 (HeLa) 8min	Q15643_T1846	-0.2256028534549869	13.925353263389733	-2.4130759129805543	0.0237724631794208	0.1361661668530595	T	Q15643	TRIP11	T1846	TRIP11_T1846	8
Bortel et al. 2024 (HeLa)	8min	Bortel et al. 2024 (HeLa) 8min	Q15398_S690	0.7931764364126401	12.870003231323825	2.3015294440752	0.0398753877645342	0.1906858445681574	S	Q15398	DLGAP5	S690	DLGAP5_S690	8
Bortel et al. 2024 (HeLa)	8min	Bortel et al. 2024 (HeLa) 8min	Q15643_S1842	-0.1843522976356055	14.40143220670234	-2.411922002221713	0.0238327885232851	0.1364457962215158	S	Q15643	TRIP11	S1842	TRIP11_S1842	8
Bortel et al. 2024 (HeLa)	8min	Bortel et al. 2024 (HeLa) 8min	Q9NX40_S108	-0.2984634310591616	12.415144988710336	-2.4118469152133737	0.0238367188844748	0.1364457962215158	S	Q9NX40	OCIAD1	S108	OCIAD1_S108	8
Bortel et al. 2024 (HeLa)	8min	Bortel et al. 2024 (HeLa) 8min	Q0ZGT2_S160	0.5349892455815208	10.775670050225822	2.173536609720814	0.080419559852826	0.2919882147054013	S	Q0ZGT2	NEXN	S160	NEXN_S160	8
Bortel et al. 2024 (HeLa)	8min	Bortel et al. 2024 (HeLa) 8min	O60244_S1116	0.4884983107181888	11.650999376955074	2.3083402446929373	0.039384973182599	0.1891971059359809	S	O60244	MED14	S1116	MED14_S1116	8
Bortel et al. 2024 (HeLa)	8min	Bortel et al. 2024 (HeLa) 8min	Q13136_S708	-0.2124448337569369	8.594235815602811	-2.404748398655113	0.0245801770898403	0.1390389737666258	S	Q13136	PPFIA1	S708	PPFIA1_S708	8
Bortel et al. 2024 (HeLa)	8min	Bortel et al. 2024 (HeLa) 8min	Q6PGQ7_S137	-0.6078466911383398	9.244188878016285	-2.2260323730880667	0.0606553974160041	0.2479185451545177	S	Q6PGQ7	BORA	S137	BORA_S137	8
Bortel et al. 2024 (HeLa)	8min	Bortel et al. 2024 (HeLa) 8min	Q99501_S394	-0.6332584445533449	8.709646158718384	-2.2104137128483363	0.0681753780955585	0.2648449040618695	S	Q99501	GAS2L1	S394	GAS2L1_S394	8
Bortel et al. 2024 (HeLa)	8min	Bortel et al. 2024 (HeLa) 8min	Q07617_S418	-0.6494398464780371	10.519023513289012	-2.4111612083355407	0.0238726392325093	0.1365443039739919	S	Q07617	SPAG1	S418	SPAG1_S418	8
Bortel et al. 2024 (HeLa)	8min	Bortel et al. 2024 (HeLa) 8min	Q9UEY8_S42	-0.2751215056182534	10.786562573241913	-2.4111087027636224	0.0238753917607136	0.1365443039739919	S	Q9UEY8	ADD3	S42	ADD3_S42	8
Bortel et al. 2024 (HeLa)	8min	Bortel et al. 2024 (HeLa) 8min	Q641Q2_S284	0.7140762280044175	11.853008546322092	2.4111004123903115	0.0238758263982043	0.1365443039739919	S	Q641Q2	WASHC2A	S284	WASHC2A_S284	8
Bortel et al. 2024 (HeLa)	8min	Bortel et al. 2024 (HeLa) 8min	Q0VG06_T678	0.4951106398746656	10.182081172094795	2.357589107784572	0.030541281871085	0.1599987851381549	T	Q0VG06	FAAP100	T678	FAAP100_T678	8
Bortel et al. 2024 (HeLa)	8min	Bortel et al. 2024 (HeLa) 8min	Q9NSE4_S176	0.7075384212921261	9.200359651135027	2.2624169380917367	0.0495850350370045	0.2183074190916527	S	Q9NSE4	IARS2	S176	IARS2_S176	8
Bortel et al. 2024 (HeLa)	8min	Bortel et al. 2024 (HeLa) 8min	P46013_T1476	-0.8411403536397088	10.96506864952261	-2.410613065646081	0.0239013892296015	0.13665502128352	T	P46013	MKI67	T1476	MKI67_T1476	8
Bortel et al. 2024 (HeLa)	8min	Bortel et al. 2024 (HeLa) 8min	Q9UM47_S1681	0.4596721471741158	8.92559347013492	2.316899623536264	0.0372878863052532	0.1829509467903215	S	Q9UM47	NOTCH3	S1681	NOTCH3_S1681	8
Bortel et al. 2024 (HeLa)	8min	Bortel et al. 2024 (HeLa) 8min	Q8IY33_T723	0.5907042352883956	12.291088823864053	2.323914626379007	0.0355419610434903	0.1773084759738469	T	Q8IY33	MICALL2	T723	MICALL2_T723	8
Bortel et al. 2024 (HeLa)	8min	Bortel et al. 2024 (HeLa) 8min	Q8IXJ6_S372	-0.9224664519303598	11.145490947787389	-2.384386538945785	0.0265564333351742	0.1462987038768839	S	Q8IXJ6	SIRT2	S372	SIRT2_S372	8
Bortel et al. 2024 (HeLa)	8min	Bortel et al. 2024 (HeLa) 8min	Q86UU0_S116	0.5445648204973441	9.504277531026704	2.396397825173698	0.0254378730091535	0.142259865568452	S	Q86UU0	BCL9L	S116	BCL9L_S116	8
Bortel et al. 2024 (HeLa)	8min	Bortel et al. 2024 (HeLa) 8min	P49768_S366	-0.5171575873587901	12.214807847476909	-2.223108528571287	0.0609197213306852	0.2483988612573134	S	P49768	PSEN1	S366	PSEN1_S366	8
Bortel et al. 2024 (HeLa)	8min	Bortel et al. 2024 (HeLa) 8min	P47712_S412	0.5187648207534465	10.945671188697666	2.172421163814888	0.0718768176368309	0.2733434920568289	S	P47712	PLA2G4A	S412	PLA2G4A_S412	8
Bortel et al. 2024 (HeLa)	8min	Bortel et al. 2024 (HeLa) 8min	Q5SW79_S1079	0.6418986408023883	8.492123117522558	2.2907610213304137	0.0424655519114213	0.1983720808799235	S	Q5SW79	CEP170	S1079	CEP170_S1079	8
Bortel et al. 2024 (HeLa)	8min	Bortel et al. 2024 (HeLa) 8min	Q7RTP6_T867	-1.0370800334195938	8.405176516739722	-2.169467990883849	0.080838960882487	0.2927450646264826	T	Q7RTP6	MICAL3	T867	MICAL3_T867	8
Bortel et al. 2024 (HeLa)	8min	Bortel et al. 2024 (HeLa) 8min	Q02750_T28	0.6198762793713843	8.08894622801596	2.2068966168354014	0.068509651856315	0.265542062804505	T	Q02750	MAP2K1	T28	MAP2K1_T28	8
Bortel et al. 2024 (HeLa)	8min	Bortel et al. 2024 (HeLa) 8min	Q8WUM0_S57	-0.3456796786365359	8.119980199708131	-2.230210173798058	0.0472444418208984	0.2122800854541417	S	Q8WUM0	NUP133	S57	NUP133_S57	8
Bortel et al. 2024 (HeLa)	8min	Bortel et al. 2024 (HeLa) 8min	O94967_S395	-0.6014188858129614	8.75572066462786	-2.169023849111699	0.0808848836710876	0.2928749935384633	S	O94967	WDR47	S395	WDR47_S395	8
Bortel et al. 2024 (HeLa)	8min	Bortel et al. 2024 (HeLa) 8min	Q9UQR0_S590	1.1378970113290254	10.673538875204027	2.408710988014952	0.0240014005172174	0.1371192863796128	S	Q9UQR0	SCML2	S590	SCML2_S590	8
Bortel et al. 2024 (HeLa)	8min	Bortel et al. 2024 (HeLa) 8min	Q6XZF7_S135	-0.4615694492820807	10.275092679843397	-2.221409350814437	0.0610738642661279	0.2486182895624772	S	Q6XZF7	DNMBP	S135	DNMBP_S135	8
Bortel et al. 2024 (HeLa)	8min	Bortel et al. 2024 (HeLa) 8min	O14733_S55	1.632117518962012	10.063132185254773	2.3142337853999755	0.0374736031686856	0.1833699195851718	S	O14733	MAP2K7	S55	MAP2K7_S55	8
Bortel et al. 2024 (HeLa)	8min	Bortel et al. 2024 (HeLa) 8min	Q92619_S949	0.6946497643524268	8.843606128620499	2.168149800217543	0.0661092596010413	0.2603565506086931	S	Q92619	ARHGAP45	S949	ARHGAP45_S949	8
Bortel et al. 2024 (HeLa)	8min	Bortel et al. 2024 (HeLa) 8min	Q9NYB0_S203	-0.1538725296525491	15.025382217288971	-2.408125170617004	0.0240322803847674	0.1371862102029876	S	Q9NYB0	TERF2IP	S203	TERF2IP_S203	8
Bortel et al. 2024 (HeLa)	8min	Bortel et al. 2024 (HeLa) 8min	Q9C0C2_S1554	1.226998253483659	10.591360140296604	2.1675179577989545	0.0810407932223685	0.2932210559090513	S	Q9C0C2	TNKS1BP1	S1554	TNKS1BP1_S1554	8
Bortel et al. 2024 (HeLa)	8min	Bortel et al. 2024 (HeLa) 8min	Q5T200_S64	-0.3398729974080794	11.28384776113574	-2.4077950130398	0.0240496999212136	0.1371862102029876	S	Q5T200	ZC3H13	S64	ZC3H13_S64	8
Bortel et al. 2024 (HeLa)	8min	Bortel et al. 2024 (HeLa) 8min	Q86XZ4_S112	0.444290850993589	8.383071815615578	2.300809498584675	0.0384222287543756	0.1861361967517591	S	Q86XZ4	SPATS2	S112	SPATS2_S112	8
Bortel et al. 2024 (HeLa)	8min	Bortel et al. 2024 (HeLa) 8min	P50579_S74	-0.1780995686377604	10.4109774169852	-2.407616009314445	0.0240591492492563	0.1372072624602122	S	P50579	METAP2	S74	METAP2_S74	8
Bortel et al. 2024 (HeLa)	8min	Bortel et al. 2024 (HeLa) 8min	P54646_S515	0.5761083037523331	9.973453060769607	2.166025137570124	0.0811956630435402	0.2936356615014994	S	P54646	PRKAA2	S515	PRKAA2_S515	8
Bortel et al. 2024 (HeLa)	8min	Bortel et al. 2024 (HeLa) 8min	Q5JSZ5_S1453	-0.7732415172681257	10.710362919024828	-2.28764633497288	0.0426996213530476	0.1989260679075759	S	Q5JSZ5	PRRC2B	S1453	PRRC2B_S1453	8
Bortel et al. 2024 (HeLa)	8min	Bortel et al. 2024 (HeLa) 8min	Q9H4X1_S97	0.253049937012511	14.54447175849944	2.39981956315354	0.0248449486018191	0.140129084395231	S	Q9H4X1	RGCC	S97	RGCC_S97	8
Bortel et al. 2024 (HeLa)	8min	Bortel et al. 2024 (HeLa) 8min	P78524_S368	-0.2365617310573018	11.664861992178418	-2.406616726289133	0.0241119627160725	0.1374278187720797	S	P78524	DENND2B	S368	DENND2B_S368	8
Bortel et al. 2024 (HeLa)	8min	Bortel et al. 2024 (HeLa) 8min	Q70SY1_T232	-0.4825087695636316	10.87209810975691	-2.1651522095928777	0.0812863682121164	0.2937450998509239	T	Q70SY1	CREB3L2	T232	CREB3L2_T232	8
Bortel et al. 2024 (HeLa)	8min	Bortel et al. 2024 (HeLa) 8min	P98082_T678	0.3165336091695021	11.23759130996561	2.275169845183638	0.0458492275326692	0.2083724478842117	T	P98082	DAB2	T678	DAB2_T678	8
Bortel et al. 2024 (HeLa)	8min	Bortel et al. 2024 (HeLa) 8min	P41208_S20	-0.238990497590704	15.462518333888148	-2.4061109218065466	0.0241387358608581	0.1375535272555723	S	P41208	CETN2	S20	CETN2_S20	8
Bortel et al. 2024 (HeLa)	8min	Bortel et al. 2024 (HeLa) 8min	P16333_S89	2.153497736246706	10.640222379293492	2.1575149377894127	0.058891684831388	0.2437533874055286	S	P16333	NCK1	S89	NCK1_S89	8
Bortel et al. 2024 (HeLa)	8min	Bortel et al. 2024 (HeLa) 8min	Q12774_Y656	0.463798851575433	8.365560324841631	2.166602630603372	0.0724616380708305	0.2748143608472626	Y	Q12774	ARHGEF5	Y656	ARHGEF5_Y656	8
Bortel et al. 2024 (HeLa)	8min	Bortel et al. 2024 (HeLa) 8min	Q9H6A9_T291	0.7633515615846118	7.927457613474217	2.201646668816333	0.0690117589682293	0.2664083718397047	T	Q9H6A9	PCNX3	T291	PCNX3_T291	8
Bortel et al. 2024 (HeLa)	8min	Bortel et al. 2024 (HeLa) 8min	O95365_S525	-0.5715918442824037	11.851104314555425	-2.166217907235557	0.0725004780294409	0.2748721153114637	S	O95365	ZBTB7A	S525	ZBTB7A_S525	8
Bortel et al. 2024 (HeLa)	8min	Bortel et al. 2024 (HeLa) 8min	Q96JH7_T761	-0.6147899265959698	11.715785205665114	-2.377194985901279	0.0274693756025237	0.1497717881813744	T	Q96JH7	VCPIP1	T761	VCPIP1_T761	8
Bortel et al. 2024 (HeLa)	8min	Bortel et al. 2024 (HeLa) 8min	O43379_S1342	0.2997442378685182	11.540114637904638	2.405322864453822	0.0241805037325681	0.1377377043051286	S	O43379	WDR62	S1342	WDR62_S1342	8
Bortel et al. 2024 (HeLa)	8min	Bortel et al. 2024 (HeLa) 8min	P30307_S263	-0.2853338597920878	10.665778087087622	-2.3794636586545708	0.0268357481481035	0.1474196647043238	S	P30307	CDC25C	S263	CDC25C_S263	8
Bortel et al. 2024 (HeLa)	8min	Bortel et al. 2024 (HeLa) 8min	Q16513_T816	-0.2415858505537009	13.221427491819576	-2.3004209914252294	0.0371674856614478	0.1826619735765844	T	Q16513	PKN2	T816	PKN2_T816	8
Bortel et al. 2024 (HeLa)	8min	Bortel et al. 2024 (HeLa) 8min	Q9Y5K6_T87	0.7428701570720815	10.34328718296706	2.16164366022734	0.08165201989535	0.2946948229932103	T	Q9Y5K6	CD2AP	T87	CD2AP_T87	8
Bortel et al. 2024 (HeLa)	8min	Bortel et al. 2024 (HeLa) 8min	Q9BYW2_S1228	-0.1465982569538511	12.872714679790525	-2.4041504955761472	0.0242427637107969	0.1379959128321081	S	Q9BYW2	SETD2	S1228	SETD2_S1228	8
Bortel et al. 2024 (HeLa)	8min	Bortel et al. 2024 (HeLa) 8min	O75367_T174	2.266049575596197	10.88123566776553	2.2916890572980377	0.0405942548430632	0.1926888941834416	T	O75367	MACROH2A1	T174	MACROH2A1_T174	8
Bortel et al. 2024 (HeLa)	8min	Bortel et al. 2024 (HeLa) 8min	Q9UQ35_T1434	-0.352424132291059	13.054111443397074	-2.3465990924010143	0.0305045501533597	0.1599500409857608	T	Q9UQ35	SRRM2	T1434	SRRM2_T1434	8
Bortel et al. 2024 (HeLa)	8min	Bortel et al. 2024 (HeLa) 8min	Q8TEK3_S786	0.6051155885678181	11.849342981970516	2.403154693785862	0.0242957628200766	0.1381804190926268	S	Q8TEK3	DOT1L	S786	DOT1L_S786	8
Bortel et al. 2024 (HeLa)	8min	Bortel et al. 2024 (HeLa) 8min	Q15811_S902	0.4073939889061861	10.72928441618461	2.3724580591339888	0.0277440233284371	0.1509305925809514	S	Q15811	ITSN1	S902	ITSN1_S902	8
Bortel et al. 2024 (HeLa)	8min	Bortel et al. 2024 (HeLa) 8min	Q15311_S30	-0.7624300721155421	10.316992962264846	-2.160794429221746	0.0668366454887255	0.2620180590256122	S	Q15311	RALBP1	S30	RALBP1_S30	8
Bortel et al. 2024 (HeLa)	8min	Bortel et al. 2024 (HeLa) 8min	O95239_Y1020	0.3692767580375573	10.788536016300563	2.381335685975875	0.0267292141605908	0.1469728749214912	Y	O95239	KIF4A	Y1020	KIF4A_Y1020	8
Bortel et al. 2024 (HeLa)	8min	Bortel et al. 2024 (HeLa) 8min	Q7Z2W4_T393	-2.0483833634559083	9.856296125630774	-2.3888974308902178	0.0258514708536508	0.1437458120941277	T	Q7Z2W4	ZC3HAV1	T393	ZC3HAV1_T393	8
Bortel et al. 2024 (HeLa)	8min	Bortel et al. 2024 (HeLa) 8min	P04792_S86	0.8098751094967369	10.713038757838044	2.402245433176944	0.0243442491621409	0.1383730918750232	S	P04792	HSPB1	S86	HSPB1_S86	8
Bortel et al. 2024 (HeLa)	8min	Bortel et al. 2024 (HeLa) 8min	O95359_S2321	0.2626876006873484	12.34615299823699	2.402110350979301	0.024351460020698	0.1383871024641462	S	O95359	TACC2	S2321	TACC2_S2321	8
Bortel et al. 2024 (HeLa)	8min	Bortel et al. 2024 (HeLa) 8min	P09651_S199	0.6929713023859616	9.64020332026308	2.3067578903793264	0.0379991094107314	0.1847617194109586	S	P09651	HNRNPA1	S199	HNRNPA1_S199	8
Bortel et al. 2024 (HeLa)	8min	Bortel et al. 2024 (HeLa) 8min	Q13523_S565	-0.8999800993700688	10.64412750505606	-2.212033010767518	0.0619315351529548	0.2509632829209187	S	Q13523	PRP4K	S565	PRP4K_S565	8
Bortel et al. 2024 (HeLa)	8min	Bortel et al. 2024 (HeLa) 8min	Q9BTC0_T1255	2.1668956452707047	10.981126672543512	2.1381204978873627	0.0971695136408366	0.324173163153315	T	Q9BTC0	DIDO1	T1255	DIDO1_T1255	8
Bortel et al. 2024 (HeLa)	8min	Bortel et al. 2024 (HeLa) 8min	Q8WX93_Y731	0.6323169379939717	10.434607883319508	2.296067477479877	0.0402728855240663	0.1918505258938489	Y	Q8WX93	PALLD	Y731	PALLD_Y731	8
Bortel et al. 2024 (HeLa)	8min	Bortel et al. 2024 (HeLa) 8min	Q969K3_S256	-1.2692236225871731	10.664328152559785	-2.2114095074757545	0.0619889958632513	0.2511165782684839	S	Q969K3	RNF34	S256	RNF34_S256	8
Bortel et al. 2024 (HeLa)	8min	Bortel et al. 2024 (HeLa) 8min	Q3KQU3_S544	0.3740086346045359	14.79694009061358	2.4011828146154484	0.0244010262264973	0.1385607641165403	S	Q3KQU3	MAP7D1	S544	MAP7D1_S544	8
Bortel et al. 2024 (HeLa)	8min	Bortel et al. 2024 (HeLa) 8min	Q9HCE9_T1006	1.2426510076834667	8.846458644113113	2.1560611887995096	0.0822373962566015	0.2959538194536291	T	Q9HCE9	ANO8	T1006	ANO8_T1006	8
Bortel et al. 2024 (HeLa)	8min	Bortel et al. 2024 (HeLa) 8min	P54259_S664	-1.3943506532182504	10.197820690730316	-2.156025991202334	0.082241101094758	0.2959538194536291	S	P54259	ATN1	S664	ATN1_S664	8
Bortel et al. 2024 (HeLa)	8min	Bortel et al. 2024 (HeLa) 8min	Q8IX07_S901	-0.2486566614349357	9.67100072974123	-2.372118146273854	0.027763829091637	0.1509820015820675	S	Q8IX07	ZFPM1	S901	ZFPM1_S901	8
Bortel et al. 2024 (HeLa)	8min	Bortel et al. 2024 (HeLa) 8min	Q53GS9_S46	-0.631770466589451	12.711086214177111	-2.392829330589084	0.0252249693698131	0.1413674575926159	S	Q53GS9	USP39	S46	USP39_S46	8
Bortel et al. 2024 (HeLa)	8min	Bortel et al. 2024 (HeLa) 8min	Q02952_S598	0.3262076975862698	13.155373452148728	2.3863262236453737	0.025994679934151	0.1442944740529052	S	Q02952	AKAP12	S598	AKAP12_S598	8
Bortel et al. 2024 (HeLa)	8min	Bortel et al. 2024 (HeLa) 8min	Q9Y3B9_S226	-0.2981611907993837	8.459704194071596	-2.362861481474312	0.0288748911347924	0.1547726012131272	S	Q9Y3B9	RRP15	S226	RRP15_S226	8
Bortel et al. 2024 (HeLa)	8min	Bortel et al. 2024 (HeLa) 8min	Q02078_S408	-0.2879985435166521	11.415621273910148	-2.3206059621223867	0.0337303978208741	0.1711107637541526	S	Q02078	MEF2A	S408	MEF2A_S408	8
Bortel et al. 2024 (HeLa)	8min	Bortel et al. 2024 (HeLa) 8min	Q09666_S5782	-0.2214838414191167	15.506472249437667	-2.399468480999923	0.0244928823345605	0.1388390272149012	S	Q09666	AHNAK	S5782	AHNAK_S5782	8
Bortel et al. 2024 (HeLa)	8min	Bortel et al. 2024 (HeLa) 8min	Q63HR2_S646	0.6776051370346536	11.065234123936884	2.133430768474204	0.0976921535903267	0.3252339834790369	S	Q63HR2	TNS2	S646	TNS2_S646	8
Bortel et al. 2024 (HeLa)	8min	Bortel et al. 2024 (HeLa) 8min	Q9NVI1_S732	-0.2691879166282263	11.116599845160842	-2.2778233193123723	0.0434459704531044	0.2013095586273751	S	Q9NVI1	FANCI	S732	FANCI_S732	8
Bortel et al. 2024 (HeLa)	8min	Bortel et al. 2024 (HeLa) 8min	Q92541_S697	0.2459777864742847	12.2551712683302	2.398797696136356	0.0245289103854253	0.1389486807130127	S	Q92541	RTF1	S697	RTF1_S697	8
Bortel et al. 2024 (HeLa)	8min	Bortel et al. 2024 (HeLa) 8min	P06753_S88	-0.1904174522528006	10.868079885020792	-2.398736368565069	0.024532206740156	0.1389486807130127	S	P06753	TPM3	S88	TPM3_S88	8
Bortel et al. 2024 (HeLa)	8min	Bortel et al. 2024 (HeLa) 8min	Q9HDC5_S585	0.5532265143289798	8.982934096465936	2.191617149179168	0.0699815271126465	0.2687308205434023	S	Q9HDC5	JPH1	S585	JPH1_S585	8
Bortel et al. 2024 (HeLa)	8min	Bortel et al. 2024 (HeLa) 8min	Q8IVT5_T425	-0.4486183227388753	9.71885096618724	-2.398664827716077	0.0245360525735211	0.1389486807130127	T	Q8IVT5	KSR1	T425	KSR1_T425	8
Bortel et al. 2024 (HeLa)	8min	Bortel et al. 2024 (HeLa) 8min	Q12888_S771	-0.2127262500816211	11.937950979938634	-2.398375776884865	0.0245515967793676	0.13896633319297	S	Q12888	TP53BP1	S771	TP53BP1_S771	8
Bortel et al. 2024 (HeLa)	8min	Bortel et al. 2024 (HeLa) 8min	Q92615_S599	-0.2876650855429794	15.812796471714057	-2.3983410079484897	0.0245534671494283	0.13896633319297	S	Q92615	LARP4B	S599	LARP4B_S599	8
Bortel et al. 2024 (HeLa)	8min	Bortel et al. 2024 (HeLa) 8min	P42695_T1409	-0.5756570066150957	8.244518251440436	-2.190799718925419	0.0700611799771103	0.2688800525272055	T	P42695	NCAPD3	T1409	NCAPD3_T1409	8
Bortel et al. 2024 (HeLa)	8min	Bortel et al. 2024 (HeLa) 8min	Q9UKG1_S401	-0.6000429669577656	14.558110202471958	-2.398049745818983	0.0245691405398148	0.1390280553076772	S	Q9UKG1	APPL1	S401	APPL1_S401	8
Bortel et al. 2024 (HeLa)	8min	Bortel et al. 2024 (HeLa) 8min	P46821_T1853	-0.4094022582658994	11.335256948749455	-2.217113583648387	0.0506186673662816	0.2209113679713623	T	P46821	MAP1B	T1853	MAP1B_T1853	8
Bortel et al. 2024 (HeLa)	8min	Bortel et al. 2024 (HeLa) 8min	Q8TDJ6_S945	-0.4888536411028159	11.907993040342824	-2.3720029858405707	0.0272642363220797	0.1490155326926944	S	Q8TDJ6	DMXL2	S945	DMXL2_S945	8
Bortel et al. 2024 (HeLa)	8min	Bortel et al. 2024 (HeLa) 8min	Q5VUA4_S1243	-0.1806937659797292	12.90631582355078	-2.3978040309632216	0.0245823701029886	0.1390389737666258	S	Q5VUA4	ZNF318	S1243	ZNF318_S1243	8
Bortel et al. 2024 (HeLa)	8min	Bortel et al. 2024 (HeLa) 8min	Q9C0C2_S494	0.2912860289314132	16.639519915717113	2.397659715351747	0.0245901432735858	0.1390389737666258	S	Q9C0C2	TNKS1BP1	S494	TNKS1BP1_S494	8
Bortel et al. 2024 (HeLa)	8min	Bortel et al. 2024 (HeLa) 8min	P57740_S129	-0.5847246764621996	9.975012830130169	-2.15323082909974	0.0675929764285672	0.2636744820532704	S	P57740	NUP107	S129	NUP107_S129	8
Bortel et al. 2024 (HeLa)	8min	Bortel et al. 2024 (HeLa) 8min	Q5VT52_S796	-4.431883068625574	12.041557751863817	-2.1508651564619363	0.0827862332241581	0.2970631596300325	S	Q5VT52	RPRD2	S796	RPRD2_S796	8
Bortel et al. 2024 (HeLa)	8min	Bortel et al. 2024 (HeLa) 8min	Q13206_S7	-0.4229976552486452	13.494658873402686	-2.381209033416164	0.0262818753461072	0.1452251664235628	S	Q13206	DDX10	S7	DDX10_S7	8
Bortel et al. 2024 (HeLa)	8min	Bortel et al. 2024 (HeLa) 8min	Q8WUA7_S167	0.6178012925331462	13.981845355365705	2.382914110623882	0.0261858563729326	0.1449281373803778	S	Q8WUA7	TBC1D22A	S167	TBC1D22A_S167	8
Bortel et al. 2024 (HeLa)	8min	Bortel et al. 2024 (HeLa) 8min	Q92576_S1614	-0.1991394733550162	13.405303998592563	-2.3963884320418565	0.0246587153286289	0.1393456357107539	S	Q92576	PHF3	S1614	PHF3_S1614	8
Bortel et al. 2024 (HeLa)	8min	Bortel et al. 2024 (HeLa) 8min	P15407_S265	-0.3627476571211065	9.508905231858902	-2.322296877142378	0.0320530053253472	0.1653011804432717	S	P15407	FOSL1	S265	FOSL1_S265	8
Bortel et al. 2024 (HeLa)	8min	Bortel et al. 2024 (HeLa) 8min	P61247_S237	1.9427510863976487	11.605649161440756	2.151472732557512	0.0677700018687074	0.264008748762811	S	P61247	RPS3A	S237	RPS3A_S237	8
Bortel et al. 2024 (HeLa)	8min	Bortel et al. 2024 (HeLa) 8min	P26367_T215	-0.3980899316693929	9.931593344995647	-2.243894576762858	0.0511168552412237	0.2222992366858828	T	P26367	PAX6	T215	PAX6_T215	8
Bortel et al. 2024 (HeLa)	8min	Bortel et al. 2024 (HeLa) 8min	Q9BXW9_T1426	-0.4700620251374818	8.035909368263146	-2.214288548079102	0.0536617953384709	0.2292731768715659	T	Q9BXW9	FANCD2	T1426	FANCD2_T1426	8
Bortel et al. 2024 (HeLa)	8min	Bortel et al. 2024 (HeLa) 8min	Q8N8E2_S253	-0.408324479519953	10.675208469695836	-2.312936878239278	0.0362929778540725	0.180283976362334	S	Q8N8E2	ZNF513	S253	ZNF513_S253	8
Bortel et al. 2024 (HeLa)	8min	Bortel et al. 2024 (HeLa) 8min	Q5JTV8_S154	1.1140852623522424	12.303469165275962	2.3700792417015863	0.0273757438384987	0.1493730004840542	S	Q5JTV8	TOR1AIP1	S154	TOR1AIP1_S154	8
Bortel et al. 2024 (HeLa)	8min	Bortel et al. 2024 (HeLa) 8min	Q5T5U3_Y882	0.8406104266624617	8.600338508953772	2.203564567068066	0.062716564510134	0.2523809418370134	Y	Q5T5U3	ARHGAP21	Y882	ARHGAP21_Y882	8
Bortel et al. 2024 (HeLa)	8min	Bortel et al. 2024 (HeLa) 8min	Q9H4L7_S127	-0.639599133770508	11.365847094224328	-2.2031295936330646	0.0627571557484681	0.252474600506289	S	Q9H4L7	SMARCAD1	S127	SMARCAD1_S127	8
Bortel et al. 2024 (HeLa)	8min	Bortel et al. 2024 (HeLa) 8min	Q6UN15_Y113	0.2394476157202092	8.725436169759915	2.340587351641372	0.0316048200328095	0.1637464369823548	Y	Q6UN15	FIP1L1	Y113	FIP1L1_Y113	8
Bortel et al. 2024 (HeLa)	8min	Bortel et al. 2024 (HeLa) 8min	Q08499_S202	-0.2273569868212384	14.913990925632769	-2.39476889780284	0.024746326691676	0.1397662471506503	S	Q08499	PDE4D	S202	PDE4D_S202	8
Bortel et al. 2024 (HeLa)	8min	Bortel et al. 2024 (HeLa) 8min	Q7Z309_T121	0.7762483258711939	9.494654142379034	2.126182629605966	0.0985060134634533	0.3266989133963643	T	Q7Z309	PABIR2	T121	PABIR2_T121	8
Bortel et al. 2024 (HeLa)	8min	Bortel et al. 2024 (HeLa) 8min	Q8IY81_Y249	0.4789712785196736	7.634326067129405	2.1453167807588183	0.0833765567189746	0.2981941637886154	Y	Q8IY81	FTSJ3	Y249	FTSJ3_Y249	8
Bortel et al. 2024 (HeLa)	8min	Bortel et al. 2024 (HeLa) 8min	Q96SB4_T514	-0.3446625391509599	9.88039725714811	-2.3866626998307354	0.0255646570940188	0.1427115581535426	T	Q96SB4	SRPK1	T514	SRPK1_T514	8
Bortel et al. 2024 (HeLa)	8min	Bortel et al. 2024 (HeLa) 8min	P46821_T1932	-0.3381292205849231	11.491318206350067	-2.39371804423404	0.0248033274876236	0.1400000437885438	T	P46821	MAP1B	T1932	MAP1B_T1932	8
Bortel et al. 2024 (HeLa)	8min	Bortel et al. 2024 (HeLa) 8min	O76039_S407	0.6960051377566447	10.01360660519465	2.3929436103227726	0.0248454119250778	0.140129084395231	S	O76039	CDKL5	S407	CDKL5_S407	8
Bortel et al. 2024 (HeLa)	8min	Bortel et al. 2024 (HeLa) 8min	Q8N554_S378	-0.6487221062621558	11.17454353216907	-2.1829739108745185	0.0708284775582144	0.2707153725416141	S	Q8N554	ZNF276	S378	ZNF276_S378	8
Bortel et al. 2024 (HeLa)	8min	Bortel et al. 2024 (HeLa) 8min	Q9P2R6_S594	-1.5620183733192423	13.234733448047676	-2.392478929911414	0.0248706952074059	0.1401805983861904	S	Q9P2R6	RERE	S594	RERE_S594	8
Bortel et al. 2024 (HeLa)	8min	Bortel et al. 2024 (HeLa) 8min	Q6ZN30_S821	1.5074266732085793	11.390434822313567	2.1218694461791507	0.0989938618085077	0.3276088998381882	S	Q6ZN30	BNC2	S821	BNC2_S821	8
Bortel et al. 2024 (HeLa)	8min	Bortel et al. 2024 (HeLa) 8min	Q5QJE6_S148	1.0650844534879855	9.294471869579093	2.121427372883179	0.0990440131387884	0.3277376735263201	S	Q5QJE6	DNTTIP2	S148	DNTTIP2_S148	8
Bortel et al. 2024 (HeLa)	8min	Bortel et al. 2024 (HeLa) 8min	Q66K74_S759	-0.2051816360132861	16.921255127544743	-2.3918621976092727	0.024904288200469	0.1403139413698437	S	Q66K74	MAP1S	S759	MAP1S_S759	8
Bortel et al. 2024 (HeLa)	8min	Bortel et al. 2024 (HeLa) 8min	Q9UKX7_S208	-0.5557591517965239	9.417421065019976	-2.140680297016944	0.0838732641503153	0.298804478813923	S	Q9UKX7	NUP50	S208	NUP50_S208	8
Bortel et al. 2024 (HeLa)	8min	Bortel et al. 2024 (HeLa) 8min	P60174_T214	-0.383100936698975	10.594285709860008	-2.237178177822754	0.051683658611156	0.2237319356963031	T	P60174	TPI1	T214	TPI1_T214	8
Bortel et al. 2024 (HeLa)	8min	Bortel et al. 2024 (HeLa) 8min	Q9H1A4_T291	0.276904231987201	10.500299821394604	2.3836902173080112	0.0257298969839528	0.1433157719493949	T	Q9H1A4	ANAPC1	T291	ANAPC1_T291	8
Bortel et al. 2024 (HeLa)	8min	Bortel et al. 2024 (HeLa) 8min	P14921_T38	0.3992954953572223	9.046427385935392	2.2364020088566483	0.051749554632944	0.2238794976468342	T	P14921	ETS1	T38	ETS1_T38	8
Bortel et al. 2024 (HeLa)	8min	Bortel et al. 2024 (HeLa) 8min	Q8TDN4_S313	-0.3072935991538763	10.137157020657249	-2.286677551290582	0.0370346307612744	0.1823693845279996	S	Q8TDN4	CABLES1	S313	CABLES1_S313	8
Bortel et al. 2024 (HeLa)	8min	Bortel et al. 2024 (HeLa) 8min	Q92797_S501	0.8570131158526397	9.523105166238665	2.3346646215583027	0.031983363501752	0.1650522212535478	S	Q92797	SYMPK	S501	SYMPK_S501	8
Bortel et al. 2024 (HeLa)	8min	Bortel et al. 2024 (HeLa) 8min	Q494U1_S571	0.5056131096084417	9.00857625912034	2.177966830669632	0.0713239259707417	0.2720029240623671	S	Q494U1	PLEKHN1	S571	PLEKHN1_S571	8
Bortel et al. 2024 (HeLa)	8min	Bortel et al. 2024 (HeLa) 8min	P52799_S260	-0.4232872689142599	9.91965611300867	-2.3818731293111552	0.0258313926720483	0.143661563784905	S	P52799	EFNB2	S260	EFNB2_S260	8
Bortel et al. 2024 (HeLa)	8min	Bortel et al. 2024 (HeLa) 8min	Q9BQ70_T106	-0.266289242563646	12.873508380409316	-2.388704522613738	0.0250769395939754	0.1409677475640056	T	Q9BQ70	TCF25	T106	TCF25_T106	8
Bortel et al. 2024 (HeLa)	8min	Bortel et al. 2024 (HeLa) 8min	Q7Z3C6_S735	0.230837350799959	12.039911295895536	2.38864148403512	0.0250803975207002	0.1409677475640056	S	Q7Z3C6	ATG9A	S735	ATG9A_S735	8
Bortel et al. 2024 (HeLa)	8min	Bortel et al. 2024 (HeLa) 8min	Q9H1K0_S577	0.5924678783618287	10.789262332324755	2.1365587001413378	0.0843174312597738	0.2995050814399518	S	Q9H1K0	RBSN	S577	RBSN_S577	8
Bortel et al. 2024 (HeLa)	8min	Bortel et al. 2024 (HeLa) 8min	O75665_S789	-0.3383315895454899	11.03686747871484	-2.280690789981096	0.0414123323887164	0.1952687904467309	S	O75665	OFD1	S789	OFD1_S789	8
Bortel et al. 2024 (HeLa)	8min	Bortel et al. 2024 (HeLa) 8min	O94782_S16	0.3059870127031736	11.728652302107482	2.320655958055453	0.0337270669306565	0.1711107637541526	S	O94782	USP1	S16	USP1_S16	8
Bortel et al. 2024 (HeLa)	8min	Bortel et al. 2024 (HeLa) 8min	P08670_S34	-0.2218651212067861	12.134235879199046	-2.2982510898761426	0.0373211070852049	0.1830523400332195	S	P08670	VIM	S34	VIM_S34	8
Bortel et al. 2024 (HeLa)	8min	Bortel et al. 2024 (HeLa) 8min	Q9HCD5_S529	-0.5137640265307191	10.39762121396138	-2.13918351470028	0.0690204294797519	0.2664083718397047	S	Q9HCD5	NCOA5	S529	NCOA5_S529	8
Bortel et al. 2024 (HeLa)	8min	Bortel et al. 2024 (HeLa) 8min	Q9Y5Q9_S43	-0.1364922347184389	15.95183957033407	-2.387446159955419	0.0251460490488124	0.1411150200566439	S	Q9Y5Q9	GTF3C3	S43	GTF3C3_S43	8
Bortel et al. 2024 (HeLa)	8min	Bortel et al. 2024 (HeLa) 8min	Q15058_S1200	0.3019320519842754	9.119441515587775	2.387132816038805	0.0251632851599391	0.141184574173305	S	Q15058	KIF14	S1200	KIF14_S1200	8
Bortel et al. 2024 (HeLa)	8min	Bortel et al. 2024 (HeLa) 8min	Q9H792_S1217	-1.3266254123192525	10.31328315415885	-2.302905751772124	0.035889188835312	0.1786433692811308	S	Q9H792	PEAK1	S1217	PEAK1_S1217	8
Bortel et al. 2024 (HeLa)	8min	Bortel et al. 2024 (HeLa) 8min	Q9BY44_S506	-0.1621926917382943	18.03732444302613	-2.3869704148468656	0.0251722226379736	0.1412075490382212	S	Q9BY44	EIF2A	S506	EIF2A_S506	8
Bortel et al. 2024 (HeLa)	8min	Bortel et al. 2024 (HeLa) 8min	Q9NZJ0_S557	0.709154102095896	9.132606931239934	2.131979897971401	0.0614020850088372	0.2495993180523004	S	Q9NZJ0	DTL	S557	DTL_S557	8
Bortel et al. 2024 (HeLa)	8min	Bortel et al. 2024 (HeLa) 8min	O94906_T266	-0.3108471613309351	14.474362244546656	-2.38647709282383	0.0251993896973093	0.1413055777276624	T	O94906	PRPF6	T266	PRPF6_T266	8
Bortel et al. 2024 (HeLa)	8min	Bortel et al. 2024 (HeLa) 8min	Q99569_T384	0.5806914118769955	8.184092731485126	2.1332948784492456	0.0846709181603547	0.3003916903075537	T	Q99569	PKP4	T384	PKP4_T384	8
Bortel et al. 2024 (HeLa)	8min	Bortel et al. 2024 (HeLa) 8min	Q09666_T3366	-0.3167891397169899	10.806340144673374	-2.3860779657785955	0.025221389204443	0.1413674575926159	T	Q09666	AHNAK	T3366	AHNAK_T3366	8
Bortel et al. 2024 (HeLa)	8min	Bortel et al. 2024 (HeLa) 8min	O60232_S105	0.9911970913982416	9.661591245995105	2.330544128456866	0.0322492096126643	0.1658839526494495	S	O60232	ZNRD2	S105	ZNRD2_S105	8
Bortel et al. 2024 (HeLa)	8min	Bortel et al. 2024 (HeLa) 8min	Q9Y2X3_T350	-0.4775104980216795	11.850685593683798	-2.131837712826067	0.0848292397499401	0.300699091646574	T	Q9Y2X3	NOP58	T350	NOP58_T350	8
Bortel et al. 2024 (HeLa)	8min	Bortel et al. 2024 (HeLa) 8min	Q9BU76_T219	3.426889743722267	12.362696686621833	2.1364575221338526	0.0755704639717064	0.2817850586893846	T	Q9BU76	MMTAG2	T219	MMTAG2_T219	8
Bortel et al. 2024 (HeLa)	8min	Bortel et al. 2024 (HeLa) 8min	Q9H8V3_Y429	-0.5036622481804791	9.134421249951142	-2.171878657639743	0.0719311398207429	0.27346024850496	Y	Q9H8V3	ECT2	Y429	ECT2_Y429	8
Bortel et al. 2024 (HeLa)	8min	Bortel et al. 2024 (HeLa) 8min	P22670_S159	-0.3043315988870478	13.387267263995025	-2.3850527310533827	0.0252779801548366	0.1416373219321448	S	P22670	RFX1	S159	RFX1_S159	8
Bortel et al. 2024 (HeLa)	8min	Bortel et al. 2024 (HeLa) 8min	Q9Y618_T1455	-0.2424380215955501	9.669349831055143	-2.3586723996369545	0.0280456328700739	0.15203246121184	T	Q9Y618	NCOR2	T1455	NCOR2_T1455	8
Bortel et al. 2024 (HeLa)	8min	Bortel et al. 2024 (HeLa) 8min	O75179_S1621	0.4093855944381648	8.333184155449498	2.27417277712774	0.0403723032965038	0.1920735900225805	S	O75179	ANKRD17	S1621	ANKRD17_S1621	8
Bortel et al. 2024 (HeLa)	8min	Bortel et al. 2024 (HeLa) 8min	P04049_T234	1.1167845391824294	13.73897194774496	2.1707881231144426	0.0720404644905197	0.2737331123376422	T	P04049	RAF1	T234	RAF1_T234	8
Bortel et al. 2024 (HeLa)	8min	Bortel et al. 2024 (HeLa) 8min	P07948_S13	0.8005252784703831	11.546093008154603	2.3772909386494527	0.0260889762478463	0.1447352470340473	S	P07948	LYN	S13	LYN_S13	8
Bortel et al. 2024 (HeLa)	8min	Bortel et al. 2024 (HeLa) 8min	P10244_S241	0.3331661669195664	9.478867316856864	2.384440736198373	0.0253118167009914	0.1417996663178115	S	P10244	MYBL2	S241	MYBL2_S241	8
Bortel et al. 2024 (HeLa)	8min	Bortel et al. 2024 (HeLa) 8min	Q99755_S458	-0.6169892611742593	12.161282593506922	-2.286057249009341	0.0394909370439741	0.1894564385102406	S	Q99755	PIP5K1A	S458	PIP5K1A_S458	8
Bortel et al. 2024 (HeLa)	8min	Bortel et al. 2024 (HeLa) 8min	Q9Y2X7_Y545	0.5514128071944651	9.489417643891532	2.24591972874042	0.041212082629599	0.194828650680363	Y	Q9Y2X7	GIT1	Y545	GIT1_Y545	8
Bortel et al. 2024 (HeLa)	8min	Bortel et al. 2024 (HeLa) 8min	Q9H4L5_S374	-1.2569621947352747	11.451012359053736	-2.1069959559017457	0.1006966423124939	0.3305280642149118	S	Q9H4L5	OSBPL3	S374	OSBPL3_S374	8
Bortel et al. 2024 (HeLa)	8min	Bortel et al. 2024 (HeLa) 8min	P46013_T1841	-0.3644950059881235	8.499757742529624	-2.334796822114284	0.0312476519905326	0.1625312672836142	T	P46013	MKI67	T1841	MKI67_T1841	8
Bortel et al. 2024 (HeLa)	8min	Bortel et al. 2024 (HeLa) 8min	Q6DN12_S77	-0.5711235987224619	9.492734099234852	-2.1068906064789137	0.1007088174273684	0.3305280642149118	S	Q6DN12	MCTP2	S77	MCTP2_S77	8
Bortel et al. 2024 (HeLa)	8min	Bortel et al. 2024 (HeLa) 8min	P49354_S373	-0.1815207215306866	12.112445157311187	-2.383424287629249	0.0253681071015031	0.1420069350081995	S	P49354	FNTA	S373	FNTA_S373	8
Bortel et al. 2024 (HeLa)	8min	Bortel et al. 2024 (HeLa) 8min	O75533_Y421	-0.8262317731226521	12.58763579738682	-2.1336266974493907	0.0758693212938028	0.2826825376445179	Y	O75533	SF3B1	Y421	SF3B1_Y421	8
Bortel et al. 2024 (HeLa)	8min	Bortel et al. 2024 (HeLa) 8min	Q14241_S163	0.4178034225846794	8.475829317829763	2.367276007830941	0.0270787549135579	0.14836328720865	S	Q14241	ELOA	S163	ELOA_S163	8
Bortel et al. 2024 (HeLa)	8min	Bortel et al. 2024 (HeLa) 8min	Q9HBL0_Y1449	0.2832954739166897	9.860453058534006	2.3514464767817964	0.0289932283894257	0.1552071868197659	Y	Q9HBL0	TNS1	Y1449	TNS1_Y1449	8
Bortel et al. 2024 (HeLa)	8min	Bortel et al. 2024 (HeLa) 8min	Q99590_S613	0.7554294703424933	12.131388807895435	2.3564147242838502	0.0281800011453451	0.1525339991455574	S	Q99590	SCAF11	S613	SCAF11_S613	8
Bortel et al. 2024 (HeLa)	8min	Bortel et al. 2024 (HeLa) 8min	O60716_T199	-0.5747827101972671	10.779179719355064	-2.1321383885009024	0.0697476348243317	0.2681285816616287	T	O60716	CTNND1	T199	CTNND1_T199	8
Bortel et al. 2024 (HeLa)	8min	Bortel et al. 2024 (HeLa) 8min	Q9Y2T2_T156	-0.3656209771293746	9.782278173404425	-2.27387211948357	0.0419273853442545	0.196711283870172	T	Q9Y2T2	AP3M1	T156	AP3M1_T156	8
Bortel et al. 2024 (HeLa)	8min	Bortel et al. 2024 (HeLa) 8min	P49321_T390	-0.2301155210845618	12.33553526935554	-2.3824790228168884	0.0254205586459717	0.1422133124608902	T	P49321	NASP	T390	NASP_T390	8
Bortel et al. 2024 (HeLa)	8min	Bortel et al. 2024 (HeLa) 8min	Q9Y6K1_S105	-0.1627241629148272	13.502975382730597	-2.382404977141883	0.0254246715545327	0.1422133124608902	S	Q9Y6K1	DNMT3A	S105	DNMT3A_S105	8
Bortel et al. 2024 (HeLa)	8min	Bortel et al. 2024 (HeLa) 8min	P41229_S897	-0.4019900136356718	9.60396817721571	-2.1851113130096635	0.0644619874742492	0.2567122497625829	S	P41229	KDM5C	S897	KDM5C_S897	8
Bortel et al. 2024 (HeLa)	8min	Bortel et al. 2024 (HeLa) 8min	P54259_S79	0.4989117490465595	9.41770890186743	2.21155314475228	0.0574251693297516	0.2397223353595174	S	P54259	ATN1	S79	ATN1_S79	8
Bortel et al. 2024 (HeLa)	8min	Bortel et al. 2024 (HeLa) 8min	Q96SN8_S255	-0.2865665351714828	9.550389204105246	-2.243648400033991	0.0427220227628282	0.198998636060912	S	Q96SN8	CDK5RAP2	S255	CDK5RAP2_S255	8
Bortel et al. 2024 (HeLa)	8min	Bortel et al. 2024 (HeLa) 8min	Q14739_S84	0.4010118041867363	8.08694169827706	2.343047459397809	0.0295069844261684	0.1570922327702475	S	Q14739	LBR	S84	LBR_S84	8
Bortel et al. 2024 (HeLa)	8min	Bortel et al. 2024 (HeLa) 8min	Q12906_S762	0.2417911321979495	11.82229018657064	2.342897511156967	0.0295162325730998	0.1571127830593316	S	Q12906	ILF3	S762	ILF3_S762	8
Bortel et al. 2024 (HeLa)	8min	Bortel et al. 2024 (HeLa) 8min	O94913_S509	-0.3808355066916391	12.819618055180856	-2.3816824544958624	0.0254648366013731	0.1423567595552687	S	O94913	PCF11	S509	PCF11_S509	8
Bortel et al. 2024 (HeLa)	8min	Bortel et al. 2024 (HeLa) 8min	O95707_S17	-0.440721835920483	8.514635470677069	-2.3008408912946816	0.0350715759220043	0.1757436127014478	S	O95707	POP4	S17	POP4_S17	8
Bortel et al. 2024 (HeLa)	8min	Bortel et al. 2024 (HeLa) 8min	Q9P2R6_Y272	-0.525267163040378	7.815527556372833	-2.125390887818791	0.0855334402109362	0.3022381947540825	Y	Q9P2R6	RERE	Y272	RERE_Y272	8
Bortel et al. 2024 (HeLa)	8min	Bortel et al. 2024 (HeLa) 8min	O95789_S730	-0.4181766643378477	10.174006762751958	-2.130570486759891	0.0761933284171986	0.2833773765582608	S	O95789	ZMYM6	S730	ZMYM6_S730	8
Bortel et al. 2024 (HeLa)	8min	Bortel et al. 2024 (HeLa) 8min	Q5SXM2_S1224	-0.1759476010189811	13.331320698312004	-2.381110073517539	0.0254966966687605	0.1425068388277531	S	Q5SXM2	SNAPC4	S1224	SNAPC4_S1224	8
Bortel et al. 2024 (HeLa)	8min	Bortel et al. 2024 (HeLa) 8min	Q9Y2D5_Y356	-0.8267288705230431	8.789853287753372	-2.183233512120732	0.0646423118337639	0.2569733576826737	Y	Q9Y2D5	PALM2AKAP2	Y356	PALM2AKAP2_Y356	8
Bortel et al. 2024 (HeLa)	8min	Bortel et al. 2024 (HeLa) 8min	Q9ULJ7_S1140	-0.35379764303425	10.825484315833272	-2.242041735347572	0.0428492099355726	0.1992727452171231	S	Q9ULJ7	ANKRD50	S1140	ANKRD50_S1140	8
Bortel et al. 2024 (HeLa)	8min	Bortel et al. 2024 (HeLa) 8min	Q86WB0_S354	0.5244881955133227	14.489053284679114	2.380673189336137	0.0255210393198561	0.1426142522625285	S	Q86WB0	ZC3HC1	S354	ZC3HC1_S354	8
Bortel et al. 2024 (HeLa)	8min	Bortel et al. 2024 (HeLa) 8min	Q9UBM7_S14	0.2491615601439623	14.610043154932578	2.380589650348224	0.0255256964422009	0.1426142522625285	S	Q9UBM7	DHCR7	S14	DHCR7_S14	8
Bortel et al. 2024 (HeLa)	8min	Bortel et al. 2024 (HeLa) 8min	Q8IY33_S294	-0.3885554060657377	9.679769168107075	-2.373279644354247	0.0263164066421617	0.1453333525149229	S	Q8IY33	MICALL2	S294	MICALL2_S294	8
Bortel et al. 2024 (HeLa)	8min	Bortel et al. 2024 (HeLa) 8min	P12268_S505	-1.4847845430969224	8.533987653384255	-2.1009536932888584	0.1013975606096009	0.3319469484467671	S	P12268	IMPDH2	S505	IMPDH2_S505	8
Bortel et al. 2024 (HeLa)	8min	Bortel et al. 2024 (HeLa) 8min	Q96KM6_T852	-0.2962454587055276	8.539029729739019	-2.3799477478084223	0.0255615072247552	0.1427115581535426	T	Q96KM6	ZNF512B	T852	ZNF512B_T852	8
Bortel et al. 2024 (HeLa)	8min	Bortel et al. 2024 (HeLa) 8min	Q96PU5_S448	-0.2440662033618377	13.905846706520103	-2.379844179391404	0.0255672894763557	0.1427115581535426	S	Q96PU5	NEDD4L	S448	NEDD4L_S448	8
Bortel et al. 2024 (HeLa)	8min	Bortel et al. 2024 (HeLa) 8min	Q9Y3Q8_T229	-0.6854783410933276	13.05526611256643	-2.379838905893286	0.0255675839292879	0.1427115581535426	T	Q9Y3Q8	TSC22D4	T229	TSC22D4_T229	8
Bortel et al. 2024 (HeLa)	8min	Bortel et al. 2024 (HeLa) 8min	Q07889_S1078	0.2920243296872211	11.38106342388654	2.379633960205069	0.0255790297649256	0.142720805379921	S	Q07889	SOS1	S1078	SOS1_S1078	8
Bortel et al. 2024 (HeLa)	8min	Bortel et al. 2024 (HeLa) 8min	Q5T1R4_S830	-0.4367146922284473	8.52848775760424	-2.181152436584658	0.0648427476026015	0.2574900827106439	S	Q5T1R4	HIVEP3	S830	HIVEP3_S830	8
Bortel et al. 2024 (HeLa)	8min	Bortel et al. 2024 (HeLa) 8min	Q96ST3_Y272	-0.365236664460598	10.357583881128846	-2.357251900759338	0.0281301063849493	0.1523204776376487	Y	Q96ST3	SIN3A	Y272	SIN3A_Y272	8
Bortel et al. 2024 (HeLa)	8min	Bortel et al. 2024 (HeLa) 8min	P51610_T1491	0.5601878861895884	11.70071152934205	2.1212252133397573	0.0859917369566361	0.3029270592025245	T	P51610	HCFC1	T1491	HCFC1_T1491	8
Bortel et al. 2024 (HeLa)	8min	Bortel et al. 2024 (HeLa) 8min	Q14139_S1034	-0.4872988701426273	8.778912384466345	-2.121215604669876	0.0859927970602137	0.3029270592025245	S	Q14139	UBE4A	S1034	UBE4A_S1034	8
Bortel et al. 2024 (HeLa)	8min	Bortel et al. 2024 (HeLa) 8min	Q7Z4V5_S652	-0.2142396463242182	13.53497935191948	-2.3786396653682136	0.0256346261598025	0.1429576861016784	S	Q7Z4V5	HDGFL2	S652	HDGFL2_S652	8
Bortel et al. 2024 (HeLa)	8min	Bortel et al. 2024 (HeLa) 8min	P54756_Y536	0.5114195219254434	8.645312313865967	2.120940864039372	0.0860231144135425	0.3029270592025245	Y	P54756	EPHA5	Y536	EPHA5_Y536	8
Bortel et al. 2024 (HeLa)	8min	Bortel et al. 2024 (HeLa) 8min	O43166_T1551	1.6898780425679352	12.44755491076151	2.1915014283618675	0.0557042834890737	0.234642175069561	T	O43166	SIPA1L1	T1551	SIPA1L1_T1551	8
Bortel et al. 2024 (HeLa)	8min	Bortel et al. 2024 (HeLa) 8min	P62888_S10	-0.1815629942961756	14.926037695215737	-2.378177651022518	0.0256604976505701	0.1430385109908189	S	P62888	RPL30	S10	RPL30_S10	8
Bortel et al. 2024 (HeLa)	8min	Bortel et al. 2024 (HeLa) 8min	Q8NAP3_S309	-0.398130453556595	13.28757908666678	-2.377559704021794	0.0256951384379822	0.1431495112176391	S	Q8NAP3	ZBTB38	S309	ZBTB38_S309	8
Bortel et al. 2024 (HeLa)	8min	Bortel et al. 2024 (HeLa) 8min	O43426_S1063	1.1915573355974498	9.729032871730936	2.158939492040693	0.0732393056923642	0.2765227132828757	S	O43426	SYNJ1	S1063	SYNJ1_S1063	8
Bortel et al. 2024 (HeLa)	8min	Bortel et al. 2024 (HeLa) 8min	Q5H9F3_S613	-0.5580130560101555	9.444678612516569	-2.189496415370288	0.0488259216996588	0.2161401322059135	S	Q5H9F3	BCORL1	S613	BCORL1_S613	8
Bortel et al. 2024 (HeLa)	8min	Bortel et al. 2024 (HeLa) 8min	Q17R98_S146	-0.727551901537419	8.971675972387539	-2.1167135652884115	0.0864910130281812	0.3040375465809207	S	Q17R98	ZNF827	S146	ZNF827_S146	8
Bortel et al. 2024 (HeLa)	8min	Bortel et al. 2024 (HeLa) 8min	Q66K74_S321	0.5833621640509143	9.815652149452172	2.3198688481776024	0.0329475713891215	0.1683698272231676	S	Q66K74	MAP1S	S321	MAP1S_S321	8
Bortel et al. 2024 (HeLa)	8min	Bortel et al. 2024 (HeLa) 8min	Q8WUY3_S1842	-0.2140218794826172	11.5812310878313	-2.3757098056644974	0.0257990968265178	0.143591499210619	S	Q8WUY3	PRUNE2	S1842	PRUNE2_S1842	8
Bortel et al. 2024 (HeLa)	8min	Bortel et al. 2024 (HeLa) 8min	Q4G0J3_S337	0.804904811579128	10.761765046004632	2.375497582293592	0.0258110477819735	0.1436305996707187	S	Q4G0J3	LARP7	S337	LARP7_S337	8
Bortel et al. 2024 (HeLa)	8min	Bortel et al. 2024 (HeLa) 8min	Q15149_Y4659	-0.7996575726623103	10.94071269776656	-2.375270740829502	0.0258238275515355	0.1436468881295737	Y	Q15149	PLEC	Y4659	PLEC_Y4659	8
Bortel et al. 2024 (HeLa)	8min	Bortel et al. 2024 (HeLa) 8min	P28290_S380	0.594420489340866	10.019467411772665	2.115645084868813	0.0866097011551869	0.3041980578154777	S	P28290	ITPRID2	S380	ITPRID2_S380	8
Bortel et al. 2024 (HeLa)	8min	Bortel et al. 2024 (HeLa) 8min	Q9UGJ0_S143	0.2856544356378006	9.481461775803966	2.283960848502644	0.0383478461350474	0.1859303035337295	S	Q9UGJ0	PRKAG2	S143	PRKAG2_S143	8
Bortel et al. 2024 (HeLa)	8min	Bortel et al. 2024 (HeLa) 8min	Q9P0U3_S57	-0.3408426932999653	8.889697741153043	-2.113814255644724	0.0603099124286322	0.2470605136985793	S	Q9P0U3	SENP1	S57	SENP1_S57	8
Bortel et al. 2024 (HeLa)	8min	Bortel et al. 2024 (HeLa) 8min	P08670_S83	0.2184625272995184	10.481681430796394	2.367608881613259	0.0266410391235753	0.146598614796062	S	P08670	VIM	S83	VIM_S83	8
Bortel et al. 2024 (HeLa)	8min	Bortel et al. 2024 (HeLa) 8min	Q7Z628_S21	0.379076535831091	10.856743134479458	2.107717422137096	0.0565249375241772	0.2372152835169622	S	Q7Z628	NET1	S21	NET1_S21	8
Bortel et al. 2024 (HeLa)	8min	Bortel et al. 2024 (HeLa) 8min	P38398_S753	-0.2399131345614371	9.558227348311595	-2.374647173435964	0.0258589879852278	0.1437601965035767	S	P38398	BRCA1	S753	BRCA1_S753	8
Bortel et al. 2024 (HeLa)	8min	Bortel et al. 2024 (HeLa) 8min	Q02446_T774	0.7349766422699933	10.432400558736738	2.3049455674228265	0.0347890158512901	0.1746698510847277	T	Q02446	SP4	T774	SP4_T774	8
Bortel et al. 2024 (HeLa)	8min	Bortel et al. 2024 (HeLa) 8min	Q86VE0_T188	0.7146590779689159	8.449012035982328	2.0897419656013483	0.1027123869694995	0.3343943867667207	T	Q86VE0	MYPOP	T188	MYPOP_T188	8
Bortel et al. 2024 (HeLa)	8min	Bortel et al. 2024 (HeLa) 8min	Q9UKL0_S460	-0.2985250793037206	10.96238726049538	-2.3730556356638863	0.025948927814196	0.144122816406503	S	Q9UKL0	RCOR1	S460	RCOR1_S460	8
Bortel et al. 2024 (HeLa)	8min	Bortel et al. 2024 (HeLa) 8min	Q9Y4E1_T6	-0.5100993350089116	11.05568128569671	-2.1179083354345187	0.0775508363242469	0.2862868085779802	T	Q9Y4E1	WASHC2C	T6	WASHC2C_T6	8
Bortel et al. 2024 (HeLa)	8min	Bortel et al. 2024 (HeLa) 8min	Q8TBC4_S379	-0.5345483157889053	8.744650863531593	-2.088437828075107	0.1028665370743641	0.3346519418220889	S	Q8TBC4	UBA3	S379	UBA3_S379	8
Bortel et al. 2024 (HeLa)	8min	Bortel et al. 2024 (HeLa) 8min	Q7Z4H7_S552	-0.2140743285075252	13.31552304435244	-2.3727276209016788	0.0259675000257182	0.1441970064446286	S	Q7Z4H7	HAUS6	S552	HAUS6_S552	8
Bortel et al. 2024 (HeLa)	8min	Bortel et al. 2024 (HeLa) 8min	O60503_S27	0.2577952669120869	12.158988303173247	2.3726450710199387	0.0259721759267186	0.1441970064446286	S	O60503	ADCY9	S27	ADCY9_S27	8
Bortel et al. 2024 (HeLa)	8min	Bortel et al. 2024 (HeLa) 8min	Q96T58_S1636	-1.137927886114836	10.334003696268288	-2.3504708549870355	0.0285366050203409	0.1536371613345865	S	Q96T58	SPEN	S1636	SPEN_S1636	8
Bortel et al. 2024 (HeLa)	8min	Bortel et al. 2024 (HeLa) 8min	Q7Z569_S117	-0.2085275949552709	14.689402377053309	-2.3341716551555938	0.0306395798696653	0.1603696839740747	S	Q7Z569	BRAP	S117	BRAP_S117	8
Bortel et al. 2024 (HeLa)	8min	Bortel et al. 2024 (HeLa) 8min	Q76I76_S1218	-0.4302827644240867	10.727923018934025	-2.1796323027698574	0.0603744090103407	0.247220529747581	S	Q76I76	SSH2	S1218	SSH2_S1218	8
Bortel et al. 2024 (HeLa)	8min	Bortel et al. 2024 (HeLa) 8min	Q9UPN3_S6967	0.9980478272705112	10.326830220167732	2.170643071185491	0.0658644985683546	0.2598137058650774	S	Q9UPN3	MACF1	S6967	MACF1_S6967	8
Bortel et al. 2024 (HeLa)	8min	Bortel et al. 2024 (HeLa) 8min	P42167_T154	1.7896053707588209	11.013234314978998	2.116166685292482	0.0777394790019557	0.2865746483208631	T	P42167	TMPO	T154	TMPO_T154	8
Bortel et al. 2024 (HeLa)	8min	Bortel et al. 2024 (HeLa) 8min	Q9H0B6_S619	0.3546605769421518	9.57861942276496	2.312236513287718	0.0327151334392421	0.1674755224639853	S	Q9H0B6	KLC2	S619	KLC2_S619	8
Bortel et al. 2024 (HeLa)	8min	Bortel et al. 2024 (HeLa) 8min	Q96PC5_T1200	1.07443632699637	10.980858613997937	2.085505755512273	0.1032140378203122	0.3355578245961069	T	Q96PC5	MIA2	T1200	MIA2_T1200	8
Bortel et al. 2024 (HeLa)	8min	Bortel et al. 2024 (HeLa) 8min	O75534_S584	-0.2626257784588937	8.934364131309401	-2.258160429836479	0.0415892475250154	0.1957863849825517	S	O75534	CSDE1	S584	CSDE1_S584	8
Bortel et al. 2024 (HeLa)	8min	Bortel et al. 2024 (HeLa) 8min	O94913_S511	-0.3742093773332033	12.980212602352218	-2.370735197380916	0.0260805737184172	0.1447161653768465	S	O94913	PCF11	S511	PCF11_S511	8
Bortel et al. 2024 (HeLa)	8min	Bortel et al. 2024 (HeLa) 8min	P23588_T450	0.7943077040715112	7.896471519671657	2.1807867130444425	0.0566906296580441	0.2377451560763567	T	P23588	EIF4B	T450	EIF4B_T450	8
Bortel et al. 2024 (HeLa)	8min	Bortel et al. 2024 (HeLa) 8min	Q15643_S1854	0.4033786878643983	8.218831627832337	2.2189062552528296	0.0504644789204135	0.2206137542489263	S	Q15643	TRIP11	S1854	TRIP11_S1854	8
Bortel et al. 2024 (HeLa)	8min	Bortel et al. 2024 (HeLa) 8min	Q96AP0_S338	1.0219513605064847	10.066027778211213	2.2698439779664064	0.0406979310128659	0.1929925142956837	S	Q96AP0	ACD	S338	ACD_S338	8
Bortel et al. 2024 (HeLa)	8min	Bortel et al. 2024 (HeLa) 8min	Q9Y4G8_S1162	0.6143005078517678	8.71229012781347	2.180054832515092	0.0567586188260777	0.2378934262397012	S	Q9Y4G8	RAPGEF2	S1162	RAPGEF2_S1162	8
Bortel et al. 2024 (HeLa)	8min	Bortel et al. 2024 (HeLa) 8min	Q8N4S9_S116	-0.2003678622629028	11.947718800539576	-2.369588439021121	0.0261458592259283	0.1449281373803778	S	Q8N4S9	MARVELD2	S116	MARVELD2_S116	8
Bortel et al. 2024 (HeLa)	8min	Bortel et al. 2024 (HeLa) 8min	Q8N4S9_S120	-0.2003678622629028	11.947718800539576	-2.369588439021121	0.0261458592259283	0.1449281373803778	S	Q8N4S9	MARVELD2	S120	MARVELD2_S120	8
Bortel et al. 2024 (HeLa)	8min	Bortel et al. 2024 (HeLa) 8min	Q9NV70_S470	-1.0273979399353976	10.22169829337136	-2.329787025675613	0.0303352664618211	0.1593485225215678	S	Q9NV70	EXOC1	S470	EXOC1_S470	8
Bortel et al. 2024 (HeLa)	8min	Bortel et al. 2024 (HeLa) 8min	Q96T37_S781	-0.3211960642039173	9.47025596835457	-2.2295014790423444	0.049562385228728	0.2182736128809063	S	Q96T37	RBM15	S781	RBM15_S781	8
Bortel et al. 2024 (HeLa)	8min	Bortel et al. 2024 (HeLa) 8min	Q9Y2D9_T202	-0.487772482292959	9.084582693130264	-2.1063886703887817	0.0876451115664395	0.3062852119086541	T	Q9Y2D9	ZNF652	T202	ZNF652_T202	8
Bortel et al. 2024 (HeLa)	8min	Bortel et al. 2024 (HeLa) 8min	O94913_S788	0.896282741658645	10.4069082272741	2.112672153080281	0.0781193930808425	0.2875589738293947	S	O94913	PCF11	S788	PCF11_S788	8
Bortel et al. 2024 (HeLa)	8min	Bortel et al. 2024 (HeLa) 8min	O75376_S821	-0.356193180375314	10.433342970665242	-2.3689154296799027	0.0261842438246081	0.1449281373803778	S	O75376	NCOR1	S821	NCOR1_S821	8
Bortel et al. 2024 (HeLa)	8min	Bortel et al. 2024 (HeLa) 8min	Q96CX2_S198	1.0546307422191727	12.097616906770904	2.36881019459984	0.0261902505072081	0.1449281373803778	S	Q96CX2	KCTD12	S198	KCTD12_S198	8
Bortel et al. 2024 (HeLa)	8min	Bortel et al. 2024 (HeLa) 8min	Q12959_S575	-0.1942093117650518	13.74286183441713	-2.368679057811759	0.0261977373967017	0.1449281373803778	S	Q12959	DLG1	S575	DLG1_S575	8
Bortel et al. 2024 (HeLa)	8min	Bortel et al. 2024 (HeLa) 8min	O60716_T308	-0.8024040908971166	11.767811734228468	-2.2498249125242102	0.0437929039292438	0.2023187499155786	T	O60716	CTNND1	T308	CTNND1_T308	8
Bortel et al. 2024 (HeLa)	8min	Bortel et al. 2024 (HeLa) 8min	Q14157_T425	-0.7575677253047584	10.031129719588808	-2.3390104872105586	0.0297569042430551	0.1578385918609568	T	Q14157	UBAP2L	T425	UBAP2L_T425	8
Bortel et al. 2024 (HeLa)	8min	Bortel et al. 2024 (HeLa) 8min	Q13895_S167	0.4312425898746266	10.911167403382606	2.321203808454974	0.0321243390853447	0.1654971030723617	S	Q13895	BYSL	S167	BYSL_S167	8
Bortel et al. 2024 (HeLa)	8min	Bortel et al. 2024 (HeLa) 8min	O00505_S60	2.557212648915213	12.488754131701736	2.240314553076669	0.0464126658420312	0.2099188650981525	S	O00505	KPNA3	S60	KPNA3_S60	8
Bortel et al. 2024 (HeLa)	8min	Bortel et al. 2024 (HeLa) 8min	P49792_S1773	0.4153191183329063	8.442210892778249	2.2911357576309284	0.034145298190326	0.172528667410399	S	P49792	RANBP2	S1773	RANBP2_S1773	8
Bortel et al. 2024 (HeLa)	8min	Bortel et al. 2024 (HeLa) 8min	Q96C34_S75	0.3559159340229865	12.668724525984246	2.3672393832877154	0.0262800609212818	0.1452251664235628	S	Q96C34	RUNDC1	S75	RUNDC1_S75	8
Bortel et al. 2024 (HeLa)	8min	Bortel et al. 2024 (HeLa) 8min	Q8IY26_S26	0.493808242242693	11.158671263351549	2.367010282678717	0.026293183246494	0.1452601232066162	S	Q8IY26	PLPP6	S26	PLPP6_S26	8
Bortel et al. 2024 (HeLa)	8min	Bortel et al. 2024 (HeLa) 8min	P40123_S312	-0.5494454548549346	14.391573444162528	-2.352785044078306	0.0279311294353807	0.1515809609869305	S	P40123	CAP2	S312	CAP2_S312	8
Bortel et al. 2024 (HeLa)	8min	Bortel et al. 2024 (HeLa) 8min	Q9Y618_S1609	0.5706145988200859	11.795698243435975	2.239242763043414	0.0465002252763802	0.210134013838158	S	Q9Y618	NCOR2	S1609	NCOR2_S1609	8
Bortel et al. 2024 (HeLa)	8min	Bortel et al. 2024 (HeLa) 8min	Q07666_S18	3.478744651533741	10.273124392786498	2.2203423091959054	0.0480704890433983	0.2143908519450064	S	Q07666	KHDRBS1	S18	KHDRBS1_S18	8
Bortel et al. 2024 (HeLa)	8min	Bortel et al. 2024 (HeLa) 8min	P01106_S86	-0.7246789762176702	8.219278964321546	-2.1089171844877472	0.0785297303077767	0.288563548166699	S	P01106	MYC	S86	MYC_S86	8
Bortel et al. 2024 (HeLa)	8min	Bortel et al. 2024 (HeLa) 8min	Q96JB1_S343	0.3625492621478443	10.65515568473512	2.256970012484008	0.0403600128173179	0.1920735900225805	S	Q96JB1	DNAH8	S343	DNAH8_S343	8
Bortel et al. 2024 (HeLa)	8min	Bortel et al. 2024 (HeLa) 8min	P21291_S87	0.4905153061630578	9.938905387265956	2.1075607616442227	0.0786784974441633	0.2887948523381621	S	P21291	CSRP1	S87	CSRP1_S87	8
Bortel et al. 2024 (HeLa)	8min	Bortel et al. 2024 (HeLa) 8min	P12036_S566	-0.7631834964879847	12.716195413612136	-2.365740669707725	0.0263660126951608	0.1455521704237399	S	P12036	NEFH	S566	NEFH_S566	8
Bortel et al. 2024 (HeLa)	8min	Bortel et al. 2024 (HeLa) 8min	Q9Y520_S929	0.2878614927262397	8.489809249270197	2.3269137207485566	0.0311015880389971	0.1621475425762772	S	Q9Y520	PRRC2C	S929	PRRC2C_S929	8
Bortel et al. 2024 (HeLa)	8min	Bortel et al. 2024 (HeLa) 8min	Q53GS7_S99	1.3471813875567396	9.521441588014648	2.365584640572583	0.0263749758403816	0.1455740905791573	S	Q53GS7	GLE1	S99	GLE1_S99	8
Bortel et al. 2024 (HeLa)	8min	Bortel et al. 2024 (HeLa) 8min	O75128_T278	0.3955297409463707	8.716159893361674	2.106512344777572	0.0677031864288255	0.2639247611067009	T	O75128	COBL	T278	COBL_T278	8
Bortel et al. 2024 (HeLa)	8min	Bortel et al. 2024 (HeLa) 8min	O00571_S605	0.4535133243491298	9.8060494789927	2.142564389403938	0.0749298356152852	0.2803387936172906	S	O00571	DDX3X	S605	DDX3X_S605	8
Bortel et al. 2024 (HeLa)	8min	Bortel et al. 2024 (HeLa) 8min	O15013_S1287	-0.3882116579068757	14.306269162869768	-2.365267356572416	0.0263932109527604	0.1456196098716259	S	O15013	ARHGEF10	S1287	ARHGEF10_S1287	8
Bortel et al. 2024 (HeLa)	8min	Bortel et al. 2024 (HeLa) 8min	Q9NQT4_S20	-0.5806546608727485	7.930049597029569	-2.0997535265088296	0.0883953091452703	0.307726697632156	S	Q9NQT4	EXOSC5	S20	EXOSC5_S20	8
Bortel et al. 2024 (HeLa)	8min	Bortel et al. 2024 (HeLa) 8min	P82094_T931	1.35309505141373	9.13789784889842	2.0993428442853856	0.0884419637091968	0.3077650271682272	T	P82094	TMF1	T931	TMF1_T931	8
Bortel et al. 2024 (HeLa)	8min	Bortel et al. 2024 (HeLa) 8min	P78344_S22	-0.3871467959907821	10.152675797620107	-2.2857149401684995	0.0352776037838861	0.1763819699475886	S	P78344	EIF4G2	S22	EIF4G2_S22	8
Bortel et al. 2024 (HeLa)	8min	Bortel et al. 2024 (HeLa) 8min	Q15059_S263	-0.1470254446005228	16.274117157729723	-2.364207314729088	0.0264542181920979	0.1458571250579107	S	Q15059	BRD3	S263	BRD3_S263	8
Bortel et al. 2024 (HeLa)	8min	Bortel et al. 2024 (HeLa) 8min	Q15459_S451	0.6068430941623557	13.193797060022805	2.364171727501287	0.0264562685425182	0.1458571250579107	S	Q15459	SF3A1	S451	SF3A1_S451	8
Bortel et al. 2024 (HeLa)	8min	Bortel et al. 2024 (HeLa) 8min	Q99959_S151	0.4685073476308403	10.254316448563808	2.1592122637503177	0.0669941525171157	0.2623885148752958	S	Q99959	PKP2	S151	PKP2_S151	8
Bortel et al. 2024 (HeLa)	8min	Bortel et al. 2024 (HeLa) 8min	Q99959_S155	0.4685073476308403	10.254316448563808	2.1592122637503177	0.0669941525171157	0.2623885148752958	S	Q99959	PKP2	S155	PKP2_S155	8
Bortel et al. 2024 (HeLa)	8min	Bortel et al. 2024 (HeLa) 8min	P19838_S903	-0.3956084419446863	10.185226463603511	-2.3474248804114843	0.0282526317905787	0.1527569980310559	S	P19838	NFKB1	S903	NFKB1_S903	8
Bortel et al. 2024 (HeLa)	8min	Bortel et al. 2024 (HeLa) 8min	O75369_S985	1.3516740235698723	9.276627646458294	2.0728800798889786	0.1047251681352807	0.3380897404430572	S	O75369	FLNB	S985	FLNB_S985	8
Bortel et al. 2024 (HeLa)	8min	Bortel et al. 2024 (HeLa) 8min	Q9NYL2_S690	-0.662880945318566	10.451913551332677	-2.101600074363513	0.0645236491135265	0.2568266787942738	S	Q9NYL2	MAP3K20	S690	MAP3K20_S690	8
Bortel et al. 2024 (HeLa)	8min	Bortel et al. 2024 (HeLa) 8min	Q16623_S14	0.3606378192594466	10.267019742307532	2.3307717228240747	0.0302730290173643	0.1591080124580618	S	Q16623	STX1A	S14	STX1A_S14	8
Bortel et al. 2024 (HeLa)	8min	Bortel et al. 2024 (HeLa) 8min	Q8NFH5_S296	0.5019772843910406	10.486791432373684	2.096406459533356	0.0887762988386054	0.3082434029334241	S	Q8NFH5	NUP35	S296	NUP35_S296	8
Bortel et al. 2024 (HeLa)	8min	Bortel et al. 2024 (HeLa) 8min	Q15554_S412	-0.7377917010195816	11.833611190668137	-2.2345037054388013	0.0468892782284245	0.2109619601701327	S	Q15554	TERF2	S412	TERF2_S412	8
Bortel et al. 2024 (HeLa)	8min	Bortel et al. 2024 (HeLa) 8min	Q12888_S630	0.7692073109203434	10.156628653418432	2.3553154212629472	0.0273574861335954	0.1493013172692323	S	Q12888	TP53BP1	S630	TP53BP1_S630	8
Bortel et al. 2024 (HeLa)	8min	Bortel et al. 2024 (HeLa) 8min	Q7Z6B7_S999	0.566845232916851	10.083701292551924	2.095649880180628	0.0888626573391066	0.3084330705095834	S	Q7Z6B7	SRGAP1	S999	SRGAP1_S999	8
Bortel et al. 2024 (HeLa)	8min	Bortel et al. 2024 (HeLa) 8min	P17544_S423	-0.1830878136475817	14.233967320596928	-2.362458325419029	0.0265551585806141	0.1462987038768839	S	P17544	ATF7	S423	ATF7_S423	8
Bortel et al. 2024 (HeLa)	8min	Bortel et al. 2024 (HeLa) 8min	Q8WYP5_S1541	-0.1979697949866619	13.85748967193172	-2.362342796743881	0.0265618385813539	0.1463008407997163	S	Q8WYP5	AHCTF1	S1541	AHCTF1_S1541	8
Bortel et al. 2024 (HeLa)	8min	Bortel et al. 2024 (HeLa) 8min	Q96RL1_S627	0.5360435294261592	9.120703841510492	2.297707057719956	0.034442566586287	0.1734860596112533	S	Q96RL1	UIMC1	S627	UIMC1_S627	8
Bortel et al. 2024 (HeLa)	8min	Bortel et al. 2024 (HeLa) 8min	P51003_T719	0.4854321141666471	8.851726237834187	2.094669570649044	0.0889746843177385	0.3085647978140984	T	P51003	PAPOLA	T719	PAPOLA_T719	8
Bortel et al. 2024 (HeLa)	8min	Bortel et al. 2024 (HeLa) 8min	Q8IWX8_S806	0.4130795745718973	11.340095715480611	2.2975583949268508	0.0344528048691435	0.1735076575439301	S	Q8IWX8	CHERP	S806	CHERP_S806	8
Bortel et al. 2024 (HeLa)	8min	Bortel et al. 2024 (HeLa) 8min	Q8IWE2_S25	0.714105943131452	9.41797597472425	2.1012599793432267	0.079373314794668	0.2903219375436184	S	Q8IWE2	FAM114A1	S25	FAM114A1_S25	8
Bortel et al. 2024 (HeLa)	8min	Bortel et al. 2024 (HeLa) 8min	Q15652_T1978	-0.4340473288991866	10.7440314312638	-2.296722418661629	0.0345104305725784	0.1736770776550293	T	Q15652	JMJD1C	T1978	JMJD1C_T1978	8
Bortel et al. 2024 (HeLa)	8min	Bortel et al. 2024 (HeLa) 8min	P11532_S3541	-0.5222863049058919	9.374712398764816	-2.0680424445647865	0.1053105790189512	0.339122161635958	S	P11532	DMD	S3541	DMD_S3541	8
Bortel et al. 2024 (HeLa)	8min	Bortel et al. 2024 (HeLa) 8min	Q86YN6_S390	-0.978168598244122	8.045921627274414	-2.067584382888484	0.1053661952894808	0.3391428852396655	S	Q86YN6	PPARGC1B	S390	PPARGC1B_S390	8
Bortel et al. 2024 (HeLa)	8min	Bortel et al. 2024 (HeLa) 8min	Q9UF83_S539	-0.6406144925696591	9.468260956763832	-2.0997430099493126	0.0795415293218327	0.2906091283667861	S	Q9UF83		S539		8
Bortel et al. 2024 (HeLa)	8min	Bortel et al. 2024 (HeLa) 8min	Q9GZY8_S155	0.383518024529268	12.01381869823801	2.360322076667003	0.0266789286042476	0.1467517221602067	S	Q9GZY8	MFF	S155	MFF_S155	8
Bortel et al. 2024 (HeLa)	8min	Bortel et al. 2024 (HeLa) 8min	Q8NFC6_S2964	-1.2493555662495393	11.074141138684336	-2.345801065555546	0.0283506983095288	0.1530401897733281	S	Q8NFC6	BOD1L1	S2964	BOD1L1_S2964	8
Bortel et al. 2024 (HeLa)	8min	Bortel et al. 2024 (HeLa) 8min	Q8NEV8_S341	-0.5050989691792331	8.397705387734076	-2.099140109655173	0.0684887726193567	0.2655317272713499	S	Q8NEV8	EXPH5	S341	EXPH5_S341	8
Bortel et al. 2024 (HeLa)	8min	Bortel et al. 2024 (HeLa) 8min	P41743_S226	1.256148404947815	10.477128862613252	2.0665185552065326	0.1054957288931602	0.3392313584909198	S	P41743	PRKCI	S226	PRKCI_S226	8
Bortel et al. 2024 (HeLa)	8min	Bortel et al. 2024 (HeLa) 8min	O75150_S585	-0.6359041706195807	9.758363783112326	-2.2954722536039105	0.0345967744515404	0.1740223126155712	S	O75150	RNF40	S585	RNF40_S585	8
Bortel et al. 2024 (HeLa)	8min	Bortel et al. 2024 (HeLa) 8min	Q8NDI1_T694	-0.6108462075557402	8.937882012796315	-2.100093067034544	0.0731529822289179	0.276304120312567	T	Q8NDI1	EHBP1	T694	EHBP1_T694	8
Bortel et al. 2024 (HeLa)	8min	Bortel et al. 2024 (HeLa) 8min	O94875_S278	-0.1829658909046969	15.524494000811318	-2.345522502119548	0.028367552946253	0.1530944801702372	S	O94875	SORBS2	S278	SORBS2_S278	8
Bortel et al. 2024 (HeLa)	8min	Bortel et al. 2024 (HeLa) 8min	Q8IVF2_T3861	0.4565825573309912	8.863887324413003	2.153446647166697	0.0675712772634842	0.2636744820532704	T	Q8IVF2	AHNAK2	T3861	AHNAK2_T3861	8
Bortel et al. 2024 (HeLa)	8min	Bortel et al. 2024 (HeLa) 8min	Q9NRY2_S43	0.5900141155261753	8.071319566330244	2.0909135050238903	0.089405290547211	0.3094575318448884	S	Q9NRY2	INIP	S43	INIP_S43	8
Bortel et al. 2024 (HeLa)	8min	Bortel et al. 2024 (HeLa) 8min	P46937_S289	-0.1357315133997971	15.250661630557262	-2.358758998465777	0.0267698253840317	0.147112954838481	S	P46937	YAP1	S289	YAP1_S289	8
Bortel et al. 2024 (HeLa)	8min	Bortel et al. 2024 (HeLa) 8min	P08237_S667	-0.4349331532819054	11.784030352060917	-2.254949478403234	0.0375065971907295	0.183438786225544	S	P08237	PFKM	S667	PFKM_S667	8
Bortel et al. 2024 (HeLa)	8min	Bortel et al. 2024 (HeLa) 8min	Q01974_Y873	0.7817583799507837	10.105443045942922	2.2706015298282414	0.0393316937348322	0.1890034373127841	Y	Q01974	ROR2	Y873	ROR2_Y873	8
Bortel et al. 2024 (HeLa)	8min	Bortel et al. 2024 (HeLa) 8min	O60333_Y1733	0.6668595301826397	9.208403816296425	2.0638416199613743	0.1058218350207769	0.3398302739395192	Y	O60333	KIF1B	Y1733	KIF1B_Y1733	8
Bortel et al. 2024 (HeLa)	8min	Bortel et al. 2024 (HeLa) 8min	O94915_S1914	-1.3074123184496589	13.016482107730658	-2.0960763724652662	0.0799496172899228	0.2913195218448779	S	O94915	FRYL	S1914	FRYL_S1914	8
Bortel et al. 2024 (HeLa)	8min	Bortel et al. 2024 (HeLa) 8min	Q13315_T1885	-0.5072459628188337	9.412481419169222	-2.318679997342388	0.0316335162566954	0.1638659976068543	T	Q13315	ATM	T1885	ATM_T1885	8
Bortel et al. 2024 (HeLa)	8min	Bortel et al. 2024 (HeLa) 8min	Q9H5H4_S160	-0.1803761849898606	12.735978218314507	-2.357667374929989	0.0268334743530228	0.1474196647043238	S	Q9H5H4	ZNF768	S160	ZNF768_S160	8
Bortel et al. 2024 (HeLa)	8min	Bortel et al. 2024 (HeLa) 8min	Q6P5Z2_T718	-0.2777982503036433	10.979448032089373	-2.203524708342012	0.0518023023904209	0.2240438053103359	T	Q6P5Z2	PKN3	T718	PKN3_T718	8
Bortel et al. 2024 (HeLa)	8min	Bortel et al. 2024 (HeLa) 8min	P08962_Y151	-0.4257219560016931	7.695010762654213	-2.214320186688199	0.0508598339355258	0.2215449503624137	Y	P08962	CD63	Y151	CD63_Y151	8
Bortel et al. 2024 (HeLa)	8min	Bortel et al. 2024 (HeLa) 8min	Q9UPN3_S1376	0.9599545721523964	10.287013044437366	2.329928693998528	0.0298013390425598	0.1579097301729971	S	Q9UPN3	MACF1	S1376	MACF1_S1376	8
Bortel et al. 2024 (HeLa)	8min	Bortel et al. 2024 (HeLa) 8min	P48730_S350	1.598261205838709	11.210069281262802	2.086299653158559	0.0899372301420687	0.3106099364814144	S	P48730	CSNK1D	S350	CSNK1D_S350	8
Bortel et al. 2024 (HeLa)	8min	Bortel et al. 2024 (HeLa) 8min	Q9Y3S1_S1150	-0.5020704531823679	9.754514732403726	-2.093392729851653	0.0802496498730465	0.2918432951668949	S	Q9Y3S1	WNK2	S1150	WNK2_S1150	8
Bortel et al. 2024 (HeLa)	8min	Bortel et al. 2024 (HeLa) 8min	Q92466_S24	0.4462764928940856	14.45489488673755	2.3559424116807155	0.0269343343479642	0.1479055094637077	S	Q92466	DDB2	S24	DDB2_S24	8
Bortel et al. 2024 (HeLa)	8min	Bortel et al. 2024 (HeLa) 8min	Q15149_S149	-0.1773004587624296	15.659142721948664	-2.355319016617601	0.0269708702260304	0.1479389775998534	S	Q15149	PLEC	S149	PLEC_S149	8
Bortel et al. 2024 (HeLa)	8min	Bortel et al. 2024 (HeLa) 8min	Q7Z460_S647	0.7847556791097965	11.786232370404276	2.276901745055817	0.0377410779391239	0.1841211463320922	S	Q7Z460	CLASP1	S647	CLASP1_S647	8
Bortel et al. 2024 (HeLa)	8min	Bortel et al. 2024 (HeLa) 8min	Q9UQ35_S1854	0.8619617139645879	12.43890852531712	2.322604505705031	0.0307928216692743	0.1609406501262538	S	Q9UQ35	SRRM2	S1854	SRRM2_S1854	8
Bortel et al. 2024 (HeLa)	8min	Bortel et al. 2024 (HeLa) 8min	Q9H8V3_S861	0.2910433933206828	11.183042241867984	2.328037452588914	0.0299203380645379	0.1581969127254999	S	Q9H8V3	ECT2	S861	ECT2_S861	8
Bortel et al. 2024 (HeLa)	8min	Bortel et al. 2024 (HeLa) 8min	A6H8Y1_S2043	0.5621300104065323	11.673842469330394	2.0580915609744888	0.1065260464684733	0.341137432282896	S	A6H8Y1	BDP1	S2043	BDP1_S2043	8
Bortel et al. 2024 (HeLa)	8min	Bortel et al. 2024 (HeLa) 8min	Q13322_S428	-0.2506167276552631	12.485930127142783	-2.34751750297256	0.0278210735581016	0.15118052252715	S	Q13322	GRB10	S428	GRB10_S428	8
Bortel et al. 2024 (HeLa)	8min	Bortel et al. 2024 (HeLa) 8min	Q92900_Y1112	1.2373574604778277	10.28908806593757	2.05803451372441	0.1065330586909033	0.341137432282896	Y	Q92900	UPF1	Y1112	UPF1_Y1112	8
Bortel et al. 2024 (HeLa)	8min	Bortel et al. 2024 (HeLa) 8min	Q6ZU65_T243	-0.6262364241151666	8.776616350766904	-2.209456305403668	0.0471030219063675	0.2117602552833444	T	Q6ZU65	UBN2	T243	UBN2_T243	8
Bortel et al. 2024 (HeLa)	8min	Bortel et al. 2024 (HeLa) 8min	O00567_S519	0.6275159811333726	9.223867572852573	2.091319434896933	0.080482229268076	0.2920007400720278	S	O00567	NOP56	S519	NOP56_S519	8
Bortel et al. 2024 (HeLa)	8min	Bortel et al. 2024 (HeLa) 8min	Q99501_T334	-0.399315179839121	9.203948555926925	-2.304139648825098	0.0332572250235314	0.1694770053235149	T	Q99501	GAS2L1	T334	GAS2L1_T334	8
Bortel et al. 2024 (HeLa)	8min	Bortel et al. 2024 (HeLa) 8min	Q6P3S6_S373	0.7995054127981511	9.702129647807013	2.146145837741655	0.068309209643392	0.2651175620912641	S	Q6P3S6	FBXO42	S373	FBXO42_S373	8
Bortel et al. 2024 (HeLa)	8min	Bortel et al. 2024 (HeLa) 8min	P85037_T247	1.3053903692394293	11.888043667445771	2.2326874261185137	0.0451702377078385	0.206347949447417	T	P85037	FOXK1	T247	FOXK1_T247	8
Bortel et al. 2024 (HeLa)	8min	Bortel et al. 2024 (HeLa) 8min	Q8WUI4_S181	0.4288745524307824	10.037604131536709	2.353952772153523	0.0270511019857031	0.1482396321746134	S	Q8WUI4	HDAC7	S181	HDAC7_S181	8
Bortel et al. 2024 (HeLa)	8min	Bortel et al. 2024 (HeLa) 8min	Q5T011_S1680	-0.3292114402128563	7.291451491486599	-2.1550002626984086	0.0627517647882407	0.252474600506289	S	Q5T011	SZT2	S1680	SZT2_S1680	8
Bortel et al. 2024 (HeLa)	8min	Bortel et al. 2024 (HeLa) 8min	Q8WYP5_T1836	0.5840899357442542	9.702003371186263	2.090845101252823	0.0741661505057397	0.2786869565202145	T	Q8WYP5	AHCTF1	T1836	AHCTF1_T1836	8
Bortel et al. 2024 (HeLa)	8min	Bortel et al. 2024 (HeLa) 8min	Q09666_S332	0.6377809646823902	10.823261777093023	2.245219959740038	0.0401181335410974	0.191363431363465	S	Q09666	AHNAK	S332	AHNAK_S332	8
Bortel et al. 2024 (HeLa)	8min	Bortel et al. 2024 (HeLa) 8min	O43379_S1228	-0.1874227209869889	13.709920323905957	-2.3532342241282085	0.0270933859988658	0.1484042669661398	S	O43379	WDR62	S1228	WDR62_S1228	8
Bortel et al. 2024 (HeLa)	8min	Bortel et al. 2024 (HeLa) 8min	P49790_T413	0.3136476742555416	9.467819505124222	2.338696414153167	0.0287834613729472	0.1545097478228587	T	P49790	NUP153	T413	NUP153_T413	8
Bortel et al. 2024 (HeLa)	8min	Bortel et al. 2024 (HeLa) 8min	Q66PJ3_S182	0.3852976561323054	9.73418002556786	2.3529807087710144	0.0271083189415801	0.1484042669661398	S	Q66PJ3	ARL6IP4	S182	ARL6IP4_S182	8
Bortel et al. 2024 (HeLa)	8min	Bortel et al. 2024 (HeLa) 8min	Q15648_T1051	-0.2335526632654705	14.99599270846604	-2.352923635160334	0.0271116818179164	0.1484042669661398	T	Q15648	MED1	T1051	MED1_T1051	8
Bortel et al. 2024 (HeLa)	8min	Bortel et al. 2024 (HeLa) 8min	Q9UGP4_S272	0.3075728107777546	12.502533389562783	2.352734477214913	0.0271228300681084	0.1484374252920374	S	Q9UGP4	LIMD1	S272	LIMD1_S272	8
Bortel et al. 2024 (HeLa)	8min	Bortel et al. 2024 (HeLa) 8min	P0CAP2_S72	0.2463091369681915	9.87486703159932	2.3451771137994712	0.0279616113886	0.1516615748661066	S	P0CAP2	POLR2M	S72	POLR2M_S72	8
Bortel et al. 2024 (HeLa)	8min	Bortel et al. 2024 (HeLa) 8min	Q9NV70_T509	0.7577867514603938	9.850143269683668	2.1973792603711297	0.0523462991358784	0.225734366380563	T	Q9NV70	EXOC1	T509	EXOC1_T509	8
Bortel et al. 2024 (HeLa)	8min	Bortel et al. 2024 (HeLa) 8min	P27448_S390	0.8827329589906956	9.454852704778448	2.2637005721614485	0.0398491640472152	0.1906418005664889	S	P27448	MARK3	S390	MARK3_S390	8
Bortel et al. 2024 (HeLa)	8min	Bortel et al. 2024 (HeLa) 8min	O75508_S198	0.5634136359486064	9.889116227897883	2.1430812939906416	0.0686213544656468	0.2656955514106498	S	O75508	CLDN11	S198	CLDN11_S198	8
Bortel et al. 2024 (HeLa)	8min	Bortel et al. 2024 (HeLa) 8min	Q6DKI1_S63	0.2739564264337097	9.03338275715555	2.337659406748635	0.0288471339865043	0.1547007370971243	S	Q6DKI1	RPL7L1	S63	RPL7L1_S63	8
Bortel et al. 2024 (HeLa)	8min	Bortel et al. 2024 (HeLa) 8min	Q08AD1_S963	-1.3092650444693472	10.247550689041306	-2.142895042088144	0.0686403713699518	0.2656955514106498	S	Q08AD1	CAMSAP2	S963	CAMSAP2_S963	8
Bortel et al. 2024 (HeLa)	8min	Bortel et al. 2024 (HeLa) 8min	O95785_S1480	0.3302535851211825	9.311581121975594	2.351866495048107	0.0271740395580892	0.148689776594919	S	O95785	WIZ	S1480	WIZ_S1480	8
Bortel et al. 2024 (HeLa)	8min	Bortel et al. 2024 (HeLa) 8min	Q8IV50_S5	-0.3977285801622443	9.116157328306544	-2.1588235307470507	0.0558866208756937	0.235185160645743	S	Q8IV50	LYSMD2	S5	LYSMD2_S5	8
Bortel et al. 2024 (HeLa)	8min	Bortel et al. 2024 (HeLa) 8min	Q92609_S44	0.6185113639334698	10.677386656745428	2.1421227994525425	0.068719275948755	0.2658598072694373	S	Q92609	TBC1D5	S44	TBC1D5_S44	8
Bortel et al. 2024 (HeLa)	8min	Bortel et al. 2024 (HeLa) 8min	Q96EV2_S1045	-0.4313269821603356	10.37898028532046	-2.3511677806333995	0.027215326927693	0.1488855769313795	S	Q96EV2	RBM33	S1045	RBM33_S1045	8
Bortel et al. 2024 (HeLa)	8min	Bortel et al. 2024 (HeLa) 8min	Q96E09_S37	-0.1602475178192364	16.281533614386092	-2.351088160896975	0.0272200353448741	0.1488855769313795	S	Q96E09	PABIR1	S37	PABIR1_S37	8
Bortel et al. 2024 (HeLa)	8min	Bortel et al. 2024 (HeLa) 8min	Q08AN1_S127	0.475757560359245	9.070478571835164	2.1512690388870634	0.0631198204648157	0.2535837482686088	S	Q08AN1	ZNF616	S127	ZNF616_S127	8
Bortel et al. 2024 (HeLa)	8min	Bortel et al. 2024 (HeLa) 8min	O95785_S1309	0.7299886334899739	11.122797767102586	2.271915382882698	0.0381062553604473	0.1850358534646603	S	O95785	WIZ	S1309	WIZ_S1309	8
Bortel et al. 2024 (HeLa)	8min	Bortel et al. 2024 (HeLa) 8min	Q68CP9_Y1299	0.7116084870947148	10.032341999839284	2.3279221709562066	0.0299276058467229	0.1581969127254999	Y	Q68CP9	ARID2	Y1299	ARID2_Y1299	8
Bortel et al. 2024 (HeLa)	8min	Bortel et al. 2024 (HeLa) 8min	Q9H1B7_S69	0.2782640065573947	12.216303662400138	2.350548723733302	0.0272519553438486	0.1489763340591081	S	Q9H1B7	IRF2BPL	S69	IRF2BPL_S69	8
Bortel et al. 2024 (HeLa)	8min	Bortel et al. 2024 (HeLa) 8min	Q9P275_S610	1.2878061517607744	10.068408753475287	2.2078061740942694	0.0442820866806201	0.2038767984764296	S	Q9P275	USP36	S610	USP36_S610	8
Bortel et al. 2024 (HeLa)	8min	Bortel et al. 2024 (HeLa) 8min	Q9Y2F5_T1852	1.4418932451086235	11.492429640926742	2.199894727644569	0.0498262774525993	0.2189748638440045	T	Q9Y2F5	ICE1	T1852	ICE1_T1852	8
Bortel et al. 2024 (HeLa)	8min	Bortel et al. 2024 (HeLa) 8min	Q8WVC0_S171	0.5658264832749627	8.656692524898482	2.3421360304172274	0.0281451989925278	0.152373905945622	S	Q8WVC0	LEO1	S171	LEO1_S171	8
Bortel et al. 2024 (HeLa)	8min	Bortel et al. 2024 (HeLa) 8min	Q9Y5M8_S112	-0.3013369857116004	8.460385675737665	-2.2987374427459635	0.0336235259891968	0.1707765884547973	S	Q9Y5M8	SRPRB	S112	SRPRB_S112	8
Bortel et al. 2024 (HeLa)	8min	Bortel et al. 2024 (HeLa) 8min	Q6NZ36_S113	0.316805110493366	10.734364749522632	2.349565168200197	0.0273102434098444	0.1492390156648529	S	Q6NZ36	FAAP20	S113	FAAP20_S113	8
Bortel et al. 2024 (HeLa)	8min	Bortel et al. 2024 (HeLa) 8min	Q5T5P2_S1091	-0.4564669062959288	8.07331362248083	-2.153896868762119	0.0592412436827822	0.244632945767086	S	Q5T5P2	KIAA1217	S1091	KIAA1217_S1091	8
Bortel et al. 2024 (HeLa)	8min	Bortel et al. 2024 (HeLa) 8min	Q15418_S363	0.2117020211738669	16.680666467648397	2.34918113227775	0.0273330333898309	0.1493013172692323	S	Q15418	RPS6KA1	S363	RPS6KA1_S363	8
Bortel et al. 2024 (HeLa)	8min	Bortel et al. 2024 (HeLa) 8min	Q5SW79_S838	-0.2694678100944276	13.875591037604808	-2.349061288676466	0.0273401488796437	0.1493013172692323	S	Q5SW79	CEP170	S838	CEP170_S838	8
Bortel et al. 2024 (HeLa)	8min	Bortel et al. 2024 (HeLa) 8min	Q9P260_S180	0.2792584265089335	11.047778966437711	2.3345096254297606	0.0290413266893081	0.1553478370659725	S	Q9P260	RELCH	S180	RELCH_S180	8
Bortel et al. 2024 (HeLa)	8min	Bortel et al. 2024 (HeLa) 8min	Q96K83_S605	-0.2434407761264783	11.777442175181053	-2.34895534449526	0.0273464405314365	0.1493013172692323	S	Q96K83	ZNF521	S605	ZNF521_S605	8
Bortel et al. 2024 (HeLa)	8min	Bortel et al. 2024 (HeLa) 8min	Q92614_S164	-0.3279556988622438	10.77603415223568	-2.3488718342864723	0.0273514008440535	0.1493013172692323	S	Q92614	MYO18A	S164	MYO18A_S164	8
Bortel et al. 2024 (HeLa)	8min	Bortel et al. 2024 (HeLa) 8min	O95639_S211	-0.5144308421779762	10.510550370295276	-2.20404343830063	0.051756634097099	0.2238794976468342	S	O95639	CPSF4	S211	CPSF4_S211	8
Bortel et al. 2024 (HeLa)	8min	Bortel et al. 2024 (HeLa) 8min	Q99543_S49	0.2782462955505629	13.916384323233148	2.348803655789671	0.027355451100109	0.1493013172692323	S	Q99543	DNAJC2	S49	DNAJC2_S49	8
Bortel et al. 2024 (HeLa)	8min	Bortel et al. 2024 (HeLa) 8min	P06241_S26	0.7286636755918519	10.03168547853146	2.046870902785628	0.1079150452033747	0.3436248487191683	S	P06241	FYN	S26	FYN_S26	8
Bortel et al. 2024 (HeLa)	8min	Bortel et al. 2024 (HeLa) 8min	P54132_S358	-0.5148066515576009	10.076582936845552	-2.1525608323754746	0.0593708320441701	0.2449340819999941	S	P54132	BLM	S358	BLM_S358	8
Bortel et al. 2024 (HeLa)	8min	Bortel et al. 2024 (HeLa) 8min	Q5TGY3_T966	0.5347554783526061	11.193133384398664	2.0818120808840748	0.0815575592928072	0.2944714995066149	T	Q5TGY3	AHDC1	T966	AHDC1_T966	8
Bortel et al. 2024 (HeLa)	8min	Bortel et al. 2024 (HeLa) 8min	P50443_S16	0.6810532389657329	12.17209209756353	2.3479360333121613	0.027407041684357	0.1495157957856255	S	P50443	SLC26A2	S16	SLC26A2_S16	8
Bortel et al. 2024 (HeLa)	8min	Bortel et al. 2024 (HeLa) 8min	P46940_S2	-0.2163596926784201	13.626387396057964	-2.34757981410006	0.0274282490117758	0.1496035003618355	S	P46940	IQGAP1	S2	IQGAP1_S2	8
Bortel et al. 2024 (HeLa)	8min	Bortel et al. 2024 (HeLa) 8min	Q86WB0_S370	0.3419481925659617	15.11432731879218	2.34725226346258	0.0274477628438688	0.1496819369299365	S	Q86WB0	ZC3HC1	S370	ZC3HC1_S370	8
Bortel et al. 2024 (HeLa)	8min	Bortel et al. 2024 (HeLa) 8min	Q8TB45_S267	-0.4216774136141143	11.411989348868794	-2.079589514722144	0.0668802370246659	0.2620479483206444	S	Q8TB45	DEPTOR	S267	DEPTOR_S267	8
Bortel et al. 2024 (HeLa)	8min	Bortel et al. 2024 (HeLa) 8min	Q9HC77_S857	-0.5614946317963021	8.776857593023985	-2.1356637773244302	0.0693827894687363	0.2672213390726303	S	Q9HC77	CENPJ	S857	CENPJ_S857	8
Bortel et al. 2024 (HeLa)	8min	Bortel et al. 2024 (HeLa) 8min	O75170_S289	-0.3356895592927724	11.206130395523326	-2.3467658980756694	0.0274767615424384	0.1497840511901222	S	O75170	PPP6R2	S289	PPP6R2_S289	8
Bortel et al. 2024 (HeLa)	8min	Bortel et al. 2024 (HeLa) 8min	Q12802_S1929	-0.5352863318587548	12.917287605658254	-2.3390177226571853	0.0283345970514196	0.153001576930064	S	Q12802	AKAP13	S1929	AKAP13_S1929	8
Bortel et al. 2024 (HeLa)	8min	Bortel et al. 2024 (HeLa) 8min	Q9C0H5_Y487	0.4826708226838985	9.662948151859398	2.163983069124467	0.0618743111673528	0.2508959865566459	Y	Q9C0H5	ARHGAP39	Y487	ARHGAP39_Y487	8
Bortel et al. 2024 (HeLa)	8min	Bortel et al. 2024 (HeLa) 8min	Q9H2Y7_T397	-1.0277801120430023	11.530623839625992	-2.078690906991172	0.0819137538972619	0.2952378025579204	T	Q9H2Y7	ZNF106	T397	ZNF106_T397	8
Bortel et al. 2024 (HeLa)	8min	Bortel et al. 2024 (HeLa) 8min	P51636_S36	-0.2124207055863038	12.921409700618833	-2.3457129920457462	0.0275396354698112	0.1500987347035936	S	P51636	CAV2	S36	CAV2_S36	8
Bortel et al. 2024 (HeLa)	8min	Bortel et al. 2024 (HeLa) 8min	P25440_S50	1.1695908203758485	10.899960877439485	2.077536631737558	0.0820458819393257	0.2955979608258163	S	P25440	BRD2	S50	BRD2_S50	8
Bortel et al. 2024 (HeLa)	8min	Bortel et al. 2024 (HeLa) 8min	P16144_T1505	2.40145201521074	9.92318752068318	2.0684371644035227	0.0920281183161121	0.3140636357912195	T	P16144	ITGB4	T1505	ITGB4_T1505	8
Bortel et al. 2024 (HeLa)	8min	Bortel et al. 2024 (HeLa) 8min	Q96H55_S685	0.729454871743453	9.220516877927611	2.2413986460004	0.0429002183321007	0.1994145490747211	S	Q96H55	MYO19	S685	MYO19_S685	8
Bortel et al. 2024 (HeLa)	8min	Bortel et al. 2024 (HeLa) 8min	Q9NRE2_S743	0.4585794325802794	8.727655142880971	2.199203104199221	0.0521842810062772	0.2251948275657892	S	Q9NRE2	TSHZ2	S743	TSHZ2_S743	8
Bortel et al. 2024 (HeLa)	8min	Bortel et al. 2024 (HeLa) 8min	P46821_S1208	-0.1542046570770523	14.93972499296982	-2.3442941753598485	0.0276245681818951	0.1505053781046117	S	P46821	MAP1B	S1208	MAP1B_S1208	8
Bortel et al. 2024 (HeLa)	8min	Bortel et al. 2024 (HeLa) 8min	Q13017_T954	-0.5220668678043605	9.981670161058863	-2.1471866529993067	0.0598948775067563	0.2460516671202461	T	Q13017	ARHGAP5	T954	ARHGAP5_T954	8
Bortel et al. 2024 (HeLa)	8min	Bortel et al. 2024 (HeLa) 8min	Q9HAH7_S447	1.1882539098732892	10.806668993463168	2.254169968628949	0.0405743418130504	0.1926257298806151	S	Q9HAH7	FBRS	S447	FBRS_S447	8
Bortel et al. 2024 (HeLa)	8min	Bortel et al. 2024 (HeLa) 8min	Q15642_T509	0.5324905820052379	11.379884668399324	2.038600505524089	0.1089514969669174	0.3456175696321089	T	Q15642	TRIP10	T509	TRIP10_T509	8
Bortel et al. 2024 (HeLa)	8min	Bortel et al. 2024 (HeLa) 8min	Q9Y490_S2040	-0.2945991238868526	9.220401840661404	-2.343269185094298	0.0276860750555585	0.1507559780662989	S	Q9Y490	TLN1	S2040	TLN1_S2040	8
Bortel et al. 2024 (HeLa)	8min	Bortel et al. 2024 (HeLa) 8min	O14578_S440	-0.2425920888711132	12.947930836636312	-2.343033214318409	0.0277002527768436	0.1507828731994396	S	O14578	CIT	S440	CIT_S440	8
Bortel et al. 2024 (HeLa)	8min	Bortel et al. 2024 (HeLa) 8min	Q9NUL3_T488	0.3009098629318743	14.574950453156632	2.343014850244183	0.0277013564158372	0.1507828731994396	T	Q9NUL3	STAU2	T488	STAU2_T488	8
Bortel et al. 2024 (HeLa)	8min	Bortel et al. 2024 (HeLa) 8min	Q5T5X7_S164	-0.3525884643133494	8.794514335780432	-2.227173925785644	0.0456220270396723	0.2076311357031069	S	Q5T5X7	BEND3	S164	BEND3_S164	8
Bortel et al. 2024 (HeLa)	8min	Bortel et al. 2024 (HeLa) 8min	O00762_S3	0.3857879307488296	10.856982400816026	2.3030326495210898	0.0326676570789121	0.1672912210684932	S	O00762	UBE2C	S3	UBE2C_S3	8
Bortel et al. 2024 (HeLa)	8min	Bortel et al. 2024 (HeLa) 8min	O95817_T406	-0.272013244723059	15.504400479801966	-2.342870078682318	0.0277100582674945	0.1508020882832912	T	O95817	BAG3	T406	BAG3_T406	8
Bortel et al. 2024 (HeLa)	8min	Bortel et al. 2024 (HeLa) 8min	Q96PN7_S472	1.275000839844502	11.39665382544376	2.140234395071155	0.0642207499541825	0.2562414953357977	S	Q96PN7	TRERF1	S472	TRERF1_S472	8
Bortel et al. 2024 (HeLa)	8min	Bortel et al. 2024 (HeLa) 8min	Q9UKV3_S898	1.2409175303950573	11.419622452727369	2.2733582957078884	0.0370193165608181	0.1823693845279996	S	Q9UKV3	ACIN1	S898	ACIN1_S898	8
Bortel et al. 2024 (HeLa)	8min	Bortel et al. 2024 (HeLa) 8min	Q86V48_S932	0.3004948270680376	11.945145552976705	2.341109217424095	0.0278160998487462	0.15118052252715	S	Q86V48	LUZP1	S932	LUZP1_S932	8
Bortel et al. 2024 (HeLa)	8min	Bortel et al. 2024 (HeLa) 8min	P41250_T736	0.4869217234493224	8.822335111528329	2.0712094849754323	0.0827739936605452	0.2970593084489646	T	P41250	GARS1	T736	GARS1_T736	8
Bortel et al. 2024 (HeLa)	8min	Bortel et al. 2024 (HeLa) 8min	Q9UDY2_S1156	0.5213086574589401	9.147898112832568	2.10713009866509	0.078725790887553	0.2888957131248625	S	Q9UDY2	TJP2	S1156	TJP2_S1156	8
Bortel et al. 2024 (HeLa)	8min	Bortel et al. 2024 (HeLa) 8min	Q15021_S1310	0.381707102884981	9.618118104917167	2.3332526674369807	0.0286878350062381	0.1542235584341628	S	Q15021	NCAPD2	S1310	NCAPD2_S1310	8
Bortel et al. 2024 (HeLa)	8min	Bortel et al. 2024 (HeLa) 8min	P25440_S749	-0.2424944178698638	9.78743226587718	-2.250237808398658	0.0408771326328753	0.1935919948173827	S	P25440	BRD2	S749	BRD2_S749	8
Bortel et al. 2024 (HeLa)	8min	Bortel et al. 2024 (HeLa) 8min	Q9UPN7_T774	0.9745246689554694	10.139829787090257	2.250998253608468	0.0396744238668658	0.1900552859428194	T	Q9UPN7	PPP6R1	T774	PPP6R1_T774	8
Bortel et al. 2024 (HeLa)	8min	Bortel et al. 2024 (HeLa) 8min	Q6DN90_S930	-0.44471728935296	10.54060361741278	-2.137033965840069	0.0645435680991954	0.2568266787942738	S	Q6DN90	IQSEC1	S930	IQSEC1_S930	8
Bortel et al. 2024 (HeLa)	8min	Bortel et al. 2024 (HeLa) 8min	Q13424_S189	-0.2959654224470238	12.076224418062766	-2.3402733011393586	0.0278665699407652	0.1513995365945171	S	Q13424	SNTA1	S189	SNTA1_S189	8
Bortel et al. 2024 (HeLa)	8min	Bortel et al. 2024 (HeLa) 8min	Q9UIG0_S1342	-0.2364549233335608	11.439311480711655	-2.340169373799122	0.0278728506181831	0.1514054491757828	S	Q9UIG0	BAZ1B	S1342	BAZ1B_S1342	8
Bortel et al. 2024 (HeLa)	8min	Bortel et al. 2024 (HeLa) 8min	P46100_S1352	0.5005245605480724	12.671248417222175	2.339676879769028	0.027902631318312	0.1514825594136399	S	P46100	ATRX	S1352	ATRX_S1352	8
Bortel et al. 2024 (HeLa)	8min	Bortel et al. 2024 (HeLa) 8min	Q8IUW5_S244	0.4310465517806641	11.96268706533682	2.331894858425992	0.0287716166918684	0.1544746034097207	S	Q8IUW5	RELL1	S244	RELL1_S244	8
Bortel et al. 2024 (HeLa)	8min	Bortel et al. 2024 (HeLa) 8min	Q9NYZ3_S480	0.9807710252721692	9.45643878618377	2.1710569969263105	0.0576009844522742	0.2402047495091893	S	Q9NYZ3	GTSE1	S480	GTSE1_S480	8
Bortel et al. 2024 (HeLa)	8min	Bortel et al. 2024 (HeLa) 8min	Q96RK0_T413	0.6025153027238801	12.15135494863918	2.0709284921718214	0.0763957048847167	0.2838944164914417	T	Q96RK0	CIC	T413	CIC_T413	8
Bortel et al. 2024 (HeLa)	8min	Bortel et al. 2024 (HeLa) 8min	Q68DQ2_S177	0.4083613631758807	8.092404616802236	2.0707323938570967	0.071599970392889	0.2726989990447035	S	Q68DQ2	CRYBG3	S177	CRYBG3_S177	8
Bortel et al. 2024 (HeLa)	8min	Bortel et al. 2024 (HeLa) 8min	Q13765_S186	0.6334652163038808	9.0958029932885	2.1247679787429687	0.0705166003811021	0.2699479520168777	S	Q13765	NACA	S186	NACA_S186	8
Bortel et al. 2024 (HeLa)	8min	Bortel et al. 2024 (HeLa) 8min	Q9HBD1_S803	0.2633758704032534	12.070252215203096	2.2256951211077687	0.0428154217889769	0.1992727452171231	S	Q9HBD1	RC3H2	S803	RC3H2_S803	8
Bortel et al. 2024 (HeLa)	8min	Bortel et al. 2024 (HeLa) 8min	Q9UNE7_S273	0.9874641794522034	10.564322147994684	2.064983021909547	0.0630307691805087	0.2534354934548338	S	Q9UNE7	STUB1	S273	STUB1_S273	8
Bortel et al. 2024 (HeLa)	8min	Bortel et al. 2024 (HeLa) 8min	Q9H0G5_S289	0.8459290408438971	9.596282989189652	2.330528078529564	0.0288561785065077	0.1547007370971243	S	Q9H0G5	NSRP1	S289	NSRP1_S289	8
Bortel et al. 2024 (HeLa)	8min	Bortel et al. 2024 (HeLa) 8min	Q52LW3_S499	0.3477050364387146	11.621158069069317	2.338059721769906	0.0280006245959803	0.1518166999989199	S	Q52LW3	ARHGAP29	S499	ARHGAP29_S499	8
Bortel et al. 2024 (HeLa)	8min	Bortel et al. 2024 (HeLa) 8min	Q76L83_S224	-0.7373736317918738	8.746255332373336	-2.0568117339584555	0.0934162186850473	0.3164891449370707	S	Q76L83	ASXL2	S224	ASXL2_S224	8
Bortel et al. 2024 (HeLa)	8min	Bortel et al. 2024 (HeLa) 8min	Q8ND82_S80	0.5439244608902261	11.20952264611744	2.297322646455944	0.0330527519414069	0.1687424360656371	S	Q8ND82	ZNF280C	S80	ZNF280C_S80	8
Bortel et al. 2024 (HeLa)	8min	Bortel et al. 2024 (HeLa) 8min	P46937_T337	-1.4268254310998518	9.722621305906156	-2.056287222761159	0.093479360350233	0.3165444975557361	T	P46937	YAP1	T337	YAP1_T337	8
Bortel et al. 2024 (HeLa)	8min	Bortel et al. 2024 (HeLa) 8min	Q15262_S856	-1.536953291800561	11.221339613090054	-2.3198784541543302	0.0299592311166013	0.1581969127254999	S	Q15262	PTPRK	S856	PTPRK_S856	8
Bortel et al. 2024 (HeLa)	8min	Bortel et al. 2024 (HeLa) 8min	Q9P275_T680	2.1043813114974945	10.4398047354536	2.0258747209139827	0.1105675791362028	0.3487710990948224	T	Q9P275	USP36	T680	USP36_T680	8
Bortel et al. 2024 (HeLa)	8min	Bortel et al. 2024 (HeLa) 8min	Q504T8_S207	0.8606757301483956	10.003437640318229	2.120093786232995	0.0710086404812169	0.2711609441258125	S	Q504T8	MIDN	S207	MIDN_S207	8
Bortel et al. 2024 (HeLa)	8min	Bortel et al. 2024 (HeLa) 8min	Q6IAA8_S98	0.4786871421749126	11.256717798232613	2.218488655425132	0.0463424186346486	0.2098063566986837	S	Q6IAA8	LAMTOR1	S98	LAMTOR1_S98	8
Bortel et al. 2024 (HeLa)	8min	Bortel et al. 2024 (HeLa) 8min	Q8TCS8_S308	0.4708294283729852	8.311898485208081	2.1387072669924416	0.0578237853646311	0.2407793883656935	S	Q8TCS8	PNPT1	S308	PNPT1_S308	8
Bortel et al. 2024 (HeLa)	8min	Bortel et al. 2024 (HeLa) 8min	Q86U06_S128	-0.3438281904911928	10.70450461611688	-2.139950689238352	0.0553322349064959	0.2336137521448368	S	Q86U06	RBM23	S128	RBM23_S128	8
Bortel et al. 2024 (HeLa)	8min	Bortel et al. 2024 (HeLa) 8min	Q8NA72_S105	0.3906937618382233	10.00547354806224	2.327691014431033	0.0290324338877954	0.1553478370659725	S	Q8NA72	POC5	S105	POC5_S105	8
Bortel et al. 2024 (HeLa)	8min	Bortel et al. 2024 (HeLa) 8min	Q96B23_S39	0.9913282316506908	10.317627242953492	2.186071899669641	0.0491274411781974	0.2170525162920885	S	Q96B23	ARK2N	S39	ARK2N_S39	8
Bortel et al. 2024 (HeLa)	8min	Bortel et al. 2024 (HeLa) 8min	Q6UUV7_T412	1.8326250517239888	10.981038044998494	2.0652554990677525	0.077042844083554	0.2849972049744755	T	Q6UUV7	CRTC3	T412	CRTC3_T412	8
Bortel et al. 2024 (HeLa)	8min	Bortel et al. 2024 (HeLa) 8min	Q96QK1_S642	-1.4643284328059938	10.584049679009844	-2.2005999188984995	0.0497647189418025	0.218834178800184	S	Q96QK1	VPS35	S642	VPS35_S642	8
Bortel et al. 2024 (HeLa)	8min	Bortel et al. 2024 (HeLa) 8min	Q86YV5_S852	0.4257248406813465	8.155611286666502	2.0619056363691883	0.0838565836877216	0.298804478813923	S	Q86YV5	PRAG1	S852	PRAG1_S852	8
Bortel et al. 2024 (HeLa)	8min	Bortel et al. 2024 (HeLa) 8min	Q9Y490_S981	-0.2273681698817853	12.34748223022517	-2.2161312924402097	0.0449502673804825	0.2056965707830512	S	Q9Y490	TLN1	S981	TLN1_S981	8
Bortel et al. 2024 (HeLa)	8min	Bortel et al. 2024 (HeLa) 8min	Q9Y6A5_S402	0.5504661375546593	9.261335964786808	2.216977464121993	0.046468858712131	0.2101078386086262	S	Q9Y6A5	TACC3	S402	TACC3_S402	8
Bortel et al. 2024 (HeLa)	8min	Bortel et al. 2024 (HeLa) 8min	O60271_S332	-0.1345899985657528	13.786683702954464	-2.3341639733906008	0.0282379868337937	0.1527344570741218	S	O60271	SPAG9	S332	SPAG9_S332	8
Bortel et al. 2024 (HeLa)	8min	Bortel et al. 2024 (HeLa) 8min	Q8IXJ6_S368	-0.4201044259257322	14.971353000208598	-2.32647560077786	0.0291082442269564	0.1556228994158089	S	Q8IXJ6	SIRT2	S368	SIRT2_S368	8
Bortel et al. 2024 (HeLa)	8min	Bortel et al. 2024 (HeLa) 8min	Q13563_S831	0.5989161017305609	9.34957000611234	2.118013129881502	0.0712287650032842	0.271711088269331	S	Q13563	PKD2	S831	PKD2_S831	8
Bortel et al. 2024 (HeLa)	8min	Bortel et al. 2024 (HeLa) 8min	P15291_S73	-0.5110753878031478	11.542746618055936	-2.0608720129232654	0.083977738287468	0.2989975012829586	S	P15291	B4GALT1	S73	B4GALT1_S73	8
Bortel et al. 2024 (HeLa)	8min	Bortel et al. 2024 (HeLa) 8min	O60293_S655	-0.1900579800794304	14.85128368811708	-2.3339918633176806	0.0282485156184959	0.1527569980310559	S	O60293	ZFC3H1	S655	ZFC3H1_S655	8
Bortel et al. 2024 (HeLa)	8min	Bortel et al. 2024 (HeLa) 8min	P36871_S117	-0.2438629038424373	17.797082010703164	-2.333326626595333	0.0282892450876706	0.1528415967225105	S	P36871	PGM1	S117	PGM1_S117	8
Bortel et al. 2024 (HeLa)	8min	Bortel et al. 2024 (HeLa) 8min	Q8WYQ5_S8	-0.1855341239152181	11.421050055281908	-2.31815262139337	0.0300692425253674	0.1584367623413785	S	Q8WYQ5	DGCR8	S8	DGCR8_S8	8
Bortel et al. 2024 (HeLa)	8min	Bortel et al. 2024 (HeLa) 8min	O60504_S545	-0.8893901873411885	12.753780334974431	-2.332916318469674	0.0283143932175417	0.1529491277936826	S	O60504	SORBS3	S545	SORBS3_S545	8
Bortel et al. 2024 (HeLa)	8min	Bortel et al. 2024 (HeLa) 8min	P30041_T177	0.4855034312956618	8.724955880683368	2.179052595253764	0.0516787584241973	0.2237319356963031	T	P30041	PRDX6	T177	PRDX6_T177	8
Bortel et al. 2024 (HeLa)	8min	Bortel et al. 2024 (HeLa) 8min	Q9NX95_S214	-0.3812207893597135	8.123203531973527	-2.2921588379112525	0.0334046160884611	0.1701091862597691	S	Q9NX95	SYBU	S214	SYBU_S214	8
Bortel et al. 2024 (HeLa)	8min	Bortel et al. 2024 (HeLa) 8min	P78527_S3018	1.2924337810133526	10.42123294408525	2.058660062515828	0.084237605139724	0.2993684923918133	S	P78527	PRKDC	S3018	PRKDC_S3018	8
Bortel et al. 2024 (HeLa)	8min	Bortel et al. 2024 (HeLa) 8min	Q8WUM9_S269	0.5640537156160015	8.641337170168933	2.2355675582997376	0.0420256035970941	0.1970452766180526	S	Q8WUM9	SLC20A1	S269	SLC20A1_S269	8
Bortel et al. 2024 (HeLa)	8min	Bortel et al. 2024 (HeLa) 8min	Q9H1A4_S686	0.7421191218285603	10.23768071190166	2.3243636702887347	0.0292404057681195	0.156234743151076	S	Q9H1A4	ANAPC1	S686	ANAPC1_S686	8
Bortel et al. 2024 (HeLa)	8min	Bortel et al. 2024 (HeLa) 8min	Q13131_T183	0.7907426480275692	10.08890656815198	2.1971349460156646	0.05006788656587	0.2195712895735003	T	Q13131	PRKAA1	T183	PRKAA1_T183	8
Bortel et al. 2024 (HeLa)	8min	Bortel et al. 2024 (HeLa) 8min	Q5SW79_T920	-0.3872832758940419	9.1084072950336	-2.1827439742557537	0.0536640293613785	0.2292731768715659	T	Q5SW79	CEP170	T920	CEP170_T920	8
Bortel et al. 2024 (HeLa)	8min	Bortel et al. 2024 (HeLa) 8min	P49006_S22	-0.2318918206944147	14.272393141097163	-2.331482423575491	0.0284024386530949	0.1532260330593146	S	P49006	MARCKSL1	S22	MARCKSL1_S22	8
Bortel et al. 2024 (HeLa)	8min	Bortel et al. 2024 (HeLa) 8min	Q96EB6_S571	-0.5268475280855185	8.45339477032701	-2.171149257014252	0.054730558855589	0.2322303509122739	S	Q96EB6	SIRT1	S571	SIRT1_S571	8
Bortel et al. 2024 (HeLa)	8min	Bortel et al. 2024 (HeLa) 8min	Q9NYV4_S274	0.3417814881348811	14.165263972623247	2.3236976305119543	0.0292821995109511	0.156266408407728	S	Q9NYV4	CDK12	S274	CDK12_S274	8
Bortel et al. 2024 (HeLa)	8min	Bortel et al. 2024 (HeLa) 8min	Q9NYV4_S276	0.3417814881348811	14.165263972623247	2.3236976305119543	0.0292821995109511	0.156266408407728	S	Q9NYV4	CDK12	S276	CDK12_S276	8
Bortel et al. 2024 (HeLa)	8min	Bortel et al. 2024 (HeLa) 8min	Q86X10_S420	0.4130102972339635	9.50959647897834	2.114325050923494	0.0716206199379046	0.2727064059505564	S	Q86X10	RALGAPB	S420	RALGAPB_S420	8
Bortel et al. 2024 (HeLa)	8min	Bortel et al. 2024 (HeLa) 8min	Q9P209_T400	-1.4166623939003014	9.584616374132397	-2.056663597679876	0.0844728557459402	0.299798442148962	T	Q9P209	CEP72	T400	CEP72_T400	8
Bortel et al. 2024 (HeLa)	8min	Bortel et al. 2024 (HeLa) 8min	Q8N6S5_S60	0.284066603828748	11.208795174203974	2.330948163620948	0.0284353078439798	0.153326108409799	S	Q8N6S5	ARL6IP6	S60	ARL6IP6_S60	8
Bortel et al. 2024 (HeLa)	8min	Bortel et al. 2024 (HeLa) 8min	Q9P265_S259	0.970557259527828	11.933170688333092	2.2226801667400187	0.0408774619188115	0.1935919948173827	S	Q9P265	DIP2B	S259	DIP2B_S259	8
Bortel et al. 2024 (HeLa)	8min	Bortel et al. 2024 (HeLa) 8min	Q68D10_S323	-0.4943689148150145	9.162003200035606	-2.045901388288142	0.0947388551017004	0.3189881194724761	S	Q68D10	SPTY2D1	S323	SPTY2D1_S323	8
Bortel et al. 2024 (HeLa)	8min	Bortel et al. 2024 (HeLa) 8min	Q14244_T22	-0.5334750059714022	8.405132593598676	-2.132305728844937	0.0584536032776088	0.242488066292758	T	Q14244	MAP7	T22	MAP7_T22	8
Bortel et al. 2024 (HeLa)	8min	Bortel et al. 2024 (HeLa) 8min	Q8NCN2_Y470	0.5104888084654275	7.5798756656793	2.091534480148523	0.080458073955795	0.2920007400720278	Y	Q8NCN2	ZBTB34	Y470	ZBTB34_Y470	8
Bortel et al. 2024 (HeLa)	8min	Bortel et al. 2024 (HeLa) 8min	Q12857_S287	0.5301712127967022	9.468815633734884	2.238990801412678	0.0406016485959911	0.1926926222998868	S	Q12857	NFIA	S287	NFIA_S287	8
Bortel et al. 2024 (HeLa)	8min	Bortel et al. 2024 (HeLa) 8min	Q8NI35_S1129	0.442199086845406	8.293951591725921	2.0903231685353205	0.080594232784728	0.2921490842578176	S	Q8NI35	PATJ	S1129	PATJ_S1129	8
Bortel et al. 2024 (HeLa)	8min	Bortel et al. 2024 (HeLa) 8min	Q9H3U1_S4	-0.8453757650192042	13.187267293244773	-2.3288710355088384	0.0285634297382726	0.1537301464777432	S	Q9H3U1	UNC45A	S4	UNC45A_S4	8
Bortel et al. 2024 (HeLa)	8min	Bortel et al. 2024 (HeLa) 8min	Q9NYL2_S687	-0.8467965973891491	10.236256502967418	-2.180962587393431	0.0479574130385519	0.2141813764422018	S	Q9NYL2	MAP3K20	S687	MAP3K20_S687	8
Bortel et al. 2024 (HeLa)	8min	Bortel et al. 2024 (HeLa) 8min	P33240_S518	-1.506065264260117	12.12813491613419	-2.0527819555250435	0.0849321504234481	0.300988888453734	S	P33240	CSTF2	S518	CSTF2_S518	8
Bortel et al. 2024 (HeLa)	8min	Bortel et al. 2024 (HeLa) 8min	Q92538_S662	-0.4473284964708082	10.798373271950863	-2.320662521088853	0.0294733455286309	0.1569831344351789	S	Q92538	GBF1	S662	GBF1_S662	8
Bortel et al. 2024 (HeLa)	8min	Bortel et al. 2024 (HeLa) 8min	Q5SSJ5_S140	-0.6861792229910222	11.307963850689088	-2.0421879086758943	0.0951934814175815	0.3201553315634672	S	Q5SSJ5	HP1BP3	S140	HP1BP3_S140	8
Bortel et al. 2024 (HeLa)	8min	Bortel et al. 2024 (HeLa) 8min	P46937_S131	-1.24664429278946	11.461275083447116	-2.055705279139311	0.0781445628664948	0.2875589738293947	S	P46937	YAP1	S131	YAP1_S131	8
Bortel et al. 2024 (HeLa)	8min	Bortel et al. 2024 (HeLa) 8min	Q5JTW2_S327	-0.3386454081091674	10.129103365481006	-2.1670313827963605	0.0551142100760454	0.2331798101577783	S	Q5JTW2	CEP78	S327	CEP78_S327	8
Bortel et al. 2024 (HeLa)	8min	Bortel et al. 2024 (HeLa) 8min	Q66PJ3_S55	-0.4173778388448141	10.728079839696044	-2.2372763848968904	0.0407356744206645	0.1930772968842909	S	Q66PJ3	ARL6IP4	S55	ARL6IP4_S55	8
Bortel et al. 2024 (HeLa)	8min	Bortel et al. 2024 (HeLa) 8min	Q8WX93_S726	0.4847790600054935	10.58460262776831	2.192237061308284	0.050499430167218	0.2206672987031187	S	Q8WX93	PALLD	S726	PALLD_S726	8
Bortel et al. 2024 (HeLa)	8min	Bortel et al. 2024 (HeLa) 8min	O14686_S2260	0.5519953806296254	12.202204293657026	2.327634271407172	0.0286399668104082	0.1540515807079657	S	O14686	KMT2D	S2260	KMT2D_S2260	8
Bortel et al. 2024 (HeLa)	8min	Bortel et al. 2024 (HeLa) 8min	P46013_S296	0.4247708849586669	11.696110790230772	2.108908932148072	0.0721999724926761	0.2740535014207166	S	P46013	MKI67	S296	MKI67_S296	8
Bortel et al. 2024 (HeLa)	8min	Bortel et al. 2024 (HeLa) 8min	Q13428_T1270	-0.5022946820210308	11.323103885257316	-2.155747008624334	0.0590622424422528	0.2442831102657658	T	Q13428	TCOF1	T1270	TCOF1_T1270	8
Bortel et al. 2024 (HeLa)	8min	Bortel et al. 2024 (HeLa) 8min	Q14254_S385	0.5765851187561575	7.749884833226053	2.054494808636645	0.0734397133881792	0.2769208072786653	S	Q14254	FLOT2	S385	FLOT2_S385	8
Bortel et al. 2024 (HeLa)	8min	Bortel et al. 2024 (HeLa) 8min	Q03164_S165	0.6984560702609866	11.83909762906392	2.040016889490876	0.0954603249271643	0.3207187564536063	S	Q03164	KMT2A	S165	KMT2A_S165	8
Bortel et al. 2024 (HeLa)	8min	Bortel et al. 2024 (HeLa) 8min	Q2TB10_S422	-2.371050078857026	10.984330428072314	-2.1907192983644155	0.0506338749759021	0.2209237109714695	S	Q2TB10	ZNF800	S422	ZNF800_S422	8
Bortel et al. 2024 (HeLa)	8min	Bortel et al. 2024 (HeLa) 8min	P49756_S703	0.4564554258008186	8.769765808552322	2.3264067723862083	0.0287161160236076	0.1543186927999218	S	P49756	RBM25	S703	RBM25_S703	8
Bortel et al. 2024 (HeLa)	8min	Bortel et al. 2024 (HeLa) 8min	Q92766_S161	-0.2342173205642517	11.432211227539144	-2.326262235471825	0.0287250947055341	0.1543384994506484	S	Q92766	RREB1	S161	RREB1_S161	8
Bortel et al. 2024 (HeLa)	8min	Bortel et al. 2024 (HeLa) 8min	Q8WVV9_S59	-0.6853813673703257	8.54161707687667	-2.179868120516442	0.0466668499320142	0.2105134092152853	S	Q8WVV9	HNRNPLL	S59	HNRNPLL_S59	8
Bortel et al. 2024 (HeLa)	8min	Bortel et al. 2024 (HeLa) 8min	Q86XR8_S53	1.0069561464858925	10.097668297287871	2.211097368630913	0.0440087723182201	0.2029819348350176	S	Q86XR8	CEP57	S53	CEP57_S53	8
Bortel et al. 2024 (HeLa)	8min	Bortel et al. 2024 (HeLa) 8min	Q8TDJ6_S930	-0.5116141843686624	8.698130491866111	-2.0384607080442434	0.0956520779786324	0.3210618957281481	S	Q8TDJ6	DMXL2	S930	DMXL2_S930	8
Bortel et al. 2024 (HeLa)	8min	Bortel et al. 2024 (HeLa) 8min	P36507_T394	-0.2779183136491969	15.96463619750406	-2.325635150095633	0.0287640792137358	0.1544746034097207	T	P36507	MAP2K2	T394	MAP2K2_T394	8
Bortel et al. 2024 (HeLa)	8min	Bortel et al. 2024 (HeLa) 8min	Q9UPU9_S447	-0.6318869218863288	8.000056497870968	-2.008034839059444	0.112877254891771	0.3525188257056356	S	Q9UPU9	SAMD4A	S447	SAMD4A_S447	8
Bortel et al. 2024 (HeLa)	8min	Bortel et al. 2024 (HeLa) 8min	Q9P0K7_S289	0.7158410940553122	10.788138425159634	2.127645555738317	0.0565317399485363	0.2372152835169622	S	Q9P0K7	RAI14	S289	RAI14_S289	8
Bortel et al. 2024 (HeLa)	8min	Bortel et al. 2024 (HeLa) 8min	Q86UU1_Y156	0.3438856864255459	8.405247592844892	2.291263334837491	0.0328648473834507	0.1680649043939042	Y	Q86UU1	PHLDB1	Y156	PHLDB1_Y156	8
Bortel et al. 2024 (HeLa)	8min	Bortel et al. 2024 (HeLa) 8min	Q07687_S225	-1.2323399078677255	12.449768581251837	-2.188616025398098	0.050820748357905	0.2214408549563888	S	Q07687	DLX2	S225	DLX2_S225	8
Bortel et al. 2024 (HeLa)	8min	Bortel et al. 2024 (HeLa) 8min	Q8NB49_S1116	0.7253666505498817	10.762993441913643	2.3169951004588283	0.0297058385079748	0.1577476862236458	S	Q8NB49	ATP11C	S1116	ATP11C_S1116	8
Bortel et al. 2024 (HeLa)	8min	Bortel et al. 2024 (HeLa) 8min	Q9HAU0_S809	-1.2033768732366372	11.801740720802307	-2.3246593849900368	0.0288248366328533	0.1546749008791628	S	Q9HAU0	PLEKHA5	S809	PLEKHA5_S809	8
Bortel et al. 2024 (HeLa)	8min	Bortel et al. 2024 (HeLa) 8min	Q9ULU4_S488	-0.2899845275453252	11.36697236284902	-2.134711649762311	0.0647788094318243	0.2572712209510441	S	Q9ULU4	ZMYND8	S488	ZMYND8_S488	8
Bortel et al. 2024 (HeLa)	8min	Bortel et al. 2024 (HeLa) 8min	Q6YHU6_S560	-0.3343182966944251	13.16326059492342	-2.050792252965495	0.073865612319674	0.2779516569401696	S	Q6YHU6	THADA	S560	THADA_S560	8
Bortel et al. 2024 (HeLa)	8min	Bortel et al. 2024 (HeLa) 8min	P08581_Y1235	0.5814349433650232	8.58003556561162	2.151779657904803	0.0594467289461718	0.2451431437337612	Y	P08581	MET	Y1235	MET_Y1235	8
Bortel et al. 2024 (HeLa)	8min	Bortel et al. 2024 (HeLa) 8min	Q9NRL2_S1279	1.0858626155072866	9.975184734232716	2.161791638856933	0.0556061129094203	0.2344051858667994	S	Q9NRL2	BAZ1A	S1279	BAZ1A_S1279	8
Bortel et al. 2024 (HeLa)	8min	Bortel et al. 2024 (HeLa) 8min	Q14671_T112	-0.2815844405515815	12.133894485678624	-2.323353522584992	0.0289063317273329	0.1549126496668446	T	Q14671	PUM1	T112	PUM1_T112	8
Bortel et al. 2024 (HeLa)	8min	Bortel et al. 2024 (HeLa) 8min	Q9Y2X7_Y598	1.0239556864162669	9.068879356853696	2.1030329665707503	0.0728337912900454	0.2757676396839946	Y	Q9Y2X7	GIT1	Y598	GIT1_Y598	8
Bortel et al. 2024 (HeLa)	8min	Bortel et al. 2024 (HeLa) 8min	Q9Y534_S47	-0.2383761319362136	13.85472347354435	-2.2814246632075537	0.0335413136758128	0.1705372564033177	S	Q9Y534	CSDC2	S47	CSDC2_S47	8
Bortel et al. 2024 (HeLa)	8min	Bortel et al. 2024 (HeLa) 8min	Q9Y4B6_S255	-0.8024819214173817	10.016882998198946	-2.044663327613866	0.085900978479167	0.3027979635419255	S	Q9Y4B6	DCAF1	S255	DCAF1_S255	8
Bortel et al. 2024 (HeLa)	8min	Bortel et al. 2024 (HeLa) 8min	Q9H792_S898	0.616301391690115	8.932076282405141	2.0337256719263115	0.0962380058031023	0.3222188553464989	S	Q9H792	PEAK1	S898	PEAK1_S898	8
Bortel et al. 2024 (HeLa)	8min	Bortel et al. 2024 (HeLa) 8min	P27987_S204	0.2992517664238132	10.629911335523609	2.3224459086355105	0.0289630973704739	0.1551028386089347	S	P27987	ITPKB	S204	ITPKB_S204	8
Bortel et al. 2024 (HeLa)	8min	Bortel et al. 2024 (HeLa) 8min	Q53EZ4_S425	0.6937752034973741	12.2636922556905	2.321991718311	0.028991542428221	0.1552071868197659	S	Q53EZ4	CEP55	S425	CEP55_S425	8
Bortel et al. 2024 (HeLa)	8min	Bortel et al. 2024 (HeLa) 8min	Q2KHM9_S564	-2.1674498790246446	11.83949279332585	-2.2810666718426726	0.0341721607466388	0.1725466168179009	S	Q2KHM9	KIAA0753	S564	KIAA0753_S564	8
Bortel et al. 2024 (HeLa)	8min	Bortel et al. 2024 (HeLa) 8min	Q9H7D0_Y1827	0.5509091269650934	8.854991297653198	2.0429995072249847	0.0861009057364164	0.3031413076996095	Y	Q9H7D0	DOCK5	Y1827	DOCK5_Y1827	8
Bortel et al. 2024 (HeLa)	8min	Bortel et al. 2024 (HeLa) 8min	Q14149_S561	0.5376246967117542	10.057114376251429	2.00152908964515	0.1137325567123424	0.354049435056454	S	Q14149	MORC3	S561	MORC3_S561	8
Bortel et al. 2024 (HeLa)	8min	Bortel et al. 2024 (HeLa) 8min	P20810_S364	-0.9285785745279318	8.233341897418924	-2.0788719544192324	0.0818930493007653	0.2952378025579204	S	P20810	CAST	S364	CAST_S364	8
Bortel et al. 2024 (HeLa)	8min	Bortel et al. 2024 (HeLa) 8min	Q9BWU1_S449	-0.3441617733675226	10.290621378666982	-2.280632864008353	0.03420250691051	0.1725906025895445	S	Q9BWU1	CDK19	S449	CDK19_S449	8
Bortel et al. 2024 (HeLa)	8min	Bortel et al. 2024 (HeLa) 8min	Q8NG31_S767	0.3669649793559557	8.97309837150939	2.1943103128030264	0.0484050258356365	0.2152244812963289	S	Q8NG31	KNL1	S767	KNL1_S767	8
Bortel et al. 2024 (HeLa)	8min	Bortel et al. 2024 (HeLa) 8min	Q9NXR1_T228	-1.149876355643146	9.455988069634984	-2.0311788453388795	0.0965547049638381	0.3229681188537983	T	Q9NXR1	NDE1	T228	NDE1_T228	8
Bortel et al. 2024 (HeLa)	8min	Bortel et al. 2024 (HeLa) 8min	Q5T5P2_S313	1.0317457989113947	11.191287358330568	2.313159579405152	0.029950784182142	0.1581969127254999	S	Q5T5P2	KIAA1217	S313	KIAA1217_S313	8
Bortel et al. 2024 (HeLa)	8min	Bortel et al. 2024 (HeLa) 8min	P16615_S350	-1.3092254298742674	16.190366567478744	-2.0307595189083862	0.0966069525157486	0.3229720394871264	S	P16615	ATP2A2	S350	ATP2A2_S350	8
Bortel et al. 2024 (HeLa)	8min	Bortel et al. 2024 (HeLa) 8min	Q8IXM2_S146	0.9482346808941102	11.214142505566215	2.000191298271802	0.1139093062973998	0.3542535689340743	S	Q8IXM2	BAP18	S146	BAP18_S146	8
Bortel et al. 2024 (HeLa)	8min	Bortel et al. 2024 (HeLa) 8min	Q5T3J3_S386	0.7435330480431919	10.199830663710507	2.147359812296384	0.0598779228297216	0.2460513460811519	S	Q5T3J3	LRIF1	S386	LRIF1_S386	8
Bortel et al. 2024 (HeLa)	8min	Bortel et al. 2024 (HeLa) 8min	Q8IZT6_S2806	-0.6523320289080701	9.23401758038158	-2.0305285155074184	0.0966357478432065	0.3229942424759351	S	Q8IZT6	ASPM	S2806	ASPM_S2806	8
Bortel et al. 2024 (HeLa)	8min	Bortel et al. 2024 (HeLa) 8min	Q16875_S467	0.6373539573248106	10.985676023843096	2.3037121997793	0.0310043658228766	0.161698498127215	S	Q16875	PFKFB3	S467	PFKFB3_S467	8
Bortel et al. 2024 (HeLa)	8min	Bortel et al. 2024 (HeLa) 8min	P15822_T2034	0.4501353105264751	8.903171364561315	2.0303610861903088	0.0966566240467223	0.323026991470301	T	P15822	HIVEP1	T2034	HIVEP1_T2034	8
Bortel et al. 2024 (HeLa)	8min	Bortel et al. 2024 (HeLa) 8min	O95425_S920	-0.2014981148589196	11.063583739580396	-2.3128116880283125	0.0299730926066308	0.1581969127254999	S	O95425	SVIL	S920	SVIL_S920	8
Bortel et al. 2024 (HeLa)	8min	Bortel et al. 2024 (HeLa) 8min	Q92870_S123	0.395463295741802	10.606491495379592	2.2675953180158914	0.0358090096899052	0.1783965340078503	S	Q92870	APBB2	S123	APBB2_S123	8
Bortel et al. 2024 (HeLa)	8min	Bortel et al. 2024 (HeLa) 8min	P35568_S307	0.6858128160713246	9.765091217990726	2.171291984853514	0.0488168122111334	0.2161326187768662	S	P35568	IRS1	S307	IRS1_S307	8
Bortel et al. 2024 (HeLa)	8min	Bortel et al. 2024 (HeLa) 8min	P49792_T2210	-0.5651527914349224	8.844318801388573	-2.097232168050743	0.0734649315217042	0.2769442712658532	T	P49792	RANBP2	T2210	RANBP2_T2210	8
Bortel et al. 2024 (HeLa)	8min	Bortel et al. 2024 (HeLa) 8min	P51003_S545	-0.2227567470497398	12.305005795427093	-2.2364584406437085	0.0407997630960393	0.1933182145137164	S	P51003	PAPOLA	S545	PAPOLA_S545	8
Bortel et al. 2024 (HeLa)	8min	Bortel et al. 2024 (HeLa) 8min	Q8NC56_S499	-0.192913450784756	13.279873427834868	-2.3017137277098896	0.0311358620043051	0.162223602965929	S	Q8NC56	LEMD2	S499	LEMD2_S499	8
Bortel et al. 2024 (HeLa)	8min	Bortel et al. 2024 (HeLa) 8min	A1L390_S1169	-0.3734694703918269	9.936853325611803	-2.155095622893181	0.0562408569410559	0.2362433656627543	S	A1L390	PLEKHG3	S1169	PLEKHG3_S1169	8
Bortel et al. 2024 (HeLa)	8min	Bortel et al. 2024 (HeLa) 8min	P60174_S236	-0.3662932665365854	9.537730934231073	-2.039628656618832	0.0658550789747235	0.2598118926475621	S	P60174	TPI1	S236	TPI1_S236	8
Bortel et al. 2024 (HeLa)	8min	Bortel et al. 2024 (HeLa) 8min	Q8WYB5_T1055	-0.4898166648431967	10.389448562446908	-2.0255024271696547	0.0972644860918795	0.3242779727821994	T	Q8WYB5	KAT6B	T1055	KAT6B_T1055	8
Bortel et al. 2024 (HeLa)	8min	Bortel et al. 2024 (HeLa) 8min	Q96RT1_S832	1.9360586206497616	9.895495246870912	2.170167850785968	0.0475224878803555	0.2130583186212089	S	Q96RT1	ERBIN	S832	ERBIN_S832	8
Bortel et al. 2024 (HeLa)	8min	Bortel et al. 2024 (HeLa) 8min	Q15057_S521	-0.1988451280808529	13.582173068344254	-2.317430311054042	0.0292786344600431	0.156266408407728	S	Q15057	ACAP2	S521	ACAP2_S521	8
Bortel et al. 2024 (HeLa)	8min	Bortel et al. 2024 (HeLa) 8min	Q9BZL4_S532	0.8238738660329545	9.92793309593648	2.189366316224552	0.0488373445686942	0.2161578825559434	S	Q9BZL4	PPP1R12C	S532	PPP1R12C_S532	8
Bortel et al. 2024 (HeLa)	8min	Bortel et al. 2024 (HeLa) 8min	Q06546_S308	0.7438351585452159	8.343892139640975	2.179259415419988	0.0516600580178006	0.2237272585386975	S	Q06546	GABPA	S308	GABPA_S308	8
Bortel et al. 2024 (HeLa)	8min	Bortel et al. 2024 (HeLa) 8min	A8CG34_S323	1.5768970204761494	11.109790468386189	2.3092015184853576	0.0302054933250776	0.1588676009859196	S	A8CG34	POM121C	S323	POM121C_S323	8
Bortel et al. 2024 (HeLa)	8min	Bortel et al. 2024 (HeLa) 8min	Q01167_S385	2.003647026696573	10.279833317744208	2.023837173731537	0.0974737398535512	0.324686707644398	S	Q01167	FOXK2	S385	FOXK2_S385	8
Bortel et al. 2024 (HeLa)	8min	Bortel et al. 2024 (HeLa) 8min	Q15149_S4384	-1.0141580559658383	12.885526300204477	-2.141344526449389	0.060469633088667	0.2474019968054499	S	Q15149	PLEC	S4384	PLEC_S4384	8
Bortel et al. 2024 (HeLa)	8min	Bortel et al. 2024 (HeLa) 8min	O60303_S368	0.37693119755275	9.656873889782094	2.316024384222891	0.0293676451988481	0.1565218728483297	S	O60303	KATNIP	S368	KATNIP_S368	8
Bortel et al. 2024 (HeLa)	8min	Bortel et al. 2024 (HeLa) 8min	Q6N021_S1107	-0.3932535955439178	11.407719193105434	-2.2660850554246843	0.0359182640173805	0.1787270751677133	S	Q6N021	TET2	S1107	TET2_S1107	8
Bortel et al. 2024 (HeLa)	8min	Bortel et al. 2024 (HeLa) 8min	P18206_S434	0.3234071420091169	8.611581154349023	2.207802102665866	0.045646016540483	0.2076430883469491	S	P18206	VCL	S434	VCL_S434	8
Bortel et al. 2024 (HeLa)	8min	Bortel et al. 2024 (HeLa) 8min	O14737_S57	0.346942624067168	7.588263503098266	2.203100396707113	0.0434949401596725	0.2014084421336971	S	O14737	PDCD5	S57	PDCD5_S57	8
Bortel et al. 2024 (HeLa)	8min	Bortel et al. 2024 (HeLa) 8min	P28290_S1134	0.6292463873468073	15.19800229143492	2.2997960894812213	0.0312625199116481	0.1625506095049477	S	P28290	ITPRID2	S1134	ITPRID2_S1134	8
Bortel et al. 2024 (HeLa)	8min	Bortel et al. 2024 (HeLa) 8min	P13051_S12	-0.9360536916688932	8.244359032772804	-2.021238217417026	0.0978012592348531	0.3253585576117641	S	P13051	UNG	S12	UNG_S12	8
Bortel et al. 2024 (HeLa)	8min	Bortel et al. 2024 (HeLa) 8min	Q8WVK2_S59	1.1130603736703133	8.822250694901944	2.161774924719544	0.0513177342324719	0.2227326088048095	S	Q8WVK2	SNRNP27	S59	SNRNP27_S59	8
Bortel et al. 2024 (HeLa)	8min	Bortel et al. 2024 (HeLa) 8min	Q92797_S13	0.4034383489372093	9.014340759305735	2.0362282234858373	0.0804399921012998	0.2919892605106188	S	Q92797	SYMPK	S13	SYMPK_S13	8
Bortel et al. 2024 (HeLa)	8min	Bortel et al. 2024 (HeLa) 8min	O95684_S156	0.2432894880117562	15.135786832121672	2.313886790893066	0.0295034525412355	0.1570922327702475	S	O95684	CEP43	S156	CEP43_S156	8
Bortel et al. 2024 (HeLa)	8min	Bortel et al. 2024 (HeLa) 8min	Q9BRA0_S22	1.0839761640352776	13.44195473351273	2.2710117726536048	0.0342711890530198	0.1727421956088171	S	Q9BRA0	NAA38	S22	NAA38_S22	8
Bortel et al. 2024 (HeLa)	8min	Bortel et al. 2024 (HeLa) 8min	P26006_Y1051	-0.5673331493418772	10.092195491659911	-2.030012951958683	0.0876776485954073	0.3062887930266542	Y	P26006	ITGA3	Y1051	ITGA3_Y1051	8
Bortel et al. 2024 (HeLa)	8min	Bortel et al. 2024 (HeLa) 8min	Q9NS87_S568	-0.2001919549270798	13.19772161381904	-2.3128397771403733	0.0295701814841028	0.1573137970981491	S	Q9NS87	KIF15	S568	KIF15_S568	8
Bortel et al. 2024 (HeLa)	8min	Bortel et al. 2024 (HeLa) 8min	Q9UK61_S1552	0.6620639904550618	9.866013919413168	2.018003101394946	0.0982105491656978	0.3261286100908591	S	Q9UK61	TASOR	S1552	TASOR_S1552	8
Bortel et al. 2024 (HeLa)	8min	Bortel et al. 2024 (HeLa) 8min	Q92628_T193	0.7603028054216896	7.9207038812130595	1.98634880880006	0.1157558041412924	0.3573283392923931	T	Q92628	KIAA0232	T193	KIAA0232_T193	8
Bortel et al. 2024 (HeLa)	8min	Bortel et al. 2024 (HeLa) 8min	Q8WX93_S688	-0.384808995598199	14.899382631815822	-2.312407181217184	0.0295977922027086	0.1573803183285092	S	Q8WX93	PALLD	S688	PALLD_S688	8
Bortel et al. 2024 (HeLa)	8min	Bortel et al. 2024 (HeLa) 8min	P55884_S85	3.724887097052669	12.225979439915106	2.0997584278676884	0.068422543775475	0.265447423483614	S	P55884	EIF3B	S85	EIF3B_S85	8
Bortel et al. 2024 (HeLa)	8min	Bortel et al. 2024 (HeLa) 8min	Q96LR5_S11	-0.6110127899706725	10.12305144285389	-2.190501711953172	0.0471236103493489	0.2118201563398589	S	Q96LR5	UBE2E2	S11	UBE2E2_S11	8
Bortel et al. 2024 (HeLa)	8min	Bortel et al. 2024 (HeLa) 8min	P26045_S359	0.3053494275471706	9.889451106238033	2.3120089891436733	0.029623227893434	0.1574338609307469	S	P26045	PTPN3	S359	PTPN3_S359	8
Bortel et al. 2024 (HeLa)	8min	Bortel et al. 2024 (HeLa) 8min	Q8NHG8_Y18	0.3695679561805889	12.590704412155596	2.0286010264185443	0.0878508249122917	0.3065632124961122	Y	Q8NHG8	ZNRF2	Y18	ZNRF2_Y18	8
Bortel et al. 2024 (HeLa)	8min	Bortel et al. 2024 (HeLa) 8min	Q9NU22_S4538	0.2868263872875864	12.11614602384729	2.311865236784463	0.0296324154043558	0.1574338609307469	S	Q9NU22	MDN1	S4538	MDN1_S4538	8
Bortel et al. 2024 (HeLa)	8min	Bortel et al. 2024 (HeLa) 8min	Q5VWG9_S301	0.2217929711782353	11.361967555226617	2.311811329077624	0.0296358614287325	0.1574338609307469	S	Q5VWG9	TAF3	S301	TAF3_S301	8
Bortel et al. 2024 (HeLa)	8min	Bortel et al. 2024 (HeLa) 8min	Q9NR19_S30	-0.1597672155634804	15.096163818510176	-2.3118100527091627	0.0296359430244133	0.1574338609307469	S	Q9NR19	ACSS2	S30	ACSS2_S30	8
Bortel et al. 2024 (HeLa)	8min	Bortel et al. 2024 (HeLa) 8min	Q15648_T1440	-0.4729401546767011	10.873947802965814	-2.153739981173125	0.054016718155798	0.2301056953549911	T	Q15648	MED1	T1440	MED1_T1440	8
Bortel et al. 2024 (HeLa)	8min	Bortel et al. 2024 (HeLa) 8min	P10636_S238	-0.4337300515739724	8.723138712481765	-2.2280125567171427	0.0414670448316208	0.195400381422953	S	P10636	MAPT	S238	MAPT_S238	8
Bortel et al. 2024 (HeLa)	8min	Bortel et al. 2024 (HeLa) 8min	Q8TDJ6_S1857	-0.383005254134277	10.241363616374672	-2.269715853599659	0.0349744126425243	0.1754074472382812	S	Q8TDJ6	DMXL2	S1857	DMXL2_S1857	8
Bortel et al. 2024 (HeLa)	8min	Bortel et al. 2024 (HeLa) 8min	O60293_S952	2.198767753877138	11.227995649124251	2.015273955786631	0.0985572130393838	0.3267700793314463	S	O60293	ZFC3H1	S952	ZFC3H1_S952	8
Bortel et al. 2024 (HeLa)	8min	Bortel et al. 2024 (HeLa) 8min	P43243_S109	-0.4888274639593586	9.326418015535594	-2.303050150154072	0.0306052834220231	0.1602192507843594	S	P43243	MATR3	S109	MATR3_S109	8
Bortel et al. 2024 (HeLa)	8min	Bortel et al. 2024 (HeLa) 8min	Q86UU1_S404	-0.8331604513564983	11.557131994342042	-2.282416911144325	0.0329267036456849	0.1683221864664319	S	Q86UU1	PHLDB1	S404	PHLDB1_S404	8
Bortel et al. 2024 (HeLa)	8min	Bortel et al. 2024 (HeLa) 8min	Q9BZL4_T560	-0.4794218206901757	11.348387068906312	-2.3104352555287906	0.0297239503373633	0.1578117652870556	T	Q9BZL4	PPP1R12C	T560	PPP1R12C_T560	8
Bortel et al. 2024 (HeLa)	8min	Bortel et al. 2024 (HeLa) 8min	Q86VM9_T162	-0.1850428074846988	12.154736378269105	-2.310327331040454	0.0297308691956873	0.1578117652870556	T	Q86VM9	ZC3H18	T162	ZC3H18_T162	8
Bortel et al. 2024 (HeLa)	8min	Bortel et al. 2024 (HeLa) 8min	Q5VT25_S1635	0.3674347530909241	9.540922806968403	2.2599400743447653	0.0363659825998471	0.1804621658660556	S	Q5VT25	CDC42BPA	S1635	CDC42BPA_S1635	8
Bortel et al. 2024 (HeLa)	8min	Bortel et al. 2024 (HeLa) 8min	P62140_T316	-0.5988723847221351	14.41986858178536	-2.3101015018557245	0.029745351487579	0.1578385918609568	T	P62140	PPP1CB	T316	PPP1CB_T316	8
Bortel et al. 2024 (HeLa)	8min	Bortel et al. 2024 (HeLa) 8min	Q15554_S421	0.4001763790288599	11.341882994609204	2.133314952315405	0.0612683066294581	0.2492010814630169	S	Q15554	TERF2	S421	TERF2_S421	8
Bortel et al. 2024 (HeLa)	8min	Bortel et al. 2024 (HeLa) 8min	Q9H694_S576	-1.2887905234869803	9.152126255570929	-2.2154752174625734	0.0436476612947856	0.2018912049008017	S	Q9H694	BICC1	S576	BICC1_S576	8
Bortel et al. 2024 (HeLa)	8min	Bortel et al. 2024 (HeLa) 8min	Q99569_S669	-0.6391126651374872	9.475854347590312	-2.200817105075917	0.0462372750072134	0.2095646277677889	S	Q99569	PKP4	S669	PKP4_S669	8
Bortel et al. 2024 (HeLa)	8min	Bortel et al. 2024 (HeLa) 8min	Q52LW3_S1019	0.3625161697097834	8.450732927991938	2.3097106998853447	0.029770428614231	0.1578606888456744	S	Q52LW3	ARHGAP29	S1019	ARHGAP29_S1019	8
Bortel et al. 2024 (HeLa)	8min	Bortel et al. 2024 (HeLa) 8min	Q9NQG5_S134	-0.2848557208087214	13.65722463760346	-2.309376676662928	0.0297918776481828	0.1579097301729971	S	Q9NQG5	RPRD1B	S134	RPRD1B_S134	8
Bortel et al. 2024 (HeLa)	8min	Bortel et al. 2024 (HeLa) 8min	Q9NYL2_S599	0.7112873592107327	9.221751555883523	2.0247543986046272	0.0883243784867403	0.3076186263930297	S	Q9NYL2	MAP3K20	S599	MAP3K20_S599	8
Bortel et al. 2024 (HeLa)	8min	Bortel et al. 2024 (HeLa) 8min	Q92545_S1863	0.305809770479545	10.119974680048266	2.293919707232671	0.0316535948519649	0.163889366761685	S	Q92545	TMEM131	S1863	TMEM131_S1863	8
Bortel et al. 2024 (HeLa)	8min	Bortel et al. 2024 (HeLa) 8min	Q14938_S280	0.5014250690701392	10.38861441103198	2.1434705808503858	0.0573593612086027	0.2395505032199438	S	Q14938	NFIX	S280	NFIX_S280	8
Bortel et al. 2024 (HeLa)	8min	Bortel et al. 2024 (HeLa) 8min	Q92793_T342	0.6861141805162827	9.825031883249128	2.0951983767094937	0.0689124511057844	0.2661128541641596	T	Q92793	CREBBP	T342	CREBBP_T342	8
Bortel et al. 2024 (HeLa)	8min	Bortel et al. 2024 (HeLa) 8min	Q8N3F8_T467	-1.2669237298517526	12.213124686538814	-2.247470005620328	0.0380678683332781	0.1848802419603694	T	Q8N3F8	MICALL1	T467	MICALL1_T467	8
Bortel et al. 2024 (HeLa)	8min	Bortel et al. 2024 (HeLa) 8min	Q8IVL1_S1868	-0.5964212332542207	10.164269575262097	-2.011221204067092	0.0990743567064773	0.3277515486294585	S	Q8IVL1	NAV2	S1868	NAV2_S1868	8
Bortel et al. 2024 (HeLa)	8min	Bortel et al. 2024 (HeLa) 8min	P46937_S276	-0.2938758590274393	8.093046441032271	-2.1990808947147795	0.0463853523604742	0.2098604328128886	S	P46937	YAP1	S276	YAP1_S276	8
Bortel et al. 2024 (HeLa)	8min	Bortel et al. 2024 (HeLa) 8min	P56524_T465	0.374496053381522	15.52205934078745	2.023127424554682	0.0885254481098888	0.3078292339357658	T	P56524	HDAC4	T465	HDAC4_T465	8
Bortel et al. 2024 (HeLa)	8min	Bortel et al. 2024 (HeLa) 8min	P49023_S106	0.2129561229923346	14.32505822758879	2.308202521050557	0.0298673871916509	0.1581402366848976	S	P49023	PXN	S106	PXN_S106	8
Bortel et al. 2024 (HeLa)	8min	Bortel et al. 2024 (HeLa) 8min	Q53F19_S415	-0.2502345887370474	14.730675130621629	-2.3080917322692684	0.0298745209984253	0.1581402366848976	S	Q53F19	NCBP3	S415	NCBP3_S415	8
Bortel et al. 2024 (HeLa)	8min	Bortel et al. 2024 (HeLa) 8min	P10809_S70	-0.1940854830463152	14.543421680844556	-2.308047316898364	0.0298773813881512	0.1581402366848976	S	P10809	HSPD1	S70	HSPD1_S70	8
Bortel et al. 2024 (HeLa)	8min	Bortel et al. 2024 (HeLa) 8min	P53814_S357	0.4644265981916984	10.136842089787889	2.30764361296108	0.0299033917565626	0.1581969127254999	S	P53814	SMTN	S357	SMTN_S357	8
Bortel et al. 2024 (HeLa)	8min	Bortel et al. 2024 (HeLa) 8min	P53814_T360	0.4644265981916984	10.136842089787889	2.30764361296108	0.0299033917565626	0.1581969127254999	T	P53814	SMTN	T360	SMTN_T360	8
Bortel et al. 2024 (HeLa)	8min	Bortel et al. 2024 (HeLa) 8min	Q96N67_S900	0.7665416068295396	12.503950949654726	2.2320597429637785	0.0401363662390402	0.1914190878580591	S	Q96N67	DOCK7	S900	DOCK7_S900	8
Bortel et al. 2024 (HeLa)	8min	Bortel et al. 2024 (HeLa) 8min	Q9HBI1_S20	0.3985740216457856	8.815147284217833	2.306932729907252	0.0299492437465359	0.1581969127254999	S	Q9HBI1	PARVB	S20	PARVB_S20	8
Bortel et al. 2024 (HeLa)	8min	Bortel et al. 2024 (HeLa) 8min	Q9H6S0_S1221	-1.302708287822142	9.55989903277055	-2.306914671319415	0.0299504093621781	0.1581969127254999	S	Q9H6S0	YTHDC2	S1221	YTHDC2_S1221	8
Bortel et al. 2024 (HeLa)	8min	Bortel et al. 2024 (HeLa) 8min	Q15942_S288	0.4570776145546258	12.136645614351664	2.2893915244778027	0.0319579983904903	0.1650522212535478	S	Q15942	ZYX	S288	ZYX_S288	8
Bortel et al. 2024 (HeLa)	8min	Bortel et al. 2024 (HeLa) 8min	Q13469_Y860	0.925912239001674	10.9268437996805	2.0260727491686823	0.0699091432699735	0.2685700942107202	Y	Q13469	NFATC2	Y860	NFATC2_Y860	8
Bortel et al. 2024 (HeLa)	8min	Bortel et al. 2024 (HeLa) 8min	P08651_S339	-0.1445827144915803	16.108822532970265	-2.306599132220962	0.0299707829423332	0.1581969127254999	S	P08651	NFIC	S339	NFIC_S339	8
Bortel et al. 2024 (HeLa)	8min	Bortel et al. 2024 (HeLa) 8min	Q8N7R7_S105	0.202874751713507	14.44057442613694	2.306562143939603	0.0299731720129514	0.1581969127254999	S	Q8N7R7	CCNYL1	S105	CCNYL1_S105	8
Bortel et al. 2024 (HeLa)	8min	Bortel et al. 2024 (HeLa) 8min	Q13057_S183	0.2833513238791116	13.159360789315183	2.306434183278732	0.0299814383251957	0.1582028158024579	S	Q13057	COASY	S183	COASY_S183	8
Bortel et al. 2024 (HeLa)	8min	Bortel et al. 2024 (HeLa) 8min	Q9UM00_S111	-0.2026681154973069	11.812597547827828	-2.289013340524442	0.0319835424180885	0.1650522212535478	S	Q9UM00	TMCO1	S111	TMCO1_S111	8
Bortel et al. 2024 (HeLa)	8min	Bortel et al. 2024 (HeLa) 8min	O00418_S18	-0.2464754253377492	14.060396412351556	-2.3062206480519434	0.0299952374266399	0.1582469926041967	S	O00418	EEF2K	S18	EEF2K_S18	8
Bortel et al. 2024 (HeLa)	8min	Bortel et al. 2024 (HeLa) 8min	O00358_S233	-0.2640894641569993	11.116225620146343	-2.252424758961098	0.0369205456572273	0.182067679827345	S	O00358	FOXE1	S233	FOXE1_S233	8
Bortel et al. 2024 (HeLa)	8min	Bortel et al. 2024 (HeLa) 8min	Q8N3C0_S2195	-0.4151670564944698	8.860371085418883	-2.1396452820914043	0.0577320452058854	0.2405556882192646	S	Q8N3C0	ASCC3	S2195	ASCC3_S2195	8
Bortel et al. 2024 (HeLa)	8min	Bortel et al. 2024 (HeLa) 8min	Q7Z2W4_T273	0.2112829451539646	14.322661779171616	2.305817425072257	0.0300213103736521	0.1583558952940162	T	Q7Z2W4	ZC3HAV1	T273	ZC3HAV1_T273	8
Bortel et al. 2024 (HeLa)	8min	Bortel et al. 2024 (HeLa) 8min	Q01167_S373	-0.5196733662218218	11.6650804924624	-2.305600617725148	0.0300353379866259	0.1584012335597802	S	Q01167	FOXK2	S373	FOXK2_S373	8
Bortel et al. 2024 (HeLa)	8min	Bortel et al. 2024 (HeLa) 8min	Q5VT52_S730	-0.9656179576021042	12.052926942539576	-2.204922286509861	0.0445228797536088	0.2045765286378001	S	Q5VT52	RPRD2	S730	RPRD2_S730	8
Bortel et al. 2024 (HeLa)	8min	Bortel et al. 2024 (HeLa) 8min	Q9NX31_S124	0.945060703692377	9.380626500970598	1.973899637308312	0.1174442096262236	0.3603905509882471	S	Q9NX31	OSER1	S124	OSER1_S124	8
Bortel et al. 2024 (HeLa)	8min	Bortel et al. 2024 (HeLa) 8min	Q9UQ35_T983	-0.7112715966630496	17.21420770694656	-2.305236953829432	0.0300588807797582	0.1584107906482867	T	Q9UQ35	SRRM2	T983	SRRM2_T983	8
Bortel et al. 2024 (HeLa)	8min	Bortel et al. 2024 (HeLa) 8min	Q15154_S872	-0.2696660671684618	10.06650129568894	-2.2338509637244144	0.039996264084285	0.1910019139073356	S	Q15154	PCM1	S872	PCM1_S872	8
Bortel et al. 2024 (HeLa)	8min	Bortel et al. 2024 (HeLa) 8min	O75410_S305	-0.3385073150129845	8.913052825331336	-2.138026314271697	0.0578904715221489	0.2409095477517871	S	O75410	TACC1	S305	TACC1_S305	8
Bortel et al. 2024 (HeLa)	8min	Bortel et al. 2024 (HeLa) 8min	P15336_T69	0.5990180854209832	9.227859144077987	2.024261892566919	0.0731745564982019	0.2763498112849462	T	P15336	ATF2	T69	ATF2_T69	8
Bortel et al. 2024 (HeLa)	8min	Bortel et al. 2024 (HeLa) 8min	Q9NWZ3_S150	-0.462151779352812	12.50076084721152	-2.077445083548021	0.0756589827663119	0.282006938320707	S	Q9NWZ3	IRAK4	S150	IRAK4_S150	8
Bortel et al. 2024 (HeLa)	8min	Bortel et al. 2024 (HeLa) 8min	Q14683_S957	-0.7401491792047299	12.39847710586986	-2.280435803609244	0.033063333919415	0.1687543766420837	S	Q14683	SMC1A	S957	SMC1A_S957	8
Bortel et al. 2024 (HeLa)	8min	Bortel et al. 2024 (HeLa) 8min	P51965_S2	2.6726272312534896	9.99682750896166	2.023767690627972	0.0770476685350591	0.2849972049744755	S	P51965	UBE2E1	S2	UBE2E1_S2	8
Bortel et al. 2024 (HeLa)	8min	Bortel et al. 2024 (HeLa) 8min	P27448_T541	0.6745954283572182	9.225614398321706	2.089106842077284	0.0695722401631322	0.2677344750799783	T	P27448	MARK3	T541	MARK3_T541	8
Bortel et al. 2024 (HeLa)	8min	Bortel et al. 2024 (HeLa) 8min	Q04727_S208	-0.1982389182214863	13.349940305207484	-2.3038573082268834	0.0301483492851428	0.1586637907782659	S	Q04727	TLE4	S208	TLE4_S208	8
Bortel et al. 2024 (HeLa)	8min	Bortel et al. 2024 (HeLa) 8min	Q14980_S1991	0.481900744931	11.937553926210189	2.303633124950046	0.0301629102694253	0.158672253390975	S	Q14980	NUMA1	S1991	NUMA1_S1991	8
Bortel et al. 2024 (HeLa)	8min	Bortel et al. 2024 (HeLa) 8min	Q9C0B5_S694	-0.2644042199996264	13.671661390320487	-2.2789542979737134	0.0331658479338526	0.1691000104744204	S	Q9C0B5	ZDHHC5	S694	ZDHHC5_S694	8
Bortel et al. 2024 (HeLa)	8min	Bortel et al. 2024 (HeLa) 8min	Q07157_S1051	0.3141301013087751	9.755623663390631	2.2412717149390944	0.0385388771734809	0.1865783904255714	S	Q07157	TJP1	S1051	TJP1_S1051	8
Bortel et al. 2024 (HeLa)	8min	Bortel et al. 2024 (HeLa) 8min	Q8WV99_T185	-1.3466778040479834	10.733827077278471	-2.180213885307593	0.0496473040083586	0.2184826045245592	T	Q8WV99	ZFAND2B	T185	ZFAND2B_T185	8
Bortel et al. 2024 (HeLa)	8min	Bortel et al. 2024 (HeLa) 8min	Q86W92_T499	0.5976723011181795	8.325846232199261	2.015048042247407	0.089530802857169	0.3096595312933785	T	Q86W92	PPFIBP1	T499	PPFIBP1_T499	8
Bortel et al. 2024 (HeLa)	8min	Bortel et al. 2024 (HeLa) 8min	Q8NE71_S140	0.5353216724758347	8.338282648210601	2.251674662053184	0.0369763223015229	0.1822194662819178	S	Q8NE71	ABCF1	S140	ABCF1_S140	8
Bortel et al. 2024 (HeLa)	8min	Bortel et al. 2024 (HeLa) 8min	O94875_S157	-0.3264025891590556	9.889215381363648	-2.273701145400186	0.0335316974401455	0.1705180965568893	S	O94875	SORBS2	S157	SORBS2_S157	8
Bortel et al. 2024 (HeLa)	8min	Bortel et al. 2024 (HeLa) 8min	Q9C0E8_S194	0.2584120851539193	12.1420680451993	2.302026884315613	0.0302674255673295	0.1591072403313076	S	Q9C0E8	LNPK	S194	LNPK_S194	8
Bortel et al. 2024 (HeLa)	8min	Bortel et al. 2024 (HeLa) 8min	Q96GV9_S167	-0.4039245267889981	11.27091911247591	-2.2174461146562483	0.0403999953060703	0.1920735900225805	S	Q96GV9	MACIR	S167	MACIR_S167	8
Bortel et al. 2024 (HeLa)	8min	Bortel et al. 2024 (HeLa) 8min	P15927_Y14	0.4448829132120444	10.09307846447345	2.1786531657264496	0.049786681824134	0.2188977465786978	Y	P15927	RPA2	Y14	RPA2_Y14	8
Bortel et al. 2024 (HeLa)	8min	Bortel et al. 2024 (HeLa) 8min	Q9UI08_S304	-0.7414422803281582	10.110751778338551	-2.160439695909506	0.0533883183308363	0.2286312195930175	S	Q9UI08	EVL	S304	EVL_S304	8
Bortel et al. 2024 (HeLa)	8min	Bortel et al. 2024 (HeLa) 8min	Q14004_S3	-0.6426333291975475	9.093102580940355	-2.000146845112783	0.1005019220907478	0.3303500784854148	S	Q14004	CDK13	S3	CDK13_S3	8
Bortel et al. 2024 (HeLa)	8min	Bortel et al. 2024 (HeLa) 8min	P52564_T211	0.627271361592717	9.307673034462388	2.241584435033765	0.0370380155415073	0.1823693845279996	T	P52564	MAP2K6	T211	MAP2K6_T211	8
Bortel et al. 2024 (HeLa)	8min	Bortel et al. 2024 (HeLa) 8min	Q8WXE9_S269	0.4619967990327538	10.384890849699044	2.017637122628656	0.0826930872461334	0.29697996302575	S	Q8WXE9	STON2	S269	STON2_S269	8
Bortel et al. 2024 (HeLa)	8min	Bortel et al. 2024 (HeLa) 8min	Q9UGV2_S361	0.1747303526466375	11.49711984606666	2.300904558875603	0.0303406494406442	0.1593485225215678	S	Q9UGV2	NDRG3	S361	NDRG3_S361	8
Bortel et al. 2024 (HeLa)	8min	Bortel et al. 2024 (HeLa) 8min	O75122_S8	0.2045657597688652	10.433416993068844	2.300504833595951	0.0303667677433146	0.1594425132810288	S	O75122	CLASP2	S8	CLASP2_S8	8
Bortel et al. 2024 (HeLa)	8min	Bortel et al. 2024 (HeLa) 8min	O43516_T345	-0.6131397075371403	9.786188046908109	-2.300463315101715	0.030369481764218	0.1594425132810288	T	O43516	WIPF1	T345	WIPF1_T345	8
Bortel et al. 2024 (HeLa)	8min	Bortel et al. 2024 (HeLa) 8min	Q9NS56_S98	-0.2041633581011819	14.446971824335789	-2.2656268307785807	0.0346543362977143	0.1741889787647683	S	Q9NS56	TOPORS	S98	TOPORS_S98	8
Bortel et al. 2024 (HeLa)	8min	Bortel et al. 2024 (HeLa) 8min	P55265_T603	-0.7285245152489885	10.904037273477371	-2.199298457431885	0.0449959694322238	0.2057775208083773	T	P55265	ADAR	T603	ADAR_T603	8
Bortel et al. 2024 (HeLa)	8min	Bortel et al. 2024 (HeLa) 8min	Q9NWV8_T65	0.7030642146809072	9.389048858164522	1.9654263183826928	0.1186086532437467	0.3618066450396916	T	Q9NWV8	BABAM1	T65	BABAM1_T65	8
Bortel et al. 2024 (HeLa)	8min	Bortel et al. 2024 (HeLa) 8min	Q13136_S790	-0.521389249054554	8.849549840685835	-2.144467131630561	0.0529337437300186	0.2273188561743173	S	Q13136	PPFIA1	S790	PPFIA1_S790	8
Bortel et al. 2024 (HeLa)	8min	Bortel et al. 2024 (HeLa) 8min	Q6PJG2_Y630	0.7672491888923023	11.895692971580823	1.99821492014134	0.1007531434481113	0.3305424065935508	Y	Q6PJG2	MIDEAS	Y630	MIDEAS_Y630	8
Bortel et al. 2024 (HeLa)	8min	Bortel et al. 2024 (HeLa) 8min	O60610_S22	-0.2059545690754003	13.422591786527768	-2.2996970568045394	0.0304196110420107	0.1596482070507542	S	O60610	DIAPH1	S22	DIAPH1_S22	8
Bortel et al. 2024 (HeLa)	8min	Bortel et al. 2024 (HeLa) 8min	P57740_T64	0.493045101786727	9.737720297552867	2.176264445177277	0.0500007183043862	0.2194417436841658	T	P57740	NUP107	T64	NUP107_T64	8
Bortel et al. 2024 (HeLa)	8min	Bortel et al. 2024 (HeLa) 8min	Q92545_S1342	1.1162314737540695	10.468249204203907	2.210331747796203	0.0418724772775716	0.1965485455467982	S	Q92545	TMEM131	S1342	TMEM131_S1342	8
Bortel et al. 2024 (HeLa)	8min	Bortel et al. 2024 (HeLa) 8min	Q7L311_T225	0.5693416760518879	9.944647219295833	1.9631678264838024	0.118921132218136	0.3623428729726885	T	Q7L311	ARMCX2	T225	ARMCX2_T225	8
Bortel et al. 2024 (HeLa)	8min	Bortel et al. 2024 (HeLa) 8min	P11413_T10	0.5002912152318952	8.876074055053477	2.0094470529262773	0.090234511518391	0.3111955352144889	T	P11413	G6PD	T10	G6PD_T10	8
Bortel et al. 2024 (HeLa)	8min	Bortel et al. 2024 (HeLa) 8min	Q92597_S378	-0.3825269896964869	9.055563574277835	-2.06947013841652	0.0765615482946507	0.2843284380378524	S	Q92597	NDRG1	S378	NDRG1_S378	8
Bortel et al. 2024 (HeLa)	8min	Bortel et al. 2024 (HeLa) 8min	Q92597_S384	-0.3825269896964869	9.055563574277835	-2.06947013841652	0.0765615482946507	0.2843284380378524	S	Q92597	NDRG1	S384	NDRG1_S384	8
Bortel et al. 2024 (HeLa)	8min	Bortel et al. 2024 (HeLa) 8min	Q5T0F9_S530	-0.4267186215850405	9.11534093570332	-1.995773211272329	0.101071589046348	0.3312383768985826	S	Q5T0F9	CC2D1B	S530	CC2D1B_S530	8
Bortel et al. 2024 (HeLa)	8min	Bortel et al. 2024 (HeLa) 8min	Q9BXI6_S407	0.8811632294550868	10.59796909259842	2.156596455054596	0.0537479414639876	0.2294635761564296	S	Q9BXI6	TBC1D10A	S407	TBC1D10A_S407	8
Bortel et al. 2024 (HeLa)	8min	Bortel et al. 2024 (HeLa) 8min	Q99500_S326	-0.1606939694659228	12.83320031962594	-2.298022042056718	0.0305294550399563	0.1599773430165323	S	Q99500	S1PR3	S326	S1PR3_S326	8
Bortel et al. 2024 (HeLa)	8min	Bortel et al. 2024 (HeLa) 8min	Q9H6A9_S1947	-0.476575252255877	9.349205968527151	-2.166681578605508	0.0508681279572563	0.2215479825400504	S	Q9H6A9	PCNX3	S1947	PCNX3_S1947	8
Bortel et al. 2024 (HeLa)	8min	Bortel et al. 2024 (HeLa) 8min	Q8TDY2_T631	-0.6483495630100311	9.09527568866942	-2.137049526363685	0.0556128494058959	0.2344051858667994	T	Q8TDY2	RB1CC1	T631	RB1CC1_T631	8
Bortel et al. 2024 (HeLa)	8min	Bortel et al. 2024 (HeLa) 8min	Q99618_S68	-0.5798216485614187	15.792899057206135	-2.2975780676577413	0.0305586305877388	0.1600609141921822	S	Q99618	CDCA3	S68	CDCA3_S68	8
Bortel et al. 2024 (HeLa)	8min	Bortel et al. 2024 (HeLa) 8min	Q6P1L5_T12	-0.3497362280684868	11.29171304680756	-2.0677565391190327	0.076756874250244	0.2845932388017587	T	Q6P1L5	FAM117B	T12	FAM117B_T12	8
Bortel et al. 2024 (HeLa)	8min	Bortel et al. 2024 (HeLa) 8min	Q8NF91_S5881	-0.5249643841879799	10.731036908530912	-1.9608059964095763	0.1192488622690738	0.3629702800478072	S	Q8NF91	SYNE1	S5881	SYNE1_S5881	8
Bortel et al. 2024 (HeLa)	8min	Bortel et al. 2024 (HeLa) 8min	P78312_S383	-0.470681390715951	9.116658078000428	-2.08009699074206	0.0705594347827102	0.2700764713611247	S	P78312	FAM193A	S383	FAM193A_S383	8
Bortel et al. 2024 (HeLa)	8min	Bortel et al. 2024 (HeLa) 8min	Q8N5S9_S458	0.2778014418631844	10.813427621276244	2.2970768037685048	0.0305916014635273	0.1602048324488137	S	Q8N5S9	CAMKK1	S458	CAMKK1_S458	8
Bortel et al. 2024 (HeLa)	8min	Bortel et al. 2024 (HeLa) 8min	Q14676_T1485	-0.4965559030069286	12.419610710685443	-2.227630061455748	0.0395945523461616	0.1897867722960761	T	Q14676	MDC1	T1485	MDC1_T1485	8
Bortel et al. 2024 (HeLa)	8min	Bortel et al. 2024 (HeLa) 8min	P46821_S1818	3.245343887717979	15.40465187311048	2.0860468593249992	0.0661804224294894	0.2604960768927486	S	P46821	MAP1B	S1818	MAP1B_S1818	8
Bortel et al. 2024 (HeLa)	8min	Bortel et al. 2024 (HeLa) 8min	Q8WUZ0_S114	0.777776133273024	15.33522324440427	2.245114770281224	0.0374674336704721	0.1833699195851718	S	Q8WUZ0	BCL7C	S114	BCL7C_S114	8
Bortel et al. 2024 (HeLa)	8min	Bortel et al. 2024 (HeLa) 8min	Q7Z5J4_S1352	0.6065393815100997	10.468405410781326	2.241879263155195	0.0377118709027013	0.1840710484854147	S	Q7Z5J4	RAI1	S1352	RAI1_S1352	8
Bortel et al. 2024 (HeLa)	8min	Bortel et al. 2024 (HeLa) 8min	Q9NZM3_S230	0.8158700063225162	9.330960833065124	2.127266868448166	0.0589539596734488	0.2439044424117613	S	Q9NZM3	ITSN2	S230	ITSN2_S230	8
Bortel et al. 2024 (HeLa)	8min	Bortel et al. 2024 (HeLa) 8min	Q8N4C8_S555	-1.3989214201561104	10.03008218282416	-1.9580651912892848	0.119630405011406	0.3635331173334898	S	Q8N4C8	MINK1	S555	MINK1_S555	8
Bortel et al. 2024 (HeLa)	8min	Bortel et al. 2024 (HeLa) 8min	Q96ER9_S284	-0.5545345349454003	9.10025652576087	-2.0100784899108968	0.0836268265843962	0.2986891107234649	S	Q96ER9	CCDC51	S284	CCDC51_S284	8
Bortel et al. 2024 (HeLa)	8min	Bortel et al. 2024 (HeLa) 8min	Q8IVF2_T4418	-1.1936896693095953	10.991772158557058	-2.1708537918330046	0.0504887432068856	0.2206672987031187	T	Q8IVF2	AHNAK2	T4418	AHNAK2_T4418	8
Bortel et al. 2024 (HeLa)	8min	Bortel et al. 2024 (HeLa) 8min	Q9UKF7_S299	-0.2294028664095648	13.419196423178068	-2.294881986241289	0.0307363492215399	0.1607895957931256	S	Q9UKF7	PITPNC1	S299	PITPNC1_S299	8
Bortel et al. 2024 (HeLa)	8min	Bortel et al. 2024 (HeLa) 8min	O75592_S2930	-0.9152033863177902	9.848262061344965	-2.064000951657978	0.0771866868616319	0.285366628908118	S	O75592	MYCBP2	S2930	MYCBP2_S2930	8
Bortel et al. 2024 (HeLa)	8min	Bortel et al. 2024 (HeLa) 8min	P36915_S51	0.3223179108537035	13.463343961176752	2.294496601090811	0.0307618296906493	0.1608651707226765	S	P36915	GNL1	S51	GNL1_S51	8
Bortel et al. 2024 (HeLa)	8min	Bortel et al. 2024 (HeLa) 8min	Q9BTA9_S62	0.2332546312237138	10.30389175079302	2.2942958431200577	0.0307751108168852	0.1608769193814194	S	Q9BTA9	WAC	S62	WAC_S62	8
Bortel et al. 2024 (HeLa)	8min	Bortel et al. 2024 (HeLa) 8min	Q9BTA9_S64	0.2332546312237138	10.30389175079302	2.2942958431200577	0.0307751108168852	0.1608769193814194	S	Q9BTA9	WAC	S64	WAC_S64	8
Bortel et al. 2024 (HeLa)	8min	Bortel et al. 2024 (HeLa) 8min	Q6P995_T796	-0.2564623617755579	10.234289136700175	-2.1245578828771987	0.0592246490830337	0.2446078672255215	T	Q6P995	FAM171B	T796	FAM171B_T796	8
Bortel et al. 2024 (HeLa)	8min	Bortel et al. 2024 (HeLa) 8min	O75420_T450	-0.8249123345102465	9.413277627732697	-1.9874550454867528	0.1021643039521696	0.3334089467197889	T	O75420	GIGYF1	T450	GIGYF1_T450	8
Bortel et al. 2024 (HeLa)	8min	Bortel et al. 2024 (HeLa) 8min	Q9H2G2_S189	-0.2525686121119861	14.544291694367985	-2.2928222068921795	0.0308727593288498	0.1612139665598018	S	Q9H2G2	SLK	S189	SLK_S189	8
Bortel et al. 2024 (HeLa)	8min	Bortel et al. 2024 (HeLa) 8min	P08729_S14	-0.5086296987242225	8.164616352120515	-2.0364921955730173	0.086887365226541	0.3048248893670608	S	P08729	KRT7	S14	KRT7_S14	8
Bortel et al. 2024 (HeLa)	8min	Bortel et al. 2024 (HeLa) 8min	P27816_S853	-1.08041561762092	9.902121838965597	-2.1666622994390017	0.0492333263078866	0.2172838749525754	S	P27816	MAP4	S853	MAP4_S853	8
Bortel et al. 2024 (HeLa)	8min	Bortel et al. 2024 (HeLa) 8min	Q8WVK2_S61	1.1095776667403925	8.850046828894293	2.1341326412867	0.0539213612709401	0.2299010050152572	S	Q8WVK2	SNRNP27	S61	SNRNP27_S61	8
Bortel et al. 2024 (HeLa)	8min	Bortel et al. 2024 (HeLa) 8min	Q8WVK2_S63	1.1095776667403925	8.850046828894293	2.1341326412867	0.0539213612709401	0.2299010050152572	S	Q8WVK2	SNRNP27	S63	SNRNP27_S63	8
Bortel et al. 2024 (HeLa)	8min	Bortel et al. 2024 (HeLa) 8min	Q96S55_S78	0.4826981511141923	9.202304620717223	2.1333827322661763	0.0539936961657752	0.2300412312241146	S	Q96S55	WRNIP1	S78	WRNIP1_S78	8
Bortel et al. 2024 (HeLa)	8min	Bortel et al. 2024 (HeLa) 8min	Q14151_S343	0.8822775084166103	11.929928682875884	2.282558284655557	0.0319722582733929	0.1650522212535478	S	Q14151	SAFB2	S343	SAFB2_S343	8
Bortel et al. 2024 (HeLa)	8min	Bortel et al. 2024 (HeLa) 8min	Q02880_S1522	0.5502912065449479	14.001509250564876	2.272733491880003	0.0331010274544562	0.168848797491136	S	Q02880	TOP2B	S1522	TOP2B_S1522	8
Bortel et al. 2024 (HeLa)	8min	Bortel et al. 2024 (HeLa) 8min	Q9Y6N7_Y1255	-0.2087021956822585	12.036536423764662	-2.238709322954086	0.0379527794024726	0.1846904363479138	Y	Q9Y6N7	ROBO1	Y1255	ROBO1_Y1255	8
Bortel et al. 2024 (HeLa)	8min	Bortel et al. 2024 (HeLa) 8min	P16402_T10	2.375250012415366	9.47019208741544	2.1078980202885624	0.0638642015273954	0.255237973182199	T	P16402	H1-3	T10	H1-3_T10	8
Bortel et al. 2024 (HeLa)	8min	Bortel et al. 2024 (HeLa) 8min	Q9GZZ9_S45	-0.4477925696338101	8.846765004482414	-2.192579791427401	0.0455673120709912	0.2074792711864512	S	Q9GZZ9	UBA5	S45	UBA5_S45	8
Bortel et al. 2024 (HeLa)	8min	Bortel et al. 2024 (HeLa) 8min	Q13185_S97	0.8732014922914484	8.196610815524293	2.001362197473736	0.0847164701006345	0.3005167337791245	S	Q13185	CBX3	S97	CBX3_S97	8
Bortel et al. 2024 (HeLa)	8min	Bortel et al. 2024 (HeLa) 8min	Q7KZI7_S571	-0.4255745644029698	11.161217508936058	-2.2466137938206825	0.0366610545634274	0.1812171029013361	S	Q7KZI7	MARK2	S571	MARK2_S571	8
Bortel et al. 2024 (HeLa)	8min	Bortel et al. 2024 (HeLa) 8min	P49761_S197	0.6130675188245771	9.8663202307523	2.240822086162976	0.037095465035221	0.1824317126153757	S	P49761	CLK3	S197	CLK3_S197	8
Bortel et al. 2024 (HeLa)	8min	Bortel et al. 2024 (HeLa) 8min	P49761_S199	0.6130675188245771	9.8663202307523	2.240822086162976	0.037095465035221	0.1824317126153757	S	P49761	CLK3	S199	CLK3_S199	8
Bortel et al. 2024 (HeLa)	8min	Bortel et al. 2024 (HeLa) 8min	Q6F5E8_S1321	-0.6176130349700024	9.534418004154544	-1.9464067460665704	0.1212681723823795	0.3665709549802196	S	Q6F5E8	CARMIL2	S1321	CARMIL2_S1321	8
Bortel et al. 2024 (HeLa)	8min	Bortel et al. 2024 (HeLa) 8min	Q9Y618_S215	-0.2428265615332989	13.715086207602418	-2.2888956390364634	0.0311343293584647	0.162223602965929	S	Q9Y618	NCOR2	S215	NCOR2_S215	8
Bortel et al. 2024 (HeLa)	8min	Bortel et al. 2024 (HeLa) 8min	Q8WXH0_T4161	-0.6984515921734094	9.002761436942416	-1.9809108624463576	0.1030325918707825	0.3350496866160957	T	Q8WXH0	SYNE2	T4161	SYNE2_T4161	8
Bortel et al. 2024 (HeLa)	8min	Bortel et al. 2024 (HeLa) 8min	Q12873_T1552	2.461444656687176	10.4206458505836	1.9458311660438727	0.1213496546310309	0.3666011789666629	T	Q12873	CHD3	T1552	CHD3_T1552	8
Bortel et al. 2024 (HeLa)	8min	Bortel et al. 2024 (HeLa) 8min	P55196_S1182	0.4837851346247639	13.582771715778284	2.288233999027955	0.0311786032270033	0.1623168883228334	S	P55196	AFDN	S1182	AFDN_S1182	8
Bortel et al. 2024 (HeLa)	8min	Bortel et al. 2024 (HeLa) 8min	Q92615_S398	0.348327481317872	9.702277096408537	2.2325896811909978	0.0384218744005442	0.1861361967517591	S	Q92615	LARP4B	S398	LARP4B_S398	8
Bortel et al. 2024 (HeLa)	8min	Bortel et al. 2024 (HeLa) 8min	Q8IUD2_S730	-0.375636396822383	8.137291143981896	-2.175058167827197	0.0484804207177141	0.2154167873149739	S	Q8IUD2	ERC1	S730	ERC1_S730	8
Bortel et al. 2024 (HeLa)	8min	Bortel et al. 2024 (HeLa) 8min	Q6PJG2_Y624	-1.24889733466971	11.903958682135146	-1.9433187163569647	0.1217060238929465	0.3673352603968978	Y	Q6PJG2	MIDEAS	Y624	MIDEAS_Y624	8
Bortel et al. 2024 (HeLa)	8min	Bortel et al. 2024 (HeLa) 8min	Q8IYX8_S31	0.386805104305493	10.92476342831005	1.992087651375296	0.0924511476023192	0.3145986645313536	S	Q8IYX8	CEP57L1	S31	CEP57L1_S31	8
Bortel et al. 2024 (HeLa)	8min	Bortel et al. 2024 (HeLa) 8min	Q86X02_S180	1.6847563802213088	10.287995586968549	1.9420003512562325	0.1218934746261839	0.3676726830066097	S	Q86X02	CDR2L	S180	CDR2L_S180	8
Bortel et al. 2024 (HeLa)	8min	Bortel et al. 2024 (HeLa) 8min	Q9NZV1_S1016	0.2448815688253347	9.996032732240256	2.2862159565629847	0.031313996014437	0.1626732246187367	S	Q9NZV1	CRIM1	S1016	CRIM1_S1016	8
Bortel et al. 2024 (HeLa)	8min	Bortel et al. 2024 (HeLa) 8min	Q12929_S625	0.8806463332605503	12.140794165839656	2.2615795635360416	0.034390045449942	0.1732514400958638	S	Q12929	EPS8	S625	EPS8_S625	8
Bortel et al. 2024 (HeLa)	8min	Bortel et al. 2024 (HeLa) 8min	Q9H1H9_S636	-0.2433992900760966	11.94638227411593	-2.285838794424499	0.0313393596247732	0.162775986337507	S	Q9H1H9	KIF13A	S636	KIF13A_S636	8
Bortel et al. 2024 (HeLa)	8min	Bortel et al. 2024 (HeLa) 8min	Q53LP3_T479	1.019988159759988	9.12196911670451	1.9977342281152743	0.0686797213304327	0.2657773051458645	T	Q53LP3	SOWAHC	T479	SOWAHC_T479	8
Bortel et al. 2024 (HeLa)	8min	Bortel et al. 2024 (HeLa) 8min	Q8NFC6_S2973	0.7811407369093519	12.017344866859716	2.236984279774017	0.0373859218329437	0.1831853629183006	S	Q8NFC6	BOD1L1	S2973	BOD1L1_S2973	8
Bortel et al. 2024 (HeLa)	8min	Bortel et al. 2024 (HeLa) 8min	Q9NYF3_S162	-0.2376349792143344	12.314492736502707	-2.2854036366106474	0.0313686466282478	0.1628700795999073	S	Q9NYF3	FAM53C	S162	FAM53C_S162	8
Bortel et al. 2024 (HeLa)	8min	Bortel et al. 2024 (HeLa) 8min	Q5T4S7_S3122	-1.1196213423107029	11.970619479422304	-1.975652256575579	0.1037358511351851	0.336760209713024	S	Q5T4S7	UBR4	S3122	UBR4_S3122	8
Bortel et al. 2024 (HeLa)	8min	Bortel et al. 2024 (HeLa) 8min	Q5TCZ1_S421	-0.4254312871959698	11.04177775383119	-1.998605003707049	0.0762820777689847	0.2836405388505263	S	Q5TCZ1	SH3PXD2A	S421	SH3PXD2A_S421	8
Bortel et al. 2024 (HeLa)	8min	Bortel et al. 2024 (HeLa) 8min	Q6NT16_S438	-0.2616798210659663	9.895185954399746	-2.2493271054660284	0.0358381804637656	0.1785113495660406	S	Q6NT16	SLC18B1	S438	SLC18B1_S438	8
Bortel et al. 2024 (HeLa)	8min	Bortel et al. 2024 (HeLa) 8min	Q92934_S71	-0.6550631039225348	9.496222398803765	-2.232688590311964	0.0384142503502063	0.1861361967517591	S	Q92934	BAD	S71	BAD_S71	8
Bortel et al. 2024 (HeLa)	8min	Bortel et al. 2024 (HeLa) 8min	Q92793_S1072	-0.5861076404847143	9.492372356524744	-1.9390127803101085	0.1223194147949517	0.3683097703434527	S	Q92793	CREBBP	S1072	CREBBP_S1072	8
Bortel et al. 2024 (HeLa)	8min	Bortel et al. 2024 (HeLa) 8min	P18887_S241	-0.1805744187626734	7.7834906261757215	-2.284367387732069	0.0314384887461041	0.1631455585242302	S	P18887	XRCC1	S241	XRCC1_S241	8
Bortel et al. 2024 (HeLa)	8min	Bortel et al. 2024 (HeLa) 8min	Q86YS7_S852	-0.1424998446319048	12.2058591021572	-2.284177532792367	0.0314513001278749	0.1631544393054573	S	Q86YS7	C2CD5	S852	C2CD5_S852	8
Bortel et al. 2024 (HeLa)	8min	Bortel et al. 2024 (HeLa) 8min	P25054_S1100	-0.4235531546771476	9.72577480226686	-1.99659464435999	0.0803809548826666	0.2919743613314652	S	P25054	APC	S1100	APC_S1100	8
Bortel et al. 2024 (HeLa)	8min	Bortel et al. 2024 (HeLa) 8min	Q8N1G0_T137	-0.5157770987680568	10.993377821950745	-1.9940127033662336	0.0856460928496831	0.3024530000489175	T	Q8N1G0	ZNF687	T137	ZNF687_T137	8
Bortel et al. 2024 (HeLa)	8min	Bortel et al. 2024 (HeLa) 8min	P32119_T182	-0.8052672191151764	9.379703251630945	-2.100499889785863	0.0646395189551625	0.2569733576826737	T	P32119	PRDX2	T182	PRDX2_T182	8
Bortel et al. 2024 (HeLa)	8min	Bortel et al. 2024 (HeLa) 8min	Q9UGU0_T1671	-0.2811297100319461	12.748523596678428	-2.2757424547465988	0.0324391442124367	0.1664329462906832	T	Q9UGU0	TCF20	T1671	TCF20_T1671	8
Bortel et al. 2024 (HeLa)	8min	Bortel et al. 2024 (HeLa) 8min	Q8NHG8_S19	0.4656512302723694	12.218426617840308	2.062050743825721	0.0725779626990573	0.2750943473731722	S	Q8NHG8	ZNRF2	S19	ZNRF2_S19	8
Bortel et al. 2024 (HeLa)	8min	Bortel et al. 2024 (HeLa) 8min	P16070_S697	0.6364894117942299	11.52076251688175	2.283496555312715	0.0314972915344392	0.1633053918657028	S	P16070	CD44	S697	CD44_S697	8
Bortel et al. 2024 (HeLa)	8min	Bortel et al. 2024 (HeLa) 8min	Q9UID3_Y664	-0.7807645994486112	10.316284620639422	-2.0691875932789623	0.0680225257929791	0.2643920060780428	Y	Q9UID3	VPS51	Y664	VPS51_Y664	8
Bortel et al. 2024 (HeLa)	8min	Bortel et al. 2024 (HeLa) 8min	Q15596_S565	-0.3340857394724548	11.350690083711836	-2.2751043843380945	0.0324831691762794	0.1666098029922834	S	Q15596	NCOA2	S565	NCOA2_S565	8
Bortel et al. 2024 (HeLa)	8min	Bortel et al. 2024 (HeLa) 8min	Q8TEU7_S1237	0.4579098699887485	12.904360027708073	2.2831338803380485	0.0315218106439906	0.1634034625009997	S	Q8TEU7	RAPGEF6	S1237	RAPGEF6_S1237	8
Bortel et al. 2024 (HeLa)	8min	Bortel et al. 2024 (HeLa) 8min	P78524_S449	0.334448028045367	11.898370584392708	2.184675982220313	0.0462481010900827	0.2095646277677889	S	P78524	DENND2B	S449	DENND2B_S449	8
Bortel et al. 2024 (HeLa)	8min	Bortel et al. 2024 (HeLa) 8min	Q9UF83_S272	-0.3708073097132907	10.973388945950918	-2.2043693384144003	0.0423609052122858	0.1980124455089841	S	Q9UF83		S272		8
Bortel et al. 2024 (HeLa)	8min	Bortel et al. 2024 (HeLa) 8min	Q9UF83_T267	-0.3708073097132907	10.973388945950918	-2.2043693384144003	0.0423609052122858	0.1980124455089841	T	Q9UF83		T267		8
Bortel et al. 2024 (HeLa)	8min	Bortel et al. 2024 (HeLa) 8min	P55196_S1724	0.8047761564577307	8.992788492678962	2.0214099643173444	0.0887382018305131	0.3081845196731696	S	P55196	AFDN	S1724	AFDN_S1724	8
Bortel et al. 2024 (HeLa)	8min	Bortel et al. 2024 (HeLa) 8min	Q68DC2_S734	-0.3174055722935147	10.741078432143592	-2.0668926558630125	0.0682770560713773	0.2650489977127718	S	Q68DC2	ANKS6	S734	ANKS6_S734	8
Bortel et al. 2024 (HeLa)	8min	Bortel et al. 2024 (HeLa) 8min	Q14764_S876	0.5903021300097375	11.021597071170708	2.1472587440487967	0.0526698949690237	0.2264918599044723	S	Q14764	MVP	S876	MVP_S876	8
Bortel et al. 2024 (HeLa)	8min	Bortel et al. 2024 (HeLa) 8min	Q9UHV7_S848	-0.4771123411488531	8.79513003638875	-2.1224802629512487	0.0550556748329273	0.2331100518257258	S	Q9UHV7	MED13	S848	MED13_S848	8
Bortel et al. 2024 (HeLa)	8min	Bortel et al. 2024 (HeLa) 8min	P24941_Y15	-0.2385050085297511	15.83851431465947	-2.2813438417836114	0.0316430834999332	0.1638864425887308	Y	P24941	CDK2	Y15	CDK2_Y15	8
Bortel et al. 2024 (HeLa)	8min	Bortel et al. 2024 (HeLa) 8min	Q8IW50_Y44	-0.396577915860913	9.4842051891325	-2.058794474814379	0.0729481257143252	0.2759235176681812	Y	Q8IW50	FAM219A	Y44	FAM219A_Y44	8
Bortel et al. 2024 (HeLa)	8min	Bortel et al. 2024 (HeLa) 8min	Q6AI08_S396	0.85778642707327	9.524823667902146	2.0778007284487914	0.0708132089306114	0.2706924959632535	S	Q6AI08	HEATR6	S396	HEATR6_S396	8
Bortel et al. 2024 (HeLa)	8min	Bortel et al. 2024 (HeLa) 8min	Q6PKG0_T785	0.2755003967403766	17.53588333222257	2.281169919021686	0.0316548891800751	0.163889366761685	T	Q6PKG0	LARP1	T785	LARP1_T785	8
Bortel et al. 2024 (HeLa)	8min	Bortel et al. 2024 (HeLa) 8min	P78347_T703	0.9754731397544188	12.218628634399966	2.1545493167126843	0.05033887237234	0.2203837927513256	T	P78347	GTF2I	T703	GTF2I_T703	8
Bortel et al. 2024 (HeLa)	8min	Bortel et al. 2024 (HeLa) 8min	Q9ULM3_S627	-0.2940825074597963	10.56253095160665	-2.281080405409297	0.0316609668269519	0.1638917329499541	S	Q9ULM3	YEATS2	S627	YEATS2_S627	8
Bortel et al. 2024 (HeLa)	8min	Bortel et al. 2024 (HeLa) 8min	P40692_S405	-0.2793137172554694	10.566578622126054	-2.096679525842072	0.0650434327648437	0.2577604588189833	S	P40692	MLH1	S405	MLH1_S405	8
Bortel et al. 2024 (HeLa)	8min	Bortel et al. 2024 (HeLa) 8min	Q12923_S938	-0.6331382120234057	10.867707177514957	-2.228909768991709	0.0387065192904547	0.187264542225049	S	Q12923	PTPN13	S938	PTPN13_S938	8
Bortel et al. 2024 (HeLa)	8min	Bortel et al. 2024 (HeLa) 8min	Q1KMD3_S185	0.6087824278725762	10.888037998953148	2.280837794551264	0.0316774445633259	0.1639188298175728	S	Q1KMD3	HNRNPUL2	S185	HNRNPUL2_S185	8
Bortel et al. 2024 (HeLa)	8min	Bortel et al. 2024 (HeLa) 8min	Q9NRN7_S262	1.215122787289758	8.5168167936095	2.019895251724413	0.0889262680340567	0.3085069660446233	S	Q9NRN7	AASDHPPT	S262	AASDHPPT_S262	8
Bortel et al. 2024 (HeLa)	8min	Bortel et al. 2024 (HeLa) 8min	Q9NXV6_S133	-0.5872838286397855	8.714008146811155	-1.968243129568498	0.1047351607109682	0.3380897404430572	S	Q9NXV6	CDKN2AIP	S133	CDKN2AIP_S133	8
Bortel et al. 2024 (HeLa)	8min	Bortel et al. 2024 (HeLa) 8min	Q8N612_S582	-0.6053633448341422	9.963059092513255	-1.932081125772154	0.123313866000365	0.369700701080058	S	Q8N612	FHIP1B	S582	FHIP1B_S582	8
Bortel et al. 2024 (HeLa)	8min	Bortel et al. 2024 (HeLa) 8min	O14757_Y334	-0.2716747863031514	9.396285358511918	-2.0766387214097293	0.0709419683346847	0.2710070555051845	Y	O14757	CHEK1	Y334	CHEK1_Y334	8
Bortel et al. 2024 (HeLa)	8min	Bortel et al. 2024 (HeLa) 8min	Q9NV70_S473	-1.012336360964051	10.351875642213573	-2.219594790182018	0.0387283575709585	0.187308040871053	S	Q9NV70	EXOC1	S473	EXOC1_S473	8
Bortel et al. 2024 (HeLa)	8min	Bortel et al. 2024 (HeLa) 8min	Q7Z3B3_T814	0.4647577538987111	8.687485538357409	2.0189283112960608	0.0890465333124197	0.3086671261123214	T	Q7Z3B3	KANSL1	T814	KANSL1_T814	8
Bortel et al. 2024 (HeLa)	8min	Bortel et al. 2024 (HeLa) 8min	Q6WCQ1_S365	-0.5387350215044471	15.21486409304053	-2.280105990670232	0.0317271948399049	0.1641471388106437	S	Q6WCQ1	MPRIP	S365	MPRIP_S365	8
Bortel et al. 2024 (HeLa)	8min	Bortel et al. 2024 (HeLa) 8min	Q12968_S366	0.4948321701512093	8.35662465828548	1.9675743199932751	0.1048258559099753	0.3382157144352281	S	Q12968	NFATC3	S366	NFATC3_S366	8
Bortel et al. 2024 (HeLa)	8min	Bortel et al. 2024 (HeLa) 8min	Q29RF7_S1232	-0.4785951810931923	9.380943064288386	-2.2717568214741024	0.0327150356551991	0.1674755224639853	S	Q29RF7	PDS5A	S1232	PDS5A_S1232	8
Bortel et al. 2024 (HeLa)	8min	Bortel et al. 2024 (HeLa) 8min	P0CAP2_S270	-0.3145396466548753	12.257536206074953	-2.2620282567637786	0.0338551956561005	0.1714753604544442	S	P0CAP2	POLR2M	S270	POLR2M_S270	8
Bortel et al. 2024 (HeLa)	8min	Bortel et al. 2024 (HeLa) 8min	O75179_S49	0.3105753212262971	10.78552990833712	2.236481316571832	0.0367971688454999	0.1816128379089256	S	O75179	ANKRD17	S49	ANKRD17_S49	8
Bortel et al. 2024 (HeLa)	8min	Bortel et al. 2024 (HeLa) 8min	O75179_S50	0.3105753212262971	10.78552990833712	2.236481316571832	0.0367971688454999	0.1816128379089256	S	O75179	ANKRD17	S50	ANKRD17_S50	8
Bortel et al. 2024 (HeLa)	8min	Bortel et al. 2024 (HeLa) 8min	Q8IVL0_S1113	0.9038987555987728	8.756922749858761	1.980712327332528	0.0939333052994165	0.317531407046104	S	Q8IVL0	NAV3	S1113	NAV3_S1113	8
Bortel et al. 2024 (HeLa)	8min	Bortel et al. 2024 (HeLa) 8min	Q8IVT2_S474	-0.4878722437896208	7.514582799704536	-1.9288272556314112	0.1237836880172708	0.3704862920027206	S	Q8IVT2	MISP	S474	MISP_S474	8
Bortel et al. 2024 (HeLa)	8min	Bortel et al. 2024 (HeLa) 8min	P98174_S116	0.4468098073260336	11.196594367547384	2.041212800842788	0.0798462748950994	0.2911323402096904	S	P98174	FGD1	S116	FGD1_S116	8
Bortel et al. 2024 (HeLa)	8min	Bortel et al. 2024 (HeLa) 8min	Q96JM3_S164	0.6874803490613495	10.724775755025693	2.27790051442327	0.0318775607478343	0.1647789033586424	S	Q96JM3	CHAMP1	S164	CHAMP1_S164	8
Bortel et al. 2024 (HeLa)	8min	Bortel et al. 2024 (HeLa) 8min	Q8WWI1_S1510	-0.1730129423975199	14.009768028353657	-2.2775293441278794	0.0319029302811009	0.1648642586312932	S	Q8WWI1	LMO7	S1510	LMO7_S1510	8
Bortel et al. 2024 (HeLa)	8min	Bortel et al. 2024 (HeLa) 8min	Q9Y613_S498	0.2597326037447214	11.582597728106604	2.244446112923023	0.0361998346610537	0.1798825799048513	S	Q9Y613	FHOD1	S498	FHOD1_S498	8
Bortel et al. 2024 (HeLa)	8min	Bortel et al. 2024 (HeLa) 8min	Q8NCN4_S12	-0.4058732269421821	9.583601676746245	-2.1732644300543176	0.0472477710002873	0.2122800854541417	S	Q8NCN4	RNF169	S12	RNF169_S12	8
Bortel et al. 2024 (HeLa)	8min	Bortel et al. 2024 (HeLa) 8min	Q6P4F7_T302	2.2155611442858483	9.470365134389382	1.9871021928124213	0.0815779036652699	0.2945066352575963	T	Q6P4F7	ARHGAP11A	T302	ARHGAP11A_T302	8
Bortel et al. 2024 (HeLa)	8min	Bortel et al. 2024 (HeLa) 8min	O14686_S4738	-0.2408583005987594	11.788555147132016	-2.2766307183259906	0.0319644276392784	0.1650522212535478	S	O14686	KMT2D	S4738	KMT2D_S4738	8
Bortel et al. 2024 (HeLa)	8min	Bortel et al. 2024 (HeLa) 8min	Q53ET0_S86	0.7208585130614278	9.062440372897589	2.1305637564668296	0.0562450667872277	0.2362433656627543	S	Q53ET0	CRTC2	S86	CRTC2_S86	8
Bortel et al. 2024 (HeLa)	8min	Bortel et al. 2024 (HeLa) 8min	Q14011_Y160	-0.6550248363325029	8.73323505957101	-2.189489805259284	0.0446414395477445	0.2049827698000233	Y	Q14011	CIRBP	Y160	CIRBP_Y160	8
Bortel et al. 2024 (HeLa)	8min	Bortel et al. 2024 (HeLa) 8min	Q86WG5_T1105	-0.5183238652329898	8.648083824512852	-2.102734761935522	0.0614489579169221	0.2496573023996271	T	Q86WG5	SBF2	T1105	SBF2_T1105	8
Bortel et al. 2024 (HeLa)	8min	Bortel et al. 2024 (HeLa) 8min	P28290_S1131	2.7752784821085594	14.678755181184396	2.038032428840829	0.0802245897141669	0.2918355617910473	S	P28290	ITPRID2	S1131	ITPRID2_S1131	8
Bortel et al. 2024 (HeLa)	8min	Bortel et al. 2024 (HeLa) 8min	Q07157_S178	0.4020203617451159	10.731765964297292	2.240015949179826	0.0365309771905885	0.1808193454252877	S	Q07157	TJP1	S178	TJP1_S178	8
Bortel et al. 2024 (HeLa)	8min	Bortel et al. 2024 (HeLa) 8min	Q9ULJ3_S434	-0.5774849461882177	12.308109500721358	-2.188477839407043	0.044727794243528	0.2051947376253989	S	Q9ULJ3	ZBTB21	S434	ZBTB21_S434	8
Bortel et al. 2024 (HeLa)	8min	Bortel et al. 2024 (HeLa) 8min	Q14690_S36	-0.357537310129608	8.859123497451694	-2.06664861595968	0.0628492727065024	0.2527405796233489	S	Q14690	PDCD11	S36	PDCD11_S36	8
Bortel et al. 2024 (HeLa)	8min	Bortel et al. 2024 (HeLa) 8min	Q8IVT2_S376	0.8884218643219555	10.738808831418083	2.1400852897534848	0.053350400701299	0.2285359679813689	S	Q8IVT2	MISP	S376	MISP_S376	8
Bortel et al. 2024 (HeLa)	8min	Bortel et al. 2024 (HeLa) 8min	Q14558_S215	-0.9129940287066134	16.666975003449576	-2.275320695716506	0.0320542723351613	0.1653011804432717	S	Q14558	PRPSAP1	S215	PRPSAP1_S215	8
Bortel et al. 2024 (HeLa)	8min	Bortel et al. 2024 (HeLa) 8min	Q92769_S394	0.6812708884712748	12.414402579698026	2.275266937664568	0.0320579641073665	0.1653011804432717	S	Q92769	HDAC2	S394	HDAC2_S394	8
Bortel et al. 2024 (HeLa)	8min	Bortel et al. 2024 (HeLa) 8min	Q8IVF2_S4646	0.6777305468199959	9.385757013428172	2.036883306578013	0.0803617163644016	0.2919703375871253	S	Q8IVF2	AHNAK2	S4646	AHNAK2_S4646	8
Bortel et al. 2024 (HeLa)	8min	Bortel et al. 2024 (HeLa) 8min	Q8TDD1_T67	0.7705639173879426	9.960675336256942	2.089070807641116	0.0658551287272585	0.2598118926475621	T	Q8TDD1	DDX54	T67	DDX54_T67	8
Bortel et al. 2024 (HeLa)	8min	Bortel et al. 2024 (HeLa) 8min	Q9Y478_S182	-0.345073313072417	14.68207340479444	-2.274878912784741	0.0320846227547738	0.1653801511236433	S	Q9Y478	PRKAB1	S182	PRKAB1_S182	8
Bortel et al. 2024 (HeLa)	8min	Bortel et al. 2024 (HeLa) 8min	O75385_S881	-0.428305188386398	8.5191929957615	-2.0692014009212705	0.0717715006230007	0.2730669606818995	S	O75385	ULK1	S881	ULK1_S881	8
Bortel et al. 2024 (HeLa)	8min	Bortel et al. 2024 (HeLa) 8min	P41970_S268	0.5000875449226356	10.417565540218064	1.922425926062448	0.1247136096184257	0.3717947186242384	S	P41970	ELK3	S268	ELK3_S268	8
Bortel et al. 2024 (HeLa)	8min	Bortel et al. 2024 (HeLa) 8min	Q6UWZ7_S221	1.1767864480513506	10.343358170221942	1.980639618645592	0.0873634143872436	0.3056671226443049	S	Q6UWZ7	ABRAXAS1	S221	ABRAXAS1_S221	8
Bortel et al. 2024 (HeLa)	8min	Bortel et al. 2024 (HeLa) 8min	P46100_S33	0.5416549262296524	9.461539593174177	1.958810284037063	0.1060218586905356	0.340188315069354	S	P46100	ATRX	S33	ATRX_S33	8
Bortel et al. 2024 (HeLa)	8min	Bortel et al. 2024 (HeLa) 8min	Q8TEK3_S1211	-0.6829021340283496	11.020315247549645	-1.9586508974896903	0.1060437399430366	0.3402017802648514	S	Q8TEK3	DOT1L	S1211	DOT1L_S1211	8
Bortel et al. 2024 (HeLa)	8min	Bortel et al. 2024 (HeLa) 8min	Q9BZ29_S443	-0.4670261537182085	10.045316678731576	-2.230994032944686	0.0378434582507493	0.1843430336006683	S	Q9BZ29	DOCK9	S443	DOCK9_S443	8
Bortel et al. 2024 (HeLa)	8min	Bortel et al. 2024 (HeLa) 8min	Q08J23_T453	-1.0843823707364546	11.83646552447644	-1.9218878753544408	0.1247921145532312	0.3719907246225383	T	Q08J23	NSUN2	T453	NSUN2_T453	8
Bortel et al. 2024 (HeLa)	8min	Bortel et al. 2024 (HeLa) 8min	Q9UH99_S38	-0.2197420491948296	11.395811367110923	-2.273795584617844	0.0321591580314344	0.1655956494184285	S	Q9UH99	SUN2	S38	SUN2_S38	8
Bortel et al. 2024 (HeLa)	8min	Bortel et al. 2024 (HeLa) 8min	Q13541_Y34	1.089094368679817	15.46842594428514	2.273662167917642	0.0321683482798253	0.165606791576876	Y	Q13541	EIF4EBP1	Y34	EIF4EBP1_Y34	8
Bortel et al. 2024 (HeLa)	8min	Bortel et al. 2024 (HeLa) 8min	P14859_T270	-0.3015951127975942	10.946758760836405	-2.067542785094412	0.0719577811518015	0.273490216450128	T	P14859	POU2F1	T270	POU2F1_T270	8
Bortel et al. 2024 (HeLa)	8min	Bortel et al. 2024 (HeLa) 8min	Q9GZR2_S96	0.3269584667151903	9.686209390399837	2.21740955601351	0.039608630209338	0.1898024730113537	S	Q9GZR2	REXO4	S96	REXO4_S96	8
Bortel et al. 2024 (HeLa)	8min	Bortel et al. 2024 (HeLa) 8min	Q6PJG2_T628	1.53617431922007	12.690145189919924	2.201735131803316	0.0416722644656046	0.1960822268117742	T	Q6PJG2	MIDEAS	T628	MIDEAS_T628	8
Bortel et al. 2024 (HeLa)	8min	Bortel et al. 2024 (HeLa) 8min	Q9Y6A5_T98	-0.6595264370727243	9.106990158735169	-1.9558879918260927	0.1064237861399479	0.3410496955769581	T	Q9Y6A5	TACC3	T98	TACC3_T98	8
Bortel et al. 2024 (HeLa)	8min	Bortel et al. 2024 (HeLa) 8min	Q8N350_S621	0.329590906887967	10.339766869354554	2.272386829371252	0.0322563191989567	0.1658839526494495	S	Q8N350	CBARP	S621	CBARP_S621	8
Bortel et al. 2024 (HeLa)	8min	Bortel et al. 2024 (HeLa) 8min	Q92797_S1168	1.0883802076375897	9.965682091429242	1.9773228329921004	0.0877945491427539	0.3064404268485962	S	Q92797	SYMPK	S1168	SYMPK_S1168	8
Bortel et al. 2024 (HeLa)	8min	Bortel et al. 2024 (HeLa) 8min	Q70EL4_S846	0.2442145123971073	10.362853153579186	2.125126328176913	0.0567803309479176	0.2379167294211031	S	Q70EL4	USP43	S846	USP43_S846	8
Bortel et al. 2024 (HeLa)	8min	Bortel et al. 2024 (HeLa) 8min	Q6PKG0_T788	0.2667640047166024	17.56685533116822	2.2717479241724816	0.0323004722104272	0.1660231745432485	T	Q6PKG0	LARP1	T788	LARP1_T788	8
Bortel et al. 2024 (HeLa)	8min	Bortel et al. 2024 (HeLa) 8min	Q7Z401_S949	-0.3885466083935736	9.000977456827858	-2.046120358225615	0.0744064391083711	0.2791941008828973	S	Q7Z401	DENND4A	S949	DENND4A_S949	8
Bortel et al. 2024 (HeLa)	8min	Bortel et al. 2024 (HeLa) 8min	O43379_S1348	0.2321142024882974	13.808630171078	2.271449717025552	0.0323210993284849	0.1660999181035061	S	O43379	WDR62	S1348	WDR62_S1348	8
Bortel et al. 2024 (HeLa)	8min	Bortel et al. 2024 (HeLa) 8min	Q15788_S22	-0.5256763275686964	8.763481578914075	-2.064933390486977	0.0722517976787937	0.2742145214780617	S	Q15788	NCOA1	S22	NCOA1_S22	8
Bortel et al. 2024 (HeLa)	8min	Bortel et al. 2024 (HeLa) 8min	Q9UHB7_S176	-0.8797890812626115	10.474190736473398	-2.084422724030321	0.0663557722357849	0.2607540678125445	S	Q9UHB7	AFF4	S176	AFF4_S176	8
Bortel et al. 2024 (HeLa)	8min	Bortel et al. 2024 (HeLa) 8min	O15446_S136	1.6491962532768571	11.109811710103806	2.2713155710350765	0.0323303821749461	0.1661183460509697	S	O15446	POLR1G	S136	POLR1G_S136	8
Bortel et al. 2024 (HeLa)	8min	Bortel et al. 2024 (HeLa) 8min	Q9Y4W2_S246	-0.6135689519501923	7.6666619906751166	-2.1105233577628097	0.0562428799794446	0.2362433656627543	S	Q9Y4W2	LAS1L	S246	LAS1L_S246	8
Bortel et al. 2024 (HeLa)	8min	Bortel et al. 2024 (HeLa) 8min	Q8NEY1_S296	-0.6102295446648078	11.857343570889816	-2.2710937089475403	0.032345740265324	0.166167977518778	S	Q8NEY1	NAV1	S296	NAV1_S296	8
Bortel et al. 2024 (HeLa)	8min	Bortel et al. 2024 (HeLa) 8min	P23588_S230	0.6652601723161649	8.850029367645046	1.979880615238789	0.0708678541285598	0.2707833996244207	S	P23588	EIF4B	S230	EIF4B_S230	8
Bortel et al. 2024 (HeLa)	8min	Bortel et al. 2024 (HeLa) 8min	P08708_S115	-1.4570080604033055	11.358962672621464	-2.0049032859367166	0.0908094848354033	0.3120332039023717	S	P08708	RPS17	S115	RPS17_S115	8
Bortel et al. 2024 (HeLa)	8min	Bortel et al. 2024 (HeLa) 8min	O75152_S735	-0.7070683243779108	13.62522167899058	-1.952478669716103	0.1068946903965329	0.3419574632224361	S	O75152	ZC3H11A	S735	ZC3H11A_S735	8
Bortel et al. 2024 (HeLa)	8min	Bortel et al. 2024 (HeLa) 8min	O00459_S263	1.042992950756906	11.847402901704752	2.0953172512707257	0.0622229512345441	0.2516895709552355	S	O00459	PIK3R2	S263	PIK3R2_S263	8
Bortel et al. 2024 (HeLa)	8min	Bortel et al. 2024 (HeLa) 8min	Q70E73_S845	-0.2776771710024768	12.67751268690734	-2.2699110710145702	0.032427718822995	0.1664329462906832	S	Q70E73	RAPH1	S845	RAPH1_S845	8
Bortel et al. 2024 (HeLa)	8min	Bortel et al. 2024 (HeLa) 8min	Q10571_S714	0.5399303569174911	11.488729051298664	2.20402007317051	0.0406832789014415	0.1929544127337561	S	Q10571	MN1	S714	MN1_S714	8
Bortel et al. 2024 (HeLa)	8min	Bortel et al. 2024 (HeLa) 8min	Q92508_T167	0.3167135469142401	10.74540035228958	2.164816494355771	0.048000748449904	0.2142374347455171	T	Q92508	PIEZO1	T167	PIEZO1_T167	8
Bortel et al. 2024 (HeLa)	8min	Bortel et al. 2024 (HeLa) 8min	Q14684_S735	1.017546346105986	13.751421334007608	2.172089900015886	0.04614798607543	0.2092735810223116	S	Q14684	RRP1B	S735	RRP1B_S735	8
Bortel et al. 2024 (HeLa)	8min	Bortel et al. 2024 (HeLa) 8min	Q14684_S579	0.5741596749271789	9.628768341382106	2.058894721281095	0.0636983985403096	0.2547499112655174	S	Q14684	RRP1B	S579	RRP1B_S579	8
Bortel et al. 2024 (HeLa)	8min	Bortel et al. 2024 (HeLa) 8min	Q7L1W4_T233	0.7338230581479817	12.205255622551856	2.093020116523157	0.0624645263192112	0.2520624305206034	T	Q7L1W4	LRRC8D	T233	LRRC8D_T233	8
Bortel et al. 2024 (HeLa)	8min	Bortel et al. 2024 (HeLa) 8min	Q9NZ71_S806	-0.5317696336629094	11.069244554502523	-1.9117640546906307	0.1262792070210618	0.3750954895355706	S	Q9NZ71	RTEL1	S806	RTEL1_S806	8
Bortel et al. 2024 (HeLa)	8min	Bortel et al. 2024 (HeLa) 8min	Q99590_S569	-0.4722325457596472	9.201412666879294	-1.96467625627634	0.0960633685216221	0.3218558844906329	S	Q99590	SCAF11	S569	SCAF11_S569	8
Bortel et al. 2024 (HeLa)	8min	Bortel et al. 2024 (HeLa) 8min	Q96HA1_S348	0.6439258686503138	12.402139580599572	2.259575782258029	0.0335715429588236	0.1706611961534758	S	Q96HA1	POM121	S348	POM121_S348	8
Bortel et al. 2024 (HeLa)	8min	Bortel et al. 2024 (HeLa) 8min	Q01831_S61	0.5778089154883208	9.240136082631285	2.2594214566689947	0.033582524234736	0.1706668725125576	S	Q01831	XPC	S61	XPC_S61	8
Bortel et al. 2024 (HeLa)	8min	Bortel et al. 2024 (HeLa) 8min	O15031_S1244	0.3983650479333978	8.463217337404913	2.218237152541426	0.0388350032198815	0.1876060071054547	S	O15031	PLXNB2	S1244	PLXNB2_S1244	8
Bortel et al. 2024 (HeLa)	8min	Bortel et al. 2024 (HeLa) 8min	P49792_T2639	0.7440634093071541	10.366216864874058	2.152237816967692	0.0505524625676337	0.220774203627488	T	P49792	RANBP2	T2639	RANBP2_T2639	8
Bortel et al. 2024 (HeLa)	8min	Bortel et al. 2024 (HeLa) 8min	P19484_S109	-0.3065056890124218	13.911755398963626	-2.267369798737948	0.0326045158791077	0.1670610666979312	S	P19484	TFEB	S109	TFEB_S109	8
Bortel et al. 2024 (HeLa)	8min	Bortel et al. 2024 (HeLa) 8min	Q9HBD1_S808	0.9186970182114712	11.517843384500022	2.249338087794103	0.0347695106932882	0.1746200761807768	S	Q9HBD1	RC3H2	S808	RC3H2_S808	8
Bortel et al. 2024 (HeLa)	8min	Bortel et al. 2024 (HeLa) 8min	Q01955_S382	-0.5369306033707009	10.793128154212836	-2.1305989789192488	0.0542630099942306	0.2307827668426803	S	Q01955	COL4A3	S382	COL4A3_S382	8
Bortel et al. 2024 (HeLa)	8min	Bortel et al. 2024 (HeLa) 8min	Q52LA3_S28	-0.2330671429502828	11.5418410112822	-2.2671362128057693	0.0326208104620553	0.1671100162092534	S	Q52LA3	LIN52	S28	LIN52_S28	8
Bortel et al. 2024 (HeLa)	8min	Bortel et al. 2024 (HeLa) 8min	P40855_T141	1.3082641628291525	11.927055931746166	2.025783179885061	0.0816982860281094	0.2947587629663007	T	P40855	PEX19	T141	PEX19_T141	8
Bortel et al. 2024 (HeLa)	8min	Bortel et al. 2024 (HeLa) 8min	Q9NR30_S71	-0.1870007836508236	15.133766538614216	-2.266964733519304	0.0326327773008317	0.1671419556147819	S	Q9NR30	DDX21	S71	DDX21_S71	8
Bortel et al. 2024 (HeLa)	8min	Bortel et al. 2024 (HeLa) 8min	P0DP25_S102	-0.4345455426418283	9.207114857925276	-2.091348653235973	0.0626408642961256	0.2522567880299491	S	P0DP25	CALM3	S102	CALM3_S102	8
Bortel et al. 2024 (HeLa)	8min	Bortel et al. 2024 (HeLa) 8min	Q08AD1_S683	-0.3785880996228759	8.99170867163799	-1.9999410523282388	0.0914416286896554	0.313198369196409	S	Q08AD1	CAMSAP2	S683	CAMSAP2_S683	8
Bortel et al. 2024 (HeLa)	8min	Bortel et al. 2024 (HeLa) 8min	Q9C0A6_S72	-0.2041463209033445	11.283384223134814	-2.230796745636728	0.0372289986857045	0.1827960332570425	S	Q9C0A6	SETD5	S72	SETD5_S72	8
Bortel et al. 2024 (HeLa)	8min	Bortel et al. 2024 (HeLa) 8min	Q7Z2W4_S707	-0.658850244040849	9.40154072999218	-1.947154691387986	0.1076343624856463	0.3433429261265207	S	Q7Z2W4	ZC3HAV1	S707	ZC3HAV1_S707	8
Bortel et al. 2024 (HeLa)	8min	Bortel et al. 2024 (HeLa) 8min	Q96KP1_S431	0.40355052201582	10.297827366532236	1.999478911807257	0.091500726322795	0.3132931283346912	S	Q96KP1	EXOC2	S431	EXOC2_S431	8
Bortel et al. 2024 (HeLa)	8min	Bortel et al. 2024 (HeLa) 8min	Q63ZY3_S92	-0.3949244043273356	8.500247964818941	-2.052602659462768	0.0668636227994643	0.2620180590256122	S	Q63ZY3	KANK2	S92	KANK2_S92	8
Bortel et al. 2024 (HeLa)	8min	Bortel et al. 2024 (HeLa) 8min	Q8TDW5_S211	0.698970768344326	8.657305506743672	1.90819018049149	0.1268087205363369	0.376041440264319	S	Q8TDW5	SYTL5	S211	SYTL5_S211	8
Bortel et al. 2024 (HeLa)	8min	Bortel et al. 2024 (HeLa) 8min	Q2KHR3_S615	0.8315249187430105	9.564566995008477	2.235562020080047	0.036300682614461	0.1802871548379757	S	Q2KHR3	QSER1	S615	QSER1_S615	8
Bortel et al. 2024 (HeLa)	8min	Bortel et al. 2024 (HeLa) 8min	Q86T82_T631	0.5665558930611745	10.359304483348026	2.190042586693632	0.0435561501031	0.2015318598629471	T	Q86T82	USP37	T631	USP37_T631	8
Bortel et al. 2024 (HeLa)	8min	Bortel et al. 2024 (HeLa) 8min	Q96T17_T346	0.48258664910961	8.485799108212754	2.2466562514636377	0.034965595335401	0.1754074472382812	T	Q96T17	MAP7D2	T346	MAP7D2_T346	8
Bortel et al. 2024 (HeLa)	8min	Bortel et al. 2024 (HeLa) 8min	O95425_S914	0.485614446122776	9.660875724039238	2.096940502695255	0.0596330103175843	0.2454946982705691	S	O95425	SVIL	S914	SVIL_S914	8
Bortel et al. 2024 (HeLa)	8min	Bortel et al. 2024 (HeLa) 8min	O43432_T1113	-0.8553141828587894	11.156574503263151	-2.021924059885328	0.0821680840751912	0.2959335583343714	T	O43432	EIF4G3	T1113	EIF4G3_T1113	8
Bortel et al. 2024 (HeLa)	8min	Bortel et al. 2024 (HeLa) 8min	Q7Z5L9_S242	0.7521549391330318	9.937675344912792	2.075026219714156	0.0673790683935466	0.2631185556833301	S	Q7Z5L9	IRF2BP2	S242	IRF2BP2_S242	8
Bortel et al. 2024 (HeLa)	8min	Bortel et al. 2024 (HeLa) 8min	O15409_S308	0.4202150416524866	8.874267041716127	2.15778932811014	0.0486355825218764	0.2156576871586669	S	O15409	FOXP2	S308	FOXP2_S308	8
Bortel et al. 2024 (HeLa)	8min	Bortel et al. 2024 (HeLa) 8min	Q13459_S1267	0.2467568334475167	14.878104637200131	2.2632765354242936	0.0328911303952499	0.168169817849394	S	Q13459	MYO9B	S1267	MYO9B_S1267	8
Bortel et al. 2024 (HeLa)	8min	Bortel et al. 2024 (HeLa) 8min	Q9Y2I7_T22	0.5867197584523929	12.629082196736816	2.198204846575672	0.0419631805652663	0.1968475518183076	T	Q9Y2I7	PIKFYVE	T22	PIKFYVE_T22	8
Bortel et al. 2024 (HeLa)	8min	Bortel et al. 2024 (HeLa) 8min	Q9Y5W3_S248	-0.4178784370014714	9.101351007010214	-2.2292974530325744	0.0373436632612291	0.1830705912969369	S	Q9Y5W3	KLF2	S248	KLF2_S248	8
Bortel et al. 2024 (HeLa)	8min	Bortel et al. 2024 (HeLa) 8min	Q9Y5W3_T244	-0.4178784370014714	9.101351007010214	-2.2292974530325744	0.0373436632612291	0.1830705912969369	T	Q9Y5W3	KLF2	T244	KLF2_T244	8
Bortel et al. 2024 (HeLa)	8min	Bortel et al. 2024 (HeLa) 8min	Q9ULU4_S547	-0.2367195979326375	12.08021917501055	-2.262669829375038	0.0329338070809517	0.1683289887245349	S	Q9ULU4	ZMYND8	S547	ZMYND8_S547	8
Bortel et al. 2024 (HeLa)	8min	Bortel et al. 2024 (HeLa) 8min	P46013_S866	0.3622192467991603	9.972606241483858	1.964239524688107	0.0895156333931246	0.3096595312933785	S	P46013	MKI67	S866	MKI67_S866	8
Bortel et al. 2024 (HeLa)	8min	Bortel et al. 2024 (HeLa) 8min	O94967_S296	-0.5268031331541625	10.849669330258862	-1.9013633467474729	0.1278268486886037	0.3780226248388433	S	O94967	WDR47	S296	WDR47_S296	8
Bortel et al. 2024 (HeLa)	8min	Bortel et al. 2024 (HeLa) 8min	P62979_T55	-0.3556675929845845	8.425680801271707	-1.992415161717104	0.0924088244007585	0.3145632629817557	T	P62979	RPS27A	T55	RPS27A_T55	8
Bortel et al. 2024 (HeLa)	8min	Bortel et al. 2024 (HeLa) 8min	O75427_S500	0.8512541594430338	9.880211239728986	1.900919971343443	0.1278932751906196	0.3780819595201935	S	O75427	LRCH4	S500	LRCH4_S500	8
Bortel et al. 2024 (HeLa)	8min	Bortel et al. 2024 (HeLa) 8min	Q9P260_S54	-0.4155844576108691	14.602462502356811	-2.243389841393028	0.0352057836008962	0.176234410990306	S	Q9P260	RELCH	S54	RELCH_S54	8
Bortel et al. 2024 (HeLa)	8min	Bortel et al. 2024 (HeLa) 8min	Q8IVF2_S92	0.517352909024055	8.398944830520461	2.0930683583033685	0.0600353175331972	0.2464549942208218	S	Q8IVF2	AHNAK2	S92	AHNAK2_S92	8
Bortel et al. 2024 (HeLa)	8min	Bortel et al. 2024 (HeLa) 8min	Q8IVF2_S95	0.517352909024055	8.398944830520461	2.0930683583033685	0.0600353175331972	0.2464549942208218	S	Q8IVF2	AHNAK2	S95	AHNAK2_S95	8
Bortel et al. 2024 (HeLa)	8min	Bortel et al. 2024 (HeLa) 8min	Q9H2G9_S15	-0.5385464801734585	9.4869377820522	-2.1317331021049046	0.0524845823769475	0.2259890634272611	S	Q9H2G9	BLZF1	S15	BLZF1_S15	8
Bortel et al. 2024 (HeLa)	8min	Bortel et al. 2024 (HeLa) 8min	Q9UKS6_S327	-0.9886276362902676	10.888305993888933	-2.0985765296467345	0.0574530109357226	0.2398042292978439	S	Q9UKS6	PACSIN3	S327	PACSIN3_S327	8
Bortel et al. 2024 (HeLa)	8min	Bortel et al. 2024 (HeLa) 8min	Q93052_S313	0.9796496035543694	8.256099123079506	1.9382109643027288	0.108888852983536	0.3455692277042803	S	Q93052	LPP	S313	LPP_S313	8
Bortel et al. 2024 (HeLa)	8min	Bortel et al. 2024 (HeLa) 8min	Q02952_T597	1.6614032892231698	10.838555434712786	1.9381202590444244	0.1089016527453476	0.3455722377191851	T	Q02952	AKAP12	T597	AKAP12_T597	8
Bortel et al. 2024 (HeLa)	8min	Bortel et al. 2024 (HeLa) 8min	O75694_S1176	-0.7981422116231194	8.583133156545275	-1.8991686632560063	0.128156018994632	0.3786643676475347	S	O75694	NUP155	S1176	NUP155_S1176	8
Bortel et al. 2024 (HeLa)	8min	Bortel et al. 2024 (HeLa) 8min	P05783_Y24	0.6507216595859262	10.812975736262368	2.031309260281076	0.0761465366223698	0.2832853163772406	Y	P05783	KRT18	Y24	KRT18_Y24	8
Bortel et al. 2024 (HeLa)	8min	Bortel et al. 2024 (HeLa) 8min	Q92793_S2364	-0.588405815965805	9.112983582157357	-1.897298970377075	0.1284371638939915	0.3789386738419025	S	Q92793	CREBBP	S2364	CREBBP_S2364	8
Bortel et al. 2024 (HeLa)	8min	Bortel et al. 2024 (HeLa) 8min	Q8IWE2_S261	0.2530489527979682	9.387183429721691	2.225502507126737	0.0376353430054296	0.183830248679635	S	Q8IWE2	FAM114A1	S261	FAM114A1_S261	8
Bortel et al. 2024 (HeLa)	8min	Bortel et al. 2024 (HeLa) 8min	P42345_S2454	0.5165944745244389	9.51289997724253	2.121222031198281	0.055179489568788	0.2332191239797493	S	P42345	MTOR	S2454	MTOR_S2454	8
Bortel et al. 2024 (HeLa)	8min	Bortel et al. 2024 (HeLa) 8min	Q86YP4_T49	-0.4101646716023879	12.142560187671815	-2.259036354349031	0.0331904473390715	0.1691958485944036	T	Q86YP4	GATAD2A	T49	GATAD2A_T49	8
Bortel et al. 2024 (HeLa)	8min	Bortel et al. 2024 (HeLa) 8min	Q13237_T390	-0.5585595340171992	8.148336958646546	-1.8965187300027964	0.1285546841511948	0.3789835239272762	T	Q13237	PRKG2	T390	PRKG2_T390	8
Bortel et al. 2024 (HeLa)	8min	Bortel et al. 2024 (HeLa) 8min	Q9UJC3_T241	-1.0772070751056386	8.74641311445449	-1.9879760077581443	0.0929841449586336	0.3157136316188837	T	Q9UJC3	HOOK1	T241	HOOK1_T241	8
Bortel et al. 2024 (HeLa)	8min	Bortel et al. 2024 (HeLa) 8min	Q6WKZ4_S357	-0.499082582588473	11.099107368136258	-2.1202255182225027	0.0552777355107301	0.2334651636380908	S	Q6WKZ4	RAB11FIP1	S357	RAB11FIP1_S357	8
Bortel et al. 2024 (HeLa)	8min	Bortel et al. 2024 (HeLa) 8min	Q9HCS5_S445	1.116047402481339	10.486398162238126	2.2580970360244743	0.0332570886190535	0.1694770053235149	S	Q9HCS5	EPB41L4A	S445	EPB41L4A_S445	8
Bortel et al. 2024 (HeLa)	8min	Bortel et al. 2024 (HeLa) 8min	P19532_S242	-0.8127732224699589	10.436763794452416	-1.9329785536172368	0.1096297613210186	0.3467130379999547	S	P19532	TFE3	S242	TFE3_S242	8
Bortel et al. 2024 (HeLa)	8min	Bortel et al. 2024 (HeLa) 8min	Q9H2Y7_T1021	-1.064077655133259	10.613629563187516	-2.027432949880153	0.0766084280661868	0.2843284380378524	T	Q9H2Y7	ZNF106	T1021	ZNF106_T1021	8
Bortel et al. 2024 (HeLa)	8min	Bortel et al. 2024 (HeLa) 8min	O95263_S397	0.6010408135439533	8.596981911139531	1.9608633050411768	0.0849765719669467	0.3011097170961477	S	O95263	PDE8B	S397	PDE8B_S397	8
Bortel et al. 2024 (HeLa)	8min	Bortel et al. 2024 (HeLa) 8min	Q92574_Y406	0.9178505663340548	10.98088814488174	2.20066837037806	0.040956447846151	0.1938220639766076	Y	Q92574	TSC1	Y406	TSC1_Y406	8
Bortel et al. 2024 (HeLa)	8min	Bortel et al. 2024 (HeLa) 8min	Q6IN85_S774	-0.8135413679158763	15.128405173080424	-2.231739133991463	0.0365894540549209	0.1809859017451129	S	Q6IN85	PPP4R3A	S774	PPP4R3A_S774	8
Bortel et al. 2024 (HeLa)	8min	Bortel et al. 2024 (HeLa) 8min	O94967_S344	-0.4318659165872525	9.63863571506857	-2.22034050333875	0.0380354403446189	0.1848459008347905	S	O94967	WDR47	S344	WDR47_S344	8
Bortel et al. 2024 (HeLa)	8min	Bortel et al. 2024 (HeLa) 8min	O95155_T61	-0.4632556298709769	13.523413153068557	-2.226661360284873	0.0369762592234796	0.1822194662819178	T	O95155	UBE4B	T61	UBE4B_T61	8
Bortel et al. 2024 (HeLa)	8min	Bortel et al. 2024 (HeLa) 8min	P49792_T896	-0.5398141193345474	8.791049932831378	-1.931506411818228	0.1098391518810732	0.3471117188360478	T	P49792	RANBP2	T896	RANBP2_T896	8
Bortel et al. 2024 (HeLa)	8min	Bortel et al. 2024 (HeLa) 8min	Q5VYV7_S213	-0.1770746659470266	10.213377023325927	-2.219975591971956	0.0380638706062501	0.1848802419603694	S	Q5VYV7	SLX4IP	S213	SLX4IP_S213	8
Bortel et al. 2024 (HeLa)	8min	Bortel et al. 2024 (HeLa) 8min	O00712_Y290	-0.3138525137289232	11.226712292698013	-2.011126987745077	0.0834966848589215	0.2983676266913348	Y	O00712	NFIB	Y290	NFIB_Y290	8
Bortel et al. 2024 (HeLa)	8min	Bortel et al. 2024 (HeLa) 8min	Q86SQ0_S334	-0.2505662028649329	12.57095709645127	-2.2558387533544404	0.0334178038238365	0.1701169241793385	S	Q86SQ0	PHLDB2	S334	PHLDB2_S334	8
Bortel et al. 2024 (HeLa)	8min	Bortel et al. 2024 (HeLa) 8min	Q96F24_S120	1.701563505705014	9.992108298903425	1.930086059181743	0.1100415669438416	0.347638358669066	S	Q96F24	NRBF2	S120	NRBF2_S120	8
Bortel et al. 2024 (HeLa)	8min	Bortel et al. 2024 (HeLa) 8min	Q8N5D0_S513	-0.3772958821501255	13.470206267168908	-1.954251732039604	0.0908517141050248	0.3120516445360884	S	Q8N5D0	WDTC1	S513	WDTC1_S513	8
Bortel et al. 2024 (HeLa)	8min	Bortel et al. 2024 (HeLa) 8min	O95999_S138	0.3787684075376702	10.001744523055075	2.2554006039810943	0.0334490672605892	0.1701905399704816	S	O95999	BCL10	S138	BCL10_S138	8
Bortel et al. 2024 (HeLa)	8min	Bortel et al. 2024 (HeLa) 8min	Q8NHM5_S445	-0.1653682183612925	12.98690558530081	-2.2389056595215746	0.0355379682875631	0.1773084759738469	S	Q8NHM5	KDM2B	S445	KDM2B_S445	8
Bortel et al. 2024 (HeLa)	8min	Bortel et al. 2024 (HeLa) 8min	Q9H410_S77	0.7785258943854814	9.398694752709993	2.246464832104694	0.0345162270657736	0.1736770776550293	S	Q9H410	DSN1	S77	DSN1_S77	8
Bortel et al. 2024 (HeLa)	8min	Bortel et al. 2024 (HeLa) 8min	Q14247_S405	0.5693488046777517	16.99239976436644	2.254755217027019	0.0334951662221376	0.1703917571303755	S	Q14247	CTTN	S405	CTTN_S405	8
Bortel et al. 2024 (HeLa)	8min	Bortel et al. 2024 (HeLa) 8min	Q9BQ52_S215	1.461994399726768	10.26851633243806	2.008970722717155	0.0837645419727454	0.298804478813923	S	Q9BQ52	ELAC2	S215	ELAC2_S215	8
Bortel et al. 2024 (HeLa)	8min	Bortel et al. 2024 (HeLa) 8min	Q9Y4F5_S1040	0.3541773513644255	9.81829378473578	2.062674457126351	0.0687472806812946	0.2658702301146687	S	Q9Y4F5	CEP170B	S1040	CEP170B_S1040	8
Bortel et al. 2024 (HeLa)	8min	Bortel et al. 2024 (HeLa) 8min	Q9P2M4_S93	0.5810378595639918	9.407047030140683	1.927740680313148	0.1103766497603175	0.3483572605651152	S	Q9P2M4	TBC1D14	S93	TBC1D14_S93	8
Bortel et al. 2024 (HeLa)	8min	Bortel et al. 2024 (HeLa) 8min	P55209_S182	-0.4987088644098465	7.817546059897264	-2.036840964057259	0.0686575068626118	0.2657266050712633	S	P55209	NAP1L1	S182	NAP1L1_S182	8
Bortel et al. 2024 (HeLa)	8min	Bortel et al. 2024 (HeLa) 8min	O94915_T893	-0.3277484949308924	10.340769937617564	-2.0618265765722787	0.0688421727329925	0.266052871401104	T	O94915	FRYL	T893	FRYL_T893	8
Bortel et al. 2024 (HeLa)	8min	Bortel et al. 2024 (HeLa) 8min	Q9H307_S413	0.2723415971814482	13.072485636362394	2.2533779083972685	0.0335937383552089	0.1706668725125576	S	Q9H307	PNN	S413	PNN_S413	8
Bortel et al. 2024 (HeLa)	8min	Bortel et al. 2024 (HeLa) 8min	O75665_S620	-0.5955157809015788	8.469702568721363	-1.925905059953208	0.110639636962409	0.3488829462063155	S	O75665	OFD1	S620	OFD1_S620	8
Bortel et al. 2024 (HeLa)	8min	Bortel et al. 2024 (HeLa) 8min	Q99590_S748	-0.2701396411444303	11.89545923484596	-2.102114878272173	0.0590993724797488	0.2443673570812529	S	Q99590	SCAF11	S748	SCAF11_S748	8
Bortel et al. 2024 (HeLa)	8min	Bortel et al. 2024 (HeLa) 8min	P02545_S398	0.9321199185653556	11.91696720862478	2.1352813725960216	0.0521453777111417	0.2251268979388779	S	P02545	LMNA	S398	LMNA_S398	8
Bortel et al. 2024 (HeLa)	8min	Bortel et al. 2024 (HeLa) 8min	O75152_S290	0.3504060449158821	14.396840351052402	2.252693214643821	0.0336428390125751	0.1708358661803357	S	O75152	ZC3H11A	S290	ZC3H11A_S290	8
Bortel et al. 2024 (HeLa)	8min	Bortel et al. 2024 (HeLa) 8min	Q13131_T368	-0.8149032066369699	9.530194623009203	-1.9501563491482632	0.0914051828758671	0.313198369196409	T	Q13131	PRKAA1	T368	PRKAA1_T368	8
Bortel et al. 2024 (HeLa)	8min	Bortel et al. 2024 (HeLa) 8min	Q8NC60_S419	0.4935686201360436	8.084726123351103	1.925096546616976	0.110755676410527	0.349137812805898	S	Q8NC60	NOA1	S419	NOA1_S419	8
Bortel et al. 2024 (HeLa)	8min	Bortel et al. 2024 (HeLa) 8min	Q12906_S362	0.5228104199769703	10.478344041558604	1.9789252000328503	0.0941683214669639	0.3181385801940911	S	Q12906	ILF3	S362	ILF3_S362	8
Bortel et al. 2024 (HeLa)	8min	Bortel et al. 2024 (HeLa) 8min	P26045_T490	0.5386428656942499	9.05830078330572	1.924807069181728	0.1107972532582441	0.349181219426139	T	P26045	PTPN3	T490	PTPN3_T490	8
Bortel et al. 2024 (HeLa)	8min	Bortel et al. 2024 (HeLa) 8min	Q9P0L0_T170	-0.5290805252351571	8.447626910002407	-2.0202814830713955	0.0774677153366768	0.2860697566155847	T	Q9P0L0	VAPA	T170	VAPA_T170	8
Bortel et al. 2024 (HeLa)	8min	Bortel et al. 2024 (HeLa) 8min	Q86UX6_S10	1.3910572239440846	10.278922018695688	2.0052998345280386	0.0842224973360859	0.2993684923918133	S	Q86UX6	STK32C	S10	STK32C_S10	8
Bortel et al. 2024 (HeLa)	8min	Bortel et al. 2024 (HeLa) 8min	Q9HB21_S129	-0.3874446895830861	8.364845577847847	-2.120593201209528	0.0535629445308299	0.22900907618394	S	Q9HB21	PLEKHA1	S129	PLEKHA1_S129	8
Bortel et al. 2024 (HeLa)	8min	Bortel et al. 2024 (HeLa) 8min	Q92499_S481	-0.2511955394149936	12.041736864999317	-2.25110079750753	0.0337572865107336	0.1711876030202579	S	Q92499	DDX1	S481	DDX1_S481	8
Bortel et al. 2024 (HeLa)	8min	Bortel et al. 2024 (HeLa) 8min	Q9NUQ8_S155	0.7782838600900028	9.064663107759444	2.0586660760573703	0.069196994108122	0.2667876703951779	S	Q9NUQ8	ABCF3	S155	ABCF3_S155	8
Bortel et al. 2024 (HeLa)	8min	Bortel et al. 2024 (HeLa) 8min	Q9C0B5_S585	0.5009858795583213	9.62578818180809	1.883332809526531	0.1305583125468988	0.3817639225386103	S	Q9C0B5	ZDHHC5	S585	ZDHHC5_S585	8
Bortel et al. 2024 (HeLa)	8min	Bortel et al. 2024 (HeLa) 8min	Q6UWE0_S604	-0.4891962147228792	9.283762080179429	-1.9225659312440715	0.1111196861559595	0.3498314541806979	S	Q6UWE0	LRSAM1	S604	LRSAM1_S604	8
Bortel et al. 2024 (HeLa)	8min	Bortel et al. 2024 (HeLa) 8min	P29966_S101	0.1735753130603932	17.068167242347414	2.250227897213241	0.033820172117498	0.1713873438648747	S	P29966	MARCKS	S101	MARCKS_S101	8
Bortel et al. 2024 (HeLa)	8min	Bortel et al. 2024 (HeLa) 8min	Q9Y6Q9_S214	-0.3568378497954896	12.436633596229289	-2.250227717506855	0.0338201850748821	0.1713873438648747	S	Q9Y6Q9	NCOA3	S214	NCOA3_S214	8
Bortel et al. 2024 (HeLa)	8min	Bortel et al. 2024 (HeLa) 8min	O43399_S19	1.5231164708527718	12.99376399005717	2.057611884228072	0.0693157351867004	0.2670336269400183	S	O43399	TPD52L2	S19	TPD52L2_S19	8
Bortel et al. 2024 (HeLa)	8min	Bortel et al. 2024 (HeLa) 8min	Q9Y6M4_S19	1.292041299828579	11.071840690640537	2.205612344269212	0.0398396775363726	0.1906414979745056	S	Q9Y6M4	CSNK1G3	S19	CSNK1G3_S19	8
Bortel et al. 2024 (HeLa)	8min	Bortel et al. 2024 (HeLa) 8min	Q9Y6M4_S22	1.292041299828579	11.071840690640537	2.205612344269212	0.0398396775363726	0.1906414979745056	S	Q9Y6M4	CSNK1G3	S22	CSNK1G3_S22	8
Bortel et al. 2024 (HeLa)	8min	Bortel et al. 2024 (HeLa) 8min	P42684_S631	-0.2703184906591165	13.171947331880927	-2.250088036852017	0.0338302578447601	0.1714085992172653	S	P42684	ABL2	S631	ABL2_S631	8
Bortel et al. 2024 (HeLa)	8min	Bortel et al. 2024 (HeLa) 8min	Q96S59_S489	1.2735356116649648	10.748030069866983	2.0705438583365674	0.0648757500834753	0.2575081322196278	S	Q96S59	RANBP9	S489	RANBP9_S489	8
Bortel et al. 2024 (HeLa)	8min	Bortel et al. 2024 (HeLa) 8min	Q86WB0_S410	0.2538540570120275	10.095800302916988	2.070259692575644	0.0649067937427582	0.2575386714109759	S	Q86WB0	ZC3HC1	S410	ZC3HC1_S410	8
Bortel et al. 2024 (HeLa)	8min	Bortel et al. 2024 (HeLa) 8min	Q13492_S359	-0.3360226452528305	10.95894522898849	-2.0815483400628816	0.0636843557448524	0.2547499112655174	S	Q13492	PICALM	S359	PICALM_S359	8
Bortel et al. 2024 (HeLa)	8min	Bortel et al. 2024 (HeLa) 8min	Q15003_S201	0.6556983341873011	11.294955460740931	2.2237239336284333	0.037201721000853	0.1827742178035171	S	Q15003	NCAPH	S201	NCAPH_S201	8
Bortel et al. 2024 (HeLa)	8min	Bortel et al. 2024 (HeLa) 8min	P98175_S89	-0.8467233620958083	12.71654426594628	-2.230920421091404	0.0361365885552987	0.1796434798127903	S	P98175	RBM10	S89	RBM10_S89	8
Bortel et al. 2024 (HeLa)	8min	Bortel et al. 2024 (HeLa) 8min	P54760_T976	-0.2006136780734646	11.015860964504457	-2.212271554040804	0.0386686449008672	0.1871123492639211	T	P54760	EPHB4	T976	EPHB4_T976	8
Bortel et al. 2024 (HeLa)	8min	Bortel et al. 2024 (HeLa) 8min	Q92613_S793	0.6366993880649705	9.843438428523212	2.24879740518242	0.0339234579909226	0.1716480916496611	S	Q92613	JADE3	S793	JADE3_S793	8
Bortel et al. 2024 (HeLa)	8min	Bortel et al. 2024 (HeLa) 8min	Q9UQ35_S1690	1.0912077977171144	13.68478430921386	2.000895166681216	0.0847752474422308	0.3006155223358881	S	Q9UQ35	SRRM2	S1690	SRRM2_S1690	8
Bortel et al. 2024 (HeLa)	8min	Bortel et al. 2024 (HeLa) 8min	Q5T7N3_S630	-0.5940994077278337	10.259047489234774	-2.000722365054803	0.0847970052548134	0.30065611335422	S	Q5T7N3	KANK4	S630	KANK4_S630	8
Bortel et al. 2024 (HeLa)	8min	Bortel et al. 2024 (HeLa) 8min	Q9H8V3_Y41	0.8360566739841708	9.735058730225802	2.167879235385704	0.0454666921233214	0.2071828841418864	Y	Q9H8V3	ECT2	Y41	ECT2_Y41	8
Bortel et al. 2024 (HeLa)	8min	Bortel et al. 2024 (HeLa) 8min	Q9P0L2_S399	-1.3096967892596272	9.565804345462272	-2.015431844684747	0.078055729781682	0.2873771495838467	S	Q9P0L2	MARK1	S399	MARK1_S399	8
Bortel et al. 2024 (HeLa)	8min	Bortel et al. 2024 (HeLa) 8min	Q8IYB3_S777	2.7815944105562043	10.970512549350504	2.000392768291426	0.0848385207026775	0.300699091646574	S	Q8IYB3	SRRM1	S777	SRRM1_S777	8
Bortel et al. 2024 (HeLa)	8min	Bortel et al. 2024 (HeLa) 8min	Q8IV50_S29	-0.3070417330922019	12.999002858782498	-2.2481085577009483	0.0339732970189561	0.1718347559021237	S	Q8IV50	LYSMD2	S29	LYSMD2_S29	8
Bortel et al. 2024 (HeLa)	8min	Bortel et al. 2024 (HeLa) 8min	Q9UJC3_T699	-0.277375286466877	7.768068202607685	-2.0547018115115696	0.0696445322491055	0.267840268511167	T	Q9UJC3	HOOK1	T699	HOOK1_T699	8
Bortel et al. 2024 (HeLa)	8min	Bortel et al. 2024 (HeLa) 8min	Q70E73_S571	0.2429709918833076	11.342308750363	2.247564081650688	0.0340127376355944	0.1719697180101462	S	Q70E73	RAPH1	S571	RAPH1_S571	8
Bortel et al. 2024 (HeLa)	8min	Bortel et al. 2024 (HeLa) 8min	P48681_S768	0.1614764559950572	15.452433810552453	2.247495986465735	0.0340176732220763	0.1719697180101462	S	P48681	NES	S768	NES_S768	8
Bortel et al. 2024 (HeLa)	8min	Bortel et al. 2024 (HeLa) 8min	P48730_S328	-0.3737504562168112	12.64287753302811	-2.210335506988169	0.0388220004982582	0.1876053550760214	S	P48730	CSNK1D	S328	CSNK1D_S328	8
Bortel et al. 2024 (HeLa)	8min	Bortel et al. 2024 (HeLa) 8min	P36507_T230	0.4400445154495305	8.537215538956845	1.9421155956655929	0.0925014534379522	0.3146948875040541	T	P36507	MAP2K2	T230	MAP2K2_T230	8
Bortel et al. 2024 (HeLa)	8min	Bortel et al. 2024 (HeLa) 8min	Q12968_T268	0.8953996518884839	8.517576218487552	1.997952790460356	0.0851464786320702	0.3015198968258531	T	Q12968	NFATC3	T268	NFATC3_T268	8
Bortel et al. 2024 (HeLa)	8min	Bortel et al. 2024 (HeLa) 8min	Q6PL18_S170	-0.2400184026395084	10.214457927740446	-2.237865401330213	0.0351489140858497	0.1760403960544989	S	Q6PL18	ATAD2	S170	ATAD2_S170	8
Bortel et al. 2024 (HeLa)	8min	Bortel et al. 2024 (HeLa) 8min	Q02952_T1300	1.794287564187398	11.235473256348476	1.915647534270879	0.1121211441467937	0.3512398412308076	T	Q02952	AKAP12	T1300	AKAP12_T1300	8
Bortel et al. 2024 (HeLa)	8min	Bortel et al. 2024 (HeLa) 8min	Q99871_S16	0.2919133339296778	8.041832433995717	2.227156619204464	0.0364219172909847	0.1805246789542453	S	Q99871	HAUS7	S16	HAUS7_S16	8
Bortel et al. 2024 (HeLa)	8min	Bortel et al. 2024 (HeLa) 8min	Q9P227_S517	-0.2550784167123439	9.871780944671034	-2.208650781459891	0.0389559005523017	0.1879720510019142	S	Q9P227	ARHGAP23	S517	ARHGAP23_S517	8
Bortel et al. 2024 (HeLa)	8min	Bortel et al. 2024 (HeLa) 8min	Q9UIW2_T1615	-0.9659463354534524	9.30136658743618	-1.9320002656823367	0.1005546784598249	0.3304489878519142	T	Q9UIW2	PLXNA1	T1615	PLXNA1_T1615	8
Bortel et al. 2024 (HeLa)	8min	Bortel et al. 2024 (HeLa) 8min	Q96CX2_S187	0.722300246884938	11.693989594731985	2.026345359781959	0.0698771922329522	0.2685225419505344	S	Q96CX2	KCTD12	S187	KCTD12_S187	8
Bortel et al. 2024 (HeLa)	8min	Bortel et al. 2024 (HeLa) 8min	Q96RK0_S1397	1.2649763402927494	13.096329833168337	2.219630101067932	0.0375180344707077	0.1834627481353962	S	Q96RK0	CIC	S1397	CIC_S1397	8
Bortel et al. 2024 (HeLa)	8min	Bortel et al. 2024 (HeLa) 8min	O75909_S9	-0.2269091651473651	13.237284419500906	-2.2449802799006124	0.0342004699553008	0.1725906025895445	S	O75909	CCNK	S9	CCNK_S9	8
Bortel et al. 2024 (HeLa)	8min	Bortel et al. 2024 (HeLa) 8min	Q9BQC3_S446	0.429967772450162	9.253317823310862	1.995352784680258	0.085475844134942	0.3021445192303035	S	Q9BQC3	DPH2	S446	DPH2_S446	8
Bortel et al. 2024 (HeLa)	8min	Bortel et al. 2024 (HeLa) 8min	Q96PV7_S785	0.2955312409864845	9.091224431825092	2.1870950935111857	0.0420799910680616	0.1971122415292819	S	Q96PV7	FAM193B	S785	FAM193B_S785	8
Bortel et al. 2024 (HeLa)	8min	Bortel et al. 2024 (HeLa) 8min	Q15772_T449	-1.3302968814448022	10.38694682144157	-2.2446072891761704	0.0342276480794451	0.1726007799461317	T	Q15772	SPEG	T449	SPEG_T449	8
Bortel et al. 2024 (HeLa)	8min	Bortel et al. 2024 (HeLa) 8min	Q92890_S247	-0.2873830322314976	14.657453641292475	-2.2445108927970145	0.0342346752302052	0.1726007799461317	S	Q92890	UFD1	S247	UFD1_S247	8
Bortel et al. 2024 (HeLa)	8min	Bortel et al. 2024 (HeLa) 8min	Q05209_S571	-0.8350009457796297	12.847078051866148	-2.199690849252962	0.0403190580780146	0.1919763903489268	S	Q05209	PTPN12	S571	PTPN12_S571	8
Bortel et al. 2024 (HeLa)	8min	Bortel et al. 2024 (HeLa) 8min	P31260_S93	-0.5043570385251108	10.601260127299923	-2.08616011696144	0.0555662136638633	0.2342763482106117	S	P31260	HOXA10	S93	HOXA10_S93	8
Bortel et al. 2024 (HeLa)	8min	Bortel et al. 2024 (HeLa) 8min	Q6IE81_S89	-0.4227619846966242	11.844490521907824	-2.1992557397751726	0.0403544901575775	0.1920735900225805	S	Q6IE81	JADE1	S89	JADE1_S89	8
Bortel et al. 2024 (HeLa)	8min	Bortel et al. 2024 (HeLa) 8min	Q5T0B9_S401	1.2914699077070004	8.687893658071237	1.9943697897514208	0.0856006947688151	0.3023659186873266	S	Q5T0B9	ZNF362	S401	ZNF362_S401	8
Bortel et al. 2024 (HeLa)	8min	Bortel et al. 2024 (HeLa) 8min	Q9H4L4_S169	-0.2398119102994549	14.675905214859482	-2.243285995991213	0.0343240825177349	0.1729789011639533	S	Q9H4L4	SENP3	S169	SENP3_S169	8
Bortel et al. 2024 (HeLa)	8min	Bortel et al. 2024 (HeLa) 8min	Q96I25_S169	0.3904238831191318	10.639027827556523	2.226860312571733	0.0364444667559425	0.1805665853578312	S	Q96I25	RBM17	S169	RBM17_S169	8
Bortel et al. 2024 (HeLa)	8min	Bortel et al. 2024 (HeLa) 8min	Q96HY6_S300	-0.4146607302253926	9.428848796635029	-1.928546615610154	0.1010414835326638	0.3312275006553059	S	Q96HY6	DDRGK1	S300	DDRGK1_S300	8
Bortel et al. 2024 (HeLa)	8min	Bortel et al. 2024 (HeLa) 8min	O60841_S1168	-0.1929143468072656	12.827655550461856	-2.2426501687085434	0.0343705761641931	0.173183278101211	S	O60841	EIF5B	S1168	EIF5B_S1168	8
Bortel et al. 2024 (HeLa)	8min	Bortel et al. 2024 (HeLa) 8min	A9YTQ3_S543	-0.5829807126524056	9.909317087100597	-1.9925007391291945	0.0858385784073269	0.3027660708575354	S	A9YTQ3	AHRR	S543	AHRR_S543	8
Bortel et al. 2024 (HeLa)	8min	Bortel et al. 2024 (HeLa) 8min	Q9BY89_S92	-0.5353265259030664	9.478948472388696	-1.943158762213324	0.0834319184314293	0.2982824067609181	S	Q9BY89	KIAA1671	S92	KIAA1671_S92	8
Bortel et al. 2024 (HeLa)	8min	Bortel et al. 2024 (HeLa) 8min	Q9NZ09_S123	-0.5244393833703462	8.524730763429723	-1.909646587579926	0.1129973174451281	0.3527450729911704	S	Q9NZ09	UBAP1	S123	UBAP1_S123	8
Bortel et al. 2024 (HeLa)	8min	Bortel et al. 2024 (HeLa) 8min	P49792_T2768	0.5661166352823308	10.086347870058828	1.8690496701612656	0.132766504128998	0.3851311673196829	T	P49792	RANBP2	T2768	RANBP2_T2768	8
Bortel et al. 2024 (HeLa)	8min	Bortel et al. 2024 (HeLa) 8min	Q13557_T331	1.7582654066946422	9.161972098777271	1.9399841641560112	0.0877779107764775	0.3064404268485962	T	Q13557	CAMK2D	T331	CAMK2D_T331	8
Bortel et al. 2024 (HeLa)	8min	Bortel et al. 2024 (HeLa) 8min	A1L390_S1034	1.272368732870813	10.880391598965954	2.1969494184252016	0.0398976075211882	0.1906858445681574	S	A1L390	PLEKHG3	S1034	PLEKHG3_S1034	8
Bortel et al. 2024 (HeLa)	8min	Bortel et al. 2024 (HeLa) 8min	Q8N122_S719	0.732144914990462	8.672863644022154	2.006382237401381	0.0791645589630043	0.2898645546468833	S	Q8N122	RPTOR	S719	RPTOR_S719	8
Bortel et al. 2024 (HeLa)	8min	Bortel et al. 2024 (HeLa) 8min	Q9HCE3_S314	-0.1584047873782452	12.664430145646923	-2.241383129659704	0.0344633964892307	0.1735310271506613	S	Q9HCE3	ZNF532	S314	ZNF532_S314	8
Bortel et al. 2024 (HeLa)	8min	Bortel et al. 2024 (HeLa) 8min	O60583_T479	1.393327012779659	9.327854790589116	2.1221882729258983	0.053407282121829	0.2286415927585462	T	O60583	CCNT2	T479	CCNT2_T479	8
Bortel et al. 2024 (HeLa)	8min	Bortel et al. 2024 (HeLa) 8min	Q15554_S381	0.6000412288153463	8.743712502774134	1.8661964535670388	0.1332123887409	0.3857338672587789	S	Q15554	TERF2	S381	TERF2_S381	8
Bortel et al. 2024 (HeLa)	8min	Bortel et al. 2024 (HeLa) 8min	O60504_S395	-0.3079919684262133	10.378281117379796	-2.240098924860417	0.0345577064786307	0.1738557907540363	S	O60504	SORBS3	S395	SORBS3_S395	8
Bortel et al. 2024 (HeLa)	8min	Bortel et al. 2024 (HeLa) 8min	P46821_S561	0.3112217860127391	8.875476518625582	2.202992033058522	0.0394087443840562	0.1892801148895891	S	P46821	MAP1B	S561	MAP1B_S561	8
Bortel et al. 2024 (HeLa)	8min	Bortel et al. 2024 (HeLa) 8min	Q14676_S329	0.2820870878708241	12.846033525962836	2.058106655890775	0.0662477231678529	0.2605424800513282	S	Q14676	MDC1	S329	MDC1_S329	8
Bortel et al. 2024 (HeLa)	8min	Bortel et al. 2024 (HeLa) 8min	Q8TEH3_S656	-0.2523871376305209	10.386301962893242	-2.107059967588196	0.0549007515751715	0.2326314905194138	S	Q8TEH3	DENND1A	S656	DENND1A_S656	8
Bortel et al. 2024 (HeLa)	8min	Bortel et al. 2024 (HeLa) 8min	O14545_S480	-0.5954090028905537	9.640054901708368	-2.1732896063214584	0.0440700963347885	0.2032326330896884	S	O14545	TRAFD1	S480	TRAFD1_S480	8
Bortel et al. 2024 (HeLa)	8min	Bortel et al. 2024 (HeLa) 8min	Q6BDS2_S1371	0.3515478861643917	7.688012720820865	2.069385078803775	0.0650024293583138	0.2577030370712542	S	Q6BDS2	BLTP3A	S1371	BLTP3A_S1371	8
Bortel et al. 2024 (HeLa)	8min	Bortel et al. 2024 (HeLa) 8min	Q9BRS8_S447	-0.8447916906866695	10.596313597206976	-2.2136117524643075	0.0379875011968473	0.184736081954448	S	Q9BRS8	LARP6	S447	LARP6_S447	8
Bortel et al. 2024 (HeLa)	8min	Bortel et al. 2024 (HeLa) 8min	O75643_S457	-0.2448464897992348	9.312191437854413	-2.230859288899535	0.0356721515070432	0.1778362567607924	S	O75643	SNRNP200	S457	SNRNP200_S457	8
Bortel et al. 2024 (HeLa)	8min	Bortel et al. 2024 (HeLa) 8min	O43491_S386	-0.3325342313771688	9.468476092395818	-1.931922603018612	0.0939096316694801	0.3175221416802379	S	O43491	EPB41L2	S386	EPB41L2_S386	8
Bortel et al. 2024 (HeLa)	8min	Bortel et al. 2024 (HeLa) 8min	Q9NS87_T1144	0.3031672866377022	13.115949577768877	2.2392739913841027	0.0346184118083167	0.1740796465608612	T	Q9NS87	KIF15	T1144	KIF15_T1144	8
Bortel et al. 2024 (HeLa)	8min	Bortel et al. 2024 (HeLa) 8min	O75385_S469	0.3614305975994583	9.995441207774684	2.1577644536040124	0.0463640454796281	0.2098604328128886	S	O75385	ULK1	S469	ULK1_S469	8
Bortel et al. 2024 (HeLa)	8min	Bortel et al. 2024 (HeLa) 8min	Q9Y263_S50	-0.1712291218983317	11.281720669486877	-2.2390133526191653	0.0346376118439663	0.1741376075445196	S	Q9Y263	PLAA	S50	PLAA_S50	8
Bortel et al. 2024 (HeLa)	8min	Bortel et al. 2024 (HeLa) 8min	Q9Y6D9_S494	0.4762455117865887	8.878903250943274	1.904347631647964	0.1137768472037002	0.3540638324054527	S	Q9Y6D9	MAD1L1	S494	MAD1L1_S494	8
Bortel et al. 2024 (HeLa)	8min	Bortel et al. 2024 (HeLa) 8min	Q8TDY2_S650	-0.3770867332608159	10.81106466541411	-1.986577783380258	0.0865967225861164	0.304189113828282	S	Q8TDY2	RB1CC1	S650	RB1CC1_S650	8
Bortel et al. 2024 (HeLa)	8min	Bortel et al. 2024 (HeLa) 8min	Q5QP82_S8	0.2888841551423802	11.171103363913453	2.0962789823653982	0.0576885134439812	0.2404430193700755	S	Q5QP82	DCAF10	S8	DCAF10_S8	8
Bortel et al. 2024 (HeLa)	8min	Bortel et al. 2024 (HeLa) 8min	Q8IVL5_S576	-0.4060159770094333	7.768352195066834	-2.001475927571991	0.0797720713883424	0.2910867012404801	S	Q8IVL5	P3H2	S576	P3H2_S576	8
Bortel et al. 2024 (HeLa)	8min	Bortel et al. 2024 (HeLa) 8min	Q6ZN55_S320	-0.4870138782230651	8.034246585981757	-1.958110702361484	0.0969493854659005	0.3236715286008922	S	Q6ZN55	ZNF574	S320	ZNF574_S320	8
Bortel et al. 2024 (HeLa)	8min	Bortel et al. 2024 (HeLa) 8min	Q7Z5J4_S1616	0.6755004368753852	9.08104506373638	2.1709698415028447	0.0442711321019031	0.2038695421603589	S	Q7Z5J4	RAI1	S1616	RAI1_S1616	8
Bortel et al. 2024 (HeLa)	8min	Bortel et al. 2024 (HeLa) 8min	P29590_S38	-0.6678953676531183	10.1069551843993	-2.1039586378922586	0.0552116772168995	0.2333213472416773	S	P29590	PML	S38	PML_S38	8
Bortel et al. 2024 (HeLa)	8min	Bortel et al. 2024 (HeLa) 8min	Q7Z3C6_T673	-0.5303719865731065	10.400874490529878	-2.117340437053597	0.0538816912433586	0.2298326850446306	T	Q7Z3C6	ATG9A	T673	ATG9A_T673	8
Bortel et al. 2024 (HeLa)	8min	Bortel et al. 2024 (HeLa) 8min	P19484_S114	-0.2625130999287179	14.407944244053404	-2.2369303813840187	0.0347914021434239	0.1746698510847277	S	P19484	TFEB	S114	TFEB_S114	8
Bortel et al. 2024 (HeLa)	8min	Bortel et al. 2024 (HeLa) 8min	Q9UKE5_S680	-0.4519764567694562	10.035318120474429	-2.133363675588862	0.0509034029899645	0.2216685077336285	S	Q9UKE5	TNIK	S680	TNIK_S680	8
Bortel et al. 2024 (HeLa)	8min	Bortel et al. 2024 (HeLa) 8min	Q9Y2M0_S179	0.5294279610082455	9.131418949712966	1.9011847533818576	0.114244769506636	0.3549416856589426	S	Q9Y2M0	FAN1	S179	FAN1_S179	8
Bortel et al. 2024 (HeLa)	8min	Bortel et al. 2024 (HeLa) 8min	O15446_S490	-0.3827432394910275	15.730657704653009	-2.2367283172538	0.0348063538984037	0.1747148344506032	S	O15446	POLR1G	S490	POLR1G_S490	8
Bortel et al. 2024 (HeLa)	8min	Bortel et al. 2024 (HeLa) 8min	Q9Y6R4_S1252	-0.4398381240161271	7.798808113233561	-2.1781388292893262	0.0428367580239087	0.1992727452171231	S	Q9Y6R4	MAP3K4	S1252	MAP3K4_S1252	8
Bortel et al. 2024 (HeLa)	8min	Bortel et al. 2024 (HeLa) 8min	Q9H8V3_S716	-0.7130319870450439	10.064163999531994	-2.135073102306224	0.0495109214361664	0.2180799030448906	S	Q9H8V3	ECT2	S716	ECT2_S716	8
Bortel et al. 2024 (HeLa)	8min	Bortel et al. 2024 (HeLa) 8min	Q63ZY3_S323	-0.2266911331646408	13.454286113072952	-2.235700248199397	0.0348825163004665	0.1750368770960773	S	Q63ZY3	KANK2	S323	KANK2_S323	8
Bortel et al. 2024 (HeLa)	8min	Bortel et al. 2024 (HeLa) 8min	P49116_S330	0.5462959672104155	9.709331860060724	1.983022120999064	0.0870550061324686	0.3051358237546249	S	P49116	NR2C2	S330	NR2C2_S330	8
Bortel et al. 2024 (HeLa)	8min	Bortel et al. 2024 (HeLa) 8min	Q9NUU7_Y171	0.3385255109031559	7.380857815858082	1.926163434640972	0.0947144958527958	0.3189881194724761	Y	Q9NUU7	DDX19A	Y171	DDX19A_Y171	8
Bortel et al. 2024 (HeLa)	8min	Bortel et al. 2024 (HeLa) 8min	Q9UHD8_T207	-0.4074239680205185	13.344049302757906	-1.898487026328104	0.1146454379106422	0.3554057329402953	T	Q9UHD8	SEPTIN9	T207	SEPTIN9_T207	8
Bortel et al. 2024 (HeLa)	8min	Bortel et al. 2024 (HeLa) 8min	Q9BZQ8_S579	0.9965434309222072	11.49002067225577	2.0171405726855047	0.068458941425871	0.2654866701738229	S	Q9BZQ8	NIBAN1	S579	NIBAN1_S579	8
Bortel et al. 2024 (HeLa)	8min	Bortel et al. 2024 (HeLa) 8min	Q6P0N0_S541	-0.5493867377103854	11.351078234549076	-2.2345022791254663	0.0349714561307097	0.1754074472382812	S	Q6P0N0	MIS18BP1	S541	MIS18BP1_S541	8
Bortel et al. 2024 (HeLa)	8min	Bortel et al. 2024 (HeLa) 8min	O15211_S622	-0.4762055999337011	10.313931352453032	-1.9158989887528888	0.1028443762618295	0.3346171800288648	S	O15211	RGL2	S622	RGL2_S622	8
Bortel et al. 2024 (HeLa)	8min	Bortel et al. 2024 (HeLa) 8min	P48634_T1353	-0.8310491981633934	10.619534557449086	-2.188952359794349	0.0405530944898408	0.1925875703956462	T	P48634	PRRC2A	T1353	PRRC2A_T1353	8
Bortel et al. 2024 (HeLa)	8min	Bortel et al. 2024 (HeLa) 8min	Q13555_S419	0.4545529047235188	9.673048905543322	2.132729498215582	0.0497312752638346	0.2187530932898105	S	Q13555	CAMK2G	S419	CAMK2G_S419	8
Bortel et al. 2024 (HeLa)	8min	Bortel et al. 2024 (HeLa) 8min	Q9H0B6_S151	-0.2250529201653606	9.872176894031217	-2.233989568618372	0.0350095836991806	0.1755234613281306	S	Q9H0B6	KLC2	S151	KLC2_S151	8
Bortel et al. 2024 (HeLa)	8min	Bortel et al. 2024 (HeLa) 8min	O43660_S119	0.7792239105091294	9.262769281635292	2.0596490453779306	0.0636153219668862	0.2546971266280978	S	O43660	PLRG1	S119	PLRG1_S119	8
Bortel et al. 2024 (HeLa)	8min	Bortel et al. 2024 (HeLa) 8min	O60293_S128	-0.765577572671539	8.739660159427283	-1.85473146053788	0.135020286974277	0.3884997580306832	S	O60293	ZFC3H1	S128	ZFC3H1_S128	8
Bortel et al. 2024 (HeLa)	8min	Bortel et al. 2024 (HeLa) 8min	O75592_S2787	-0.5518863491672619	11.758090164355128	-2.23357081578569	0.0350407521040899	0.1756495256323119	S	O75592	MYCBP2	S2787	MYCBP2_S2787	8
Bortel et al. 2024 (HeLa)	8min	Bortel et al. 2024 (HeLa) 8min	Q13247_S301	0.4970474971280101	12.216120371787678	2.22497659794972	0.0361169440744892	0.1795931057755851	S	Q13247	SRSF6	S301	SRSF6_S301	8
Bortel et al. 2024 (HeLa)	8min	Bortel et al. 2024 (HeLa) 8min	Q9Y320_S243	0.5347486241503123	10.147254746539268	1.9238061742457	0.0950458677633258	0.3197326324539477	S	Q9Y320	TMX2	S243	TMX2_S243	8
Bortel et al. 2024 (HeLa)	8min	Bortel et al. 2024 (HeLa) 8min	Q68BL7_S334	-0.3017916611670799	8.712331210592113	-2.059039637616645	0.0636824304510329	0.2547499112655174	S	Q68BL7	OLFML2A	S334	OLFML2A_S334	8
Bortel et al. 2024 (HeLa)	8min	Bortel et al. 2024 (HeLa) 8min	P12694_S337	-0.1368461754967409	14.69151187221847	-2.233184630384962	0.035069518774163	0.1757436127014478	S	P12694	BCKDHA	S337	BCKDHA_S337	8
Bortel et al. 2024 (HeLa)	8min	Bortel et al. 2024 (HeLa) 8min	Q8TC92_S254	-0.3467538768273517	9.828643800423098	-2.166005395342448	0.0447041948001746	0.2051187436944596	S	Q8TC92	ENOX1	S254	ENOX1_S254	8
Bortel et al. 2024 (HeLa)	8min	Bortel et al. 2024 (HeLa) 8min	Q92805_S41	0.4141557241808495	9.597751474943962	2.049440075766492	0.0672199678278617	0.2628576674467444	S	Q92805	GOLGA1	S41	GOLGA1_S41	8
Bortel et al. 2024 (HeLa)	8min	Bortel et al. 2024 (HeLa) 8min	Q5T2D3_S224	-0.4904603718831133	8.971245541448008	-2.1876584341640632	0.0406600703656855	0.192913773720218	S	Q5T2D3	OTUD3	S224	OTUD3_S224	8
Bortel et al. 2024 (HeLa)	8min	Bortel et al. 2024 (HeLa) 8min	O43829_T253	0.7134728660096741	10.26739501430809	2.2065460017302927	0.0385454996372866	0.1865783904255714	T	O43829	ZBTB14	T253	ZBTB14_T253	8
Bortel et al. 2024 (HeLa)	8min	Bortel et al. 2024 (HeLa) 8min	Q12931_Y498	-0.5931431323374508	9.465468552003289	-1.894621018105133	0.1152221365414396	0.3562109990718109	Y	Q12931	TRAP1	Y498	TRAP1_Y498	8
Bortel et al. 2024 (HeLa)	8min	Bortel et al. 2024 (HeLa) 8min	Q6XQN6_S537	0.2355023806401792	10.86520626951057	2.232448887972555	0.0351243829795397	0.1759779868213744	S	Q6XQN6	NAPRT	S537	NAPRT_S537	8
Bortel et al. 2024 (HeLa)	8min	Bortel et al. 2024 (HeLa) 8min	P12956_S306	-0.3474746919775668	12.977822753010614	-2.04876377836558	0.0672964029584198	0.2629013684170103	S	P12956	XRCC6	S306	XRCC6_S306	8
Bortel et al. 2024 (HeLa)	8min	Bortel et al. 2024 (HeLa) 8min	P40123_S301	-0.6851079969771607	8.97714092967645	-1.9782842070122069	0.0876693698475734	0.3062887930266542	S	P40123	CAP2	S301	CAP2_S301	8
Bortel et al. 2024 (HeLa)	8min	Bortel et al. 2024 (HeLa) 8min	P02545_S395	1.3868918724631474	11.806810050983618	1.92684678486832	0.0895857339691197	0.309726158027693	S	P02545	LMNA	S395	LMNA_S395	8
Bortel et al. 2024 (HeLa)	8min	Bortel et al. 2024 (HeLa) 8min	Q68DH5_S687	-0.5002812578721763	9.393996153255554	-1.9218947453797817	0.0953153962510005	0.32044761032649	S	Q68DH5	LMBRD2	S687	LMBRD2_S687	8
Bortel et al. 2024 (HeLa)	8min	Bortel et al. 2024 (HeLa) 8min	Q9BZH6_S406	-2.780667978710632	10.719337890324152	-1.852092674145329	0.1354400944917655	0.3893131099894615	S	Q9BZH6	WDR11	S406	WDR11_S406	8
Bortel et al. 2024 (HeLa)	8min	Bortel et al. 2024 (HeLa) 8min	Q9P270_S160	-0.7015898087390493	8.881816669907058	-1.8518264711161625	0.1354825223830148	0.3893131099894615	S	Q9P270	SLAIN2	S160	SLAIN2_S160	8
Bortel et al. 2024 (HeLa)	8min	Bortel et al. 2024 (HeLa) 8min	Q9UEG4_S761	0.2887273912313333	9.4962919522986	2.1734321111505674	0.0432394345954805	0.2006075852616733	S	Q9UEG4	ZNF629	S761	ZNF629_S761	8
Bortel et al. 2024 (HeLa)	8min	Bortel et al. 2024 (HeLa) 8min	Q9NXV6_S56	0.5284402857735095	9.403072632590712	1.948927108569112	0.0982024562287984	0.3261286100908591	S	Q9NXV6	CDKN2AIP	S56	CDKN2AIP_S56	8
Bortel et al. 2024 (HeLa)	8min	Bortel et al. 2024 (HeLa) 8min	Q2NKX8_S820	-0.3382820487231388	10.374225022993006	-2.2224963242008	0.036305983511389	0.1802871548379757	S	Q2NKX8	ERCC6L	S820	ERCC6L_S820	8
Bortel et al. 2024 (HeLa)	8min	Bortel et al. 2024 (HeLa) 8min	P27448_S400	-0.8178550430133047	9.193534107635642	-2.2223837046682005	0.0363145883370259	0.1802991795197238	S	P27448	MARK3	S400	MARK3_S400	8
Bortel et al. 2024 (HeLa)	8min	Bortel et al. 2024 (HeLa) 8min	P15056_S446	0.2598746395640443	14.146726628875134	2.1033251986854617	0.0538267525365269	0.2296991478432005	S	P15056	BRAF	S446	BRAF_S446	8
Bortel et al. 2024 (HeLa)	8min	Bortel et al. 2024 (HeLa) 8min	Q9NU22_Y1303	-0.326188694897473	8.752681086677756	-2.096486560205888	0.0559675326462513	0.2354097628687624	Y	Q9NU22	MDN1	Y1303	MDN1_Y1303	8
Bortel et al. 2024 (HeLa)	8min	Bortel et al. 2024 (HeLa) 8min	Q9NYZ3_S715	0.2025226610304074	10.40806117346153	2.23068080253815	0.0352565473201032	0.1763410842912658	S	Q9NYZ3	GTSE1	S715	GTSE1_S715	8
Bortel et al. 2024 (HeLa)	8min	Bortel et al. 2024 (HeLa) 8min	Q9UJU6_S232	-0.1380755325360816	14.299512834071969	-2.230663021248709	0.0352578787585355	0.1763410842912658	S	Q9UJU6	DBNL	S232	DBNL_S232	8
Bortel et al. 2024 (HeLa)	8min	Bortel et al. 2024 (HeLa) 8min	Q7Z6E9_S861	-0.1691724119358202	14.700687145541378	-2.230589574906494	0.0352633788025093	0.1763410842912658	S	Q7Z6E9	RBBP6	S861	RBBP6_S861	8
Bortel et al. 2024 (HeLa)	8min	Bortel et al. 2024 (HeLa) 8min	Q9UQ35_S437	-6.263327734103212	12.405325054978862	-1.891427115022565	0.1157008211493881	0.3572584648310581	S	Q9UQ35	SRRM2	S437	SRRM2_S437	8
Bortel et al. 2024 (HeLa)	8min	Bortel et al. 2024 (HeLa) 8min	P54725_S125	1.8187118830927336	12.740247145250011	2.001270909386694	0.0759534216040629	0.2829235846388439	S	P54725	RAD23A	S125	RAD23A_S125	8
Bortel et al. 2024 (HeLa)	8min	Bortel et al. 2024 (HeLa) 8min	Q13625_T389	-0.4528236852371972	10.069403215392388	-2.1115485079627256	0.0506752354605255	0.2210710937752039	T	Q13625	TP53BP2	T389	TP53BP2_T389	8
Bortel et al. 2024 (HeLa)	8min	Bortel et al. 2024 (HeLa) 8min	Q5TGY3_T639	-0.5655628649392828	9.026137609491116	-2.109474151333992	0.0546598445995192	0.2321331792422634	T	Q5TGY3	AHDC1	T639	AHDC1_T639	8
Bortel et al. 2024 (HeLa)	8min	Bortel et al. 2024 (HeLa) 8min	Q96N66_S285	-0.1717173685825095	12.06604616061034	-2.162788833843259	0.0449868573898324	0.2057775208083773	S	Q96N66	MBOAT7	S285	MBOAT7_S285	8
Bortel et al. 2024 (HeLa)	8min	Bortel et al. 2024 (HeLa) 8min	P51587_Y91	-1.2001527019858838	10.761178588577833	-1.991222979110426	0.0810561955817291	0.2932403978868041	Y	P51587	BRCA2	Y91	BRCA2_Y91	8
Bortel et al. 2024 (HeLa)	8min	Bortel et al. 2024 (HeLa) 8min	O43815_S227	0.4691393239030752	8.7268870733134	1.909457711529996	0.1037748566119699	0.336760209713024	S	O43815	STRN	S227	STRN_S227	8
Bortel et al. 2024 (HeLa)	8min	Bortel et al. 2024 (HeLa) 8min	P54760_S776	0.3887306930215928	9.924679488964088	1.9092305792098825	0.1038078198328574	0.336760209713024	S	P54760	EPHB4	S776	EPHB4_S776	8
Bortel et al. 2024 (HeLa)	8min	Bortel et al. 2024 (HeLa) 8min	P08235_S183	0.3918964100103181	8.880090381912133	2.1986028313130666	0.03918169437831	0.1887336234237695	S	P08235	NR3C2	S183	NR3C2_S183	8
Bortel et al. 2024 (HeLa)	8min	Bortel et al. 2024 (HeLa) 8min	O60303_S915	0.5355645802714086	8.26897669038535	1.8476147261796123	0.1361556892934459	0.3905719374429502	S	O60303	KATNIP	S915	KATNIP_S915	8
Bortel et al. 2024 (HeLa)	8min	Bortel et al. 2024 (HeLa) 8min	Q14204_Y1019	-0.430907097738797	7.52936147207406	-2.044391504353184	0.067792547005277	0.2640525795520198	Y	Q14204	DYNC1H1	Y1019	DYNC1H1_Y1019	8
Bortel et al. 2024 (HeLa)	8min	Bortel et al. 2024 (HeLa) 8min	Q6ZRV2_S1003	0.5658810581437947	10.189252929031593	2.2288387687109634	0.035394718813661	0.1769371859913494	S	Q6ZRV2	FAM83H	S1003	FAM83H_S1003	8
Bortel et al. 2024 (HeLa)	8min	Bortel et al. 2024 (HeLa) 8min	Q99081_S79	0.2127654593126351	10.598395025721093	2.2200799637820428	0.0364910151393554	0.1807135717473617	S	Q99081	TCF12	S79	TCF12_S79	8
Bortel et al. 2024 (HeLa)	8min	Bortel et al. 2024 (HeLa) 8min	Q9NR19_S267	-0.1662715494545246	13.035221848484444	-2.228574969411253	0.0354145466173287	0.1770059590014895	S	Q9NR19	ACSS2	S267	ACSS2_S267	8
Bortel et al. 2024 (HeLa)	8min	Bortel et al. 2024 (HeLa) 8min	Q9UKV3_T254	0.3554700638650772	8.741768911850977	2.169925466261744	0.0435416902083869	0.2015318598629471	T	Q9UKV3	ACIN1	T254	ACIN1_T254	8
Bortel et al. 2024 (HeLa)	8min	Bortel et al. 2024 (HeLa) 8min	Q9UQB3_Y491	0.4438937331154591	8.428971174503694	1.9218084428927256	0.090288473762742	0.3112178634105385	Y	Q9UQB3	CTNND2	Y491	CTNND2_Y491	8
Bortel et al. 2024 (HeLa)	8min	Bortel et al. 2024 (HeLa) 8min	Q8WWQ0_S1783	0.8657764109168031	9.4310042490067	2.219731124424419	0.0365177979393556	0.1807847996797406	S	Q8WWQ0	PHIP	S1783	PHIP_S1783	8
Bortel et al. 2024 (HeLa)	8min	Bortel et al. 2024 (HeLa) 8min	O75362_S407	-0.5873456122277183	11.973443057012194	-2.2282667916038577	0.0354377227726383	0.1770879040249499	S	O75362	ZNF217	S407	ZNF217_S407	8
Bortel et al. 2024 (HeLa)	8min	Bortel et al. 2024 (HeLa) 8min	Q5SW79_S1529	-0.228503154206292	15.084608123068447	-2.228175816358569	0.0354445670890138	0.1770879040249499	S	Q5SW79	CEP170	S1529	CEP170_S1529	8
Bortel et al. 2024 (HeLa)	8min	Bortel et al. 2024 (HeLa) 8min	P35606_S859	-0.4755944214815812	18.02704506589945	-2.228114757982372	0.0354491613496221	0.1770879040249499	S	P35606	COPB2	S859	COPB2_S859	8
Bortel et al. 2024 (HeLa)	8min	Bortel et al. 2024 (HeLa) 8min	Q9Y4X4_T209	-0.8818678042705095	9.527313817488151	-1.887866819596418	0.1162368232853926	0.358017273706429	T	Q9Y4X4	KLF12	T209	KLF12_T209	8
Bortel et al. 2024 (HeLa)	8min	Bortel et al. 2024 (HeLa) 8min	O15417_T1042	1.4949236207464356	9.60702358973466	1.97222429868874	0.0884613590261924	0.3077650271682272	T	O15417	TNRC18	T1042	TNRC18_T1042	8
Bortel et al. 2024 (HeLa)	8min	Bortel et al. 2024 (HeLa) 8min	Q9NQS7_T219	0.8456694687349628	14.46277786441174	2.227696537794914	0.0354806443171674	0.1771259898829615	T	Q9NQS7	INCENP	T219	INCENP_T219	8
Bortel et al. 2024 (HeLa)	8min	Bortel et al. 2024 (HeLa) 8min	Q9ULJ3_S345	1.193994791488029	13.593732254415029	2.2188086645578635	0.0365887075331786	0.1809859017451129	S	Q9ULJ3	ZBTB21	S345	ZBTB21_S345	8
Bortel et al. 2024 (HeLa)	8min	Bortel et al. 2024 (HeLa) 8min	Q8IVT2_S84	0.5765924208485345	8.828777276629705	1.9231448752219804	0.0861652607567196	0.3033312614276456	S	Q8IVT2	MISP	S84	MISP_S84	8
Bortel et al. 2024 (HeLa)	8min	Bortel et al. 2024 (HeLa) 8min	Q641Q2_S539	0.7069960232596166	8.886663401710702	1.915082422390105	0.0962820636968855	0.3222923539590732	S	Q641Q2	WASHC2A	S539	WASHC2A_S539	8
Bortel et al. 2024 (HeLa)	8min	Bortel et al. 2024 (HeLa) 8min	Q8IYB3_S795	0.7036556890427139	11.019193573021594	2.159597901626156	0.0452688876781186	0.2067006725098659	S	Q8IYB3	SRRM1	S795	SRRM1_S795	8
Bortel et al. 2024 (HeLa)	8min	Bortel et al. 2024 (HeLa) 8min	Q14157_S608	2.3652816799291614	11.179404689353255	1.9053082309106844	0.1043787090903223	0.3376198110930411	S	Q14157	UBAP2L	S608	UBAP2L_S608	8
Bortel et al. 2024 (HeLa)	8min	Bortel et al. 2024 (HeLa) 8min	Q8IW52_T742	-1.4835457389020394	9.974498256491414	-1.9872583682156888	0.0815580722938174	0.2944714995066149	T	Q8IW52	SLITRK4	T742	SLITRK4_T742	8
Bortel et al. 2024 (HeLa)	8min	Bortel et al. 2024 (HeLa) 8min	Q09666_S115	0.6276720281539987	11.013567713854354	2.2269731452975168	0.0355351600299271	0.1773084759738469	S	Q09666	AHNAK	S115	AHNAK_S115	8
Bortel et al. 2024 (HeLa)	8min	Bortel et al. 2024 (HeLa) 8min	Q32P44_S198	0.1894240054098261	12.446605448954736	2.2267964417621493	0.0355484881513212	0.177310702361337	S	Q32P44	EML3	S198	EML3_S198	8
Bortel et al. 2024 (HeLa)	8min	Bortel et al. 2024 (HeLa) 8min	Q7RTP6_T1454	0.4118057836910811	11.884404159111185	2.070930788696417	0.0623849056557565	0.2520201529532011	T	Q7RTP6	MICAL3	T1454	MICAL3_T1454	8
Bortel et al. 2024 (HeLa)	8min	Bortel et al. 2024 (HeLa) 8min	P11171_T611	-0.3364124298071598	9.374961896375858	-2.1891124585625605	0.0405398761014274	0.1925561569052812	T	P11171	EPB41	T611	EPB41_T611	8
Bortel et al. 2024 (HeLa)	8min	Bortel et al. 2024 (HeLa) 8min	Q9Y2U5_S164	-0.1988575141783819	15.854353837191493	-2.17111309230394	0.0434391067617061	0.2013095586273751	S	Q9Y2U5	MAP3K2	S164	MAP3K2_S164	8
Bortel et al. 2024 (HeLa)	8min	Bortel et al. 2024 (HeLa) 8min	Q9Y2K2_S731	-0.2982127874278912	12.998001393519536	-2.1215403772492745	0.0520360374052505	0.2248879227359864	S	Q9Y2K2	SIK3	S731	SIK3_S731	8
Bortel et al. 2024 (HeLa)	8min	Bortel et al. 2024 (HeLa) 8min	Q15910_T487	-0.2066737682144293	13.98620681403521	-2.2262226701809302	0.0355917969603197	0.1774963584001992	T	Q15910	EZH2	T487	EZH2_T487	8
Bortel et al. 2024 (HeLa)	8min	Bortel et al. 2024 (HeLa) 8min	Q5T1V6_S37	-0.4659428504798217	8.304629033506739	-2.082384255947225	0.0591320967580775	0.2444333441123878	S	Q5T1V6	DDX59	S37	DDX59_S37	8
Bortel et al. 2024 (HeLa)	8min	Bortel et al. 2024 (HeLa) 8min	O15027_T129	-2.051334497038712	10.011356308047263	-1.985954020495259	0.0817238430836545	0.29481449220293	T	O15027	SEC16A	T129	SEC16A_T129	8
Bortel et al. 2024 (HeLa)	8min	Bortel et al. 2024 (HeLa) 8min	Q13409_S101	-1.2142996553005112	10.60642738236601	-2.1583172092153307	0.0453825370932459	0.2069287567008535	S	Q13409	DYNC1I2	S101	DYNC1I2_S101	8
Bortel et al. 2024 (HeLa)	8min	Bortel et al. 2024 (HeLa) 8min	O60296_S896	-1.0733603243809124	9.919603814258185	-1.9182045108123809	0.0907943777304578	0.3120332039023717	S	O60296	TRAK2	S896	TRAK2_S896	8
Bortel et al. 2024 (HeLa)	8min	Bortel et al. 2024 (HeLa) 8min	Q96BT7_S563	0.3711372287561634	11.288988980715477	2.209001557047313	0.0378272374631583	0.1843430336006683	S	Q96BT7	ALKBH8	S563	ALKBH8_S563	8
Bortel et al. 2024 (HeLa)	8min	Bortel et al. 2024 (HeLa) 8min	Q9C0H5_S689	-1.094546096839352	10.94865797070611	-2.0264027926378083	0.0729207894785782	0.2758916959135671	S	Q9C0H5	ARHGAP39	S689	ARHGAP39_S689	8
Bortel et al. 2024 (HeLa)	8min	Bortel et al. 2024 (HeLa) 8min	Q13469_S53	0.5350133331188864	10.424841913663618	2.069465622433211	0.0625434268015045	0.2521895084916138	S	Q13469	NFATC2	S53	NFATC2_S53	8
Bortel et al. 2024 (HeLa)	8min	Bortel et al. 2024 (HeLa) 8min	Q16600_T190	-0.6866285754209027	9.06725221396336	-1.8832016257343096	0.1169430231756946	0.3593951952761468	T	Q16600	ZNF239	T190	ZNF239_T190	8
Bortel et al. 2024 (HeLa)	8min	Bortel et al. 2024 (HeLa) 8min	Q08357_S316	0.3161456999203658	11.06145418838983	2.155878931810584	0.0447719134532222	0.2053002397204763	S	Q08357	SLC20A2	S316	SLC20A2_S316	8
Bortel et al. 2024 (HeLa)	8min	Bortel et al. 2024 (HeLa) 8min	P15336_T116	0.33074406997161	9.012179465424673	2.1984730786190685	0.0391921655677044	0.1887336234237695	T	P15336	ATF2	T116	ATF2_T116	8
Bortel et al. 2024 (HeLa)	8min	Bortel et al. 2024 (HeLa) 8min	P43243_S748	0.5235172043261578	10.702168355202907	2.003530600164265	0.0795171098306347	0.2905927316144227	S	P43243	MATR3	S748	MATR3_S748	8
Bortel et al. 2024 (HeLa)	8min	Bortel et al. 2024 (HeLa) 8min	Q9H6A9_S603	-0.4840950697373891	10.93328222876974	-1.83980487111875	0.1374134097566526	0.3923271923131533	S	Q9H6A9	PCNX3	S603	PCNX3_S603	8
Bortel et al. 2024 (HeLa)	8min	Bortel et al. 2024 (HeLa) 8min	Q05397_S705	0.5815554118359891	9.923097264719209	1.8820413579220607	0.1171193419671011	0.3597474868238389	S	Q05397	PTK2	S705	PTK2_S705	8
Bortel et al. 2024 (HeLa)	8min	Bortel et al. 2024 (HeLa) 8min	P62917_T73	-0.5943302421338785	8.199077982417178	-1.9381267601368168	0.0996968823107926	0.3291137089664216	T	P62917	RPL8	T73	RPL8_T73	8
Bortel et al. 2024 (HeLa)	8min	Bortel et al. 2024 (HeLa) 8min	P46013_S3082	-0.3677498441977267	10.305184298946603	-2.2236123099671223	0.035789433710961	0.1783294766879548	S	P46013	MKI67	S3082	MKI67_S3082	8
Bortel et al. 2024 (HeLa)	8min	Bortel et al. 2024 (HeLa) 8min	Q6P9G4_Y122	-0.4974468474617257	9.092036507083543	-1.9375482592836928	0.0997775670539587	0.3292308160189969	Y	Q6P9G4	TMEM154	Y122	TMEM154_Y122	8
Bortel et al. 2024 (HeLa)	8min	Bortel et al. 2024 (HeLa) 8min	Q8NI27_T1289	-1.1509833284161155	11.549092454322867	-2.214567965094798	0.0369163009627455	0.182067679827345	T	Q8NI27	THOC2	T1289	THOC2_T1289	8
Bortel et al. 2024 (HeLa)	8min	Bortel et al. 2024 (HeLa) 8min	Q14678_Y324	0.7394560990907397	8.889787829232407	2.023456657010447	0.0732702215543316	0.2765678175149201	Y	Q14678	KANK1	Y324	KANK1_Y324	8
Bortel et al. 2024 (HeLa)	8min	Bortel et al. 2024 (HeLa) 8min	Q86YR5_T409	0.4999090257030545	9.5993003138151	2.0017774223923026	0.0797346098996673	0.2910228426667168	T	Q86YR5	GPSM1	T409	GPSM1_T409	8
Bortel et al. 2024 (HeLa)	8min	Bortel et al. 2024 (HeLa) 8min	Q99569_S389	0.4627035701505111	9.629019711831145	1.937110235688187	0.0998387025452847	0.3293208967780493	S	Q99569	PKP4	S389	PKP4_S389	8
Bortel et al. 2024 (HeLa)	8min	Bortel et al. 2024 (HeLa) 8min	Q9P2P5_S48	-0.1581834891662481	12.466373028931958	-2.222889956455903	0.0358443002746722	0.1785113495660406	S	Q9P2P5	HECW2	S48	HECW2_S48	8
Bortel et al. 2024 (HeLa)	8min	Bortel et al. 2024 (HeLa) 8min	P61978_S216	-0.2123341947151491	14.970422184214357	-2.2226887275038107	0.0358595982441661	0.1785570398226844	S	P61978	HNRNPK	S216	HNRNPK_S216	8
Bortel et al. 2024 (HeLa)	8min	Bortel et al. 2024 (HeLa) 8min	P31323_T69	-0.4023297253062363	9.397711275456707	-1.981559648426036	0.0822847231842185	0.2959883901192556	T	P31323	PRKAR2B	T69	PRKAR2B_T69	8
Bortel et al. 2024 (HeLa)	8min	Bortel et al. 2024 (HeLa) 8min	O14818_Y228	0.7400554007885844	8.650681647408227	2.2225976561219887	0.0358665236815206	0.1785610319326377	Y	O14818	PSMA7	Y228	PSMA7_Y228	8
Bortel et al. 2024 (HeLa)	8min	Bortel et al. 2024 (HeLa) 8min	P61289_S247	-1.26807601480966	11.352107249943074	-2.1394165812221044	0.0480335536699994	0.2142588942119493	S	P61289	PSME3	S247	PSME3_S247	8
Bortel et al. 2024 (HeLa)	8min	Bortel et al. 2024 (HeLa) 8min	Q969Z0_T65	-0.3123295106706099	8.996960743030176	-2.0779611398211166	0.0595986709942825	0.2454572948477802	T	Q969Z0	TBRG4	T65	TBRG4_T65	8
Bortel et al. 2024 (HeLa)	8min	Bortel et al. 2024 (HeLa) 8min	P50548_S489	0.2954363915492788	10.304342669551849	2.222145698286015	0.0359009103232188	0.1786712142199586	S	P50548	ERF	S489	ERF_S489	8
Bortel et al. 2024 (HeLa)	8min	Bortel et al. 2024 (HeLa) 8min	Q6P2Q9_T2064	0.56929774490402	9.181493089585612	1.8359212771793767	0.1380434415679001	0.393578572226089	T	Q6P2Q9	PRPF8	T2064	PRPF8_T2064	8
Bortel et al. 2024 (HeLa)	8min	Bortel et al. 2024 (HeLa) 8min	O15042_S238	-1.000852172626386	10.596497963130885	-2.02186369613137	0.0734598234474614	0.2769442712658532	S	O15042	U2SURP	S238	U2SURP_S238	8
Bortel et al. 2024 (HeLa)	8min	Bortel et al. 2024 (HeLa) 8min	P80723_S172	-0.6436932017726242	12.417491502905676	-2.1953076503507254	0.0394484092534862	0.1893458708514249	S	P80723	BASP1	S172	BASP1_S172	8
Bortel et al. 2024 (HeLa)	8min	Bortel et al. 2024 (HeLa) 8min	Q9NQX3_S305	-0.405308234594294	8.967476552630384	-2.092773899367287	0.0548899344344938	0.2326314905194138	S	Q9NQX3	GPHN	S305	GPHN_S305	8
Bortel et al. 2024 (HeLa)	8min	Bortel et al. 2024 (HeLa) 8min	Q8TER5_T1494	-0.6202610959682247	11.381979603401389	-1.878029252939032	0.117731138504543	0.3608664214920604	T	Q8TER5	ARHGEF40	T1494	ARHGEF40_T1494	8
Bortel et al. 2024 (HeLa)	8min	Bortel et al. 2024 (HeLa) 8min	Q8NCG7_S668	-0.389306008445569	8.281230390182841	-2.0352503978636687	0.068841042248095	0.266052871401104	S	Q8NCG7	DAGLB	S668	DAGLB_S668	8
Bortel et al. 2024 (HeLa)	8min	Bortel et al. 2024 (HeLa) 8min	Q8TD19_S29	0.1578275942080225	13.279112052302429	2.2212386520307765	0.0359700119404389	0.1789540314231801	S	Q8TD19	NEK9	S29	NEK9_S29	8
Bortel et al. 2024 (HeLa)	8min	Bortel et al. 2024 (HeLa) 8min	Q96AY4_Y324	-1.080735000493526	10.038427312551049	-1.8969527179608885	0.1056052739263863	0.3394937947271976	Y	Q96AY4	TTC28	Y324	TTC28_Y324	8
Bortel et al. 2024 (HeLa)	8min	Bortel et al. 2024 (HeLa) 8min	Q9BZE0_S159	0.2397595561234897	8.360299060653906	2.2124126755267657	0.0370838146632067	0.1824317126153757	S	Q9BZE0	GLIS2	S159	GLIS2_S159	8
Bortel et al. 2024 (HeLa)	8min	Bortel et al. 2024 (HeLa) 8min	P22736_Y8	-0.4889505461583301	10.247542699598032	-2.0443543681621925	0.0653198233862876	0.2585044421988005	Y	P22736	NR4A1	Y8	NR4A1_Y8	8
Bortel et al. 2024 (HeLa)	8min	Bortel et al. 2024 (HeLa) 8min	O95251_S164	-0.7675185167020597	10.025248457703436	-2.194223772688158	0.0395364995826578	0.1896126301530787	S	O95251	KAT7	S164	KAT7_S164	8
Bortel et al. 2024 (HeLa)	8min	Bortel et al. 2024 (HeLa) 8min	P48382_S183	-0.7486488625810832	10.85078509530943	-2.083129097030135	0.0590538633423136	0.2442831041564087	S	P48382	RFX5	S183	RFX5_S183	8
Bortel et al. 2024 (HeLa)	8min	Bortel et al. 2024 (HeLa) 8min	P30305_S249	0.373792672409019	8.957347803109197	2.2199006695325227	0.0360721636199017	0.179401026606296	S	P30305	CDC25B	S249	CDC25B_S249	8
Bortel et al. 2024 (HeLa)	8min	Bortel et al. 2024 (HeLa) 8min	Q9H9L7_S19	0.3748908874704213	8.476160998429048	2.173300799927333	0.0418644674268708	0.1965485455467982	S	Q9H9L7	AKIRIN1	S19	AKIRIN1_S19	8
Bortel et al. 2024 (HeLa)	8min	Bortel et al. 2024 (HeLa) 8min	Q9HCS5_S649	-0.398612688195131	7.556173224018221	-1.9933919473967736	0.0738409521174856	0.2779305954296842	S	Q9HCS5	EPB41L4A	S649	EPB41L4A_S649	8
Bortel et al. 2024 (HeLa)	8min	Bortel et al. 2024 (HeLa) 8min	Q9HCS5_S652	-0.398612688195131	7.556173224018221	-1.9933919473967736	0.0738409521174856	0.2779305954296842	S	Q9HCS5	EPB41L4A	S652	EPB41L4A_S652	8
Bortel et al. 2024 (HeLa)	8min	Bortel et al. 2024 (HeLa) 8min	Q14156_T418	-0.4687547266933496	8.393626794377976	-1.9313296869232093	0.1006490155109089	0.3305280642149118	T	Q14156	EFR3A	T418	EFR3A_T418	8
Bortel et al. 2024 (HeLa)	8min	Bortel et al. 2024 (HeLa) 8min	Q15390_S115	-0.3595455644628096	10.612947588780097	-2.200098524100647	0.0385342445116612	0.1865783904255714	S	Q15390	MTFR1	S115	MTFR1_S115	8
Bortel et al. 2024 (HeLa)	8min	Bortel et al. 2024 (HeLa) 8min	Q6IQ55_S448	0.5075801844598953	9.413455902878498	1.9308371251288177	0.1007183654251753	0.3305280642149118	S	Q6IQ55	TTBK2	S448	TTBK2_S448	8
Bortel et al. 2024 (HeLa)	8min	Bortel et al. 2024 (HeLa) 8min	Q562F6_S979	0.6819941274241845	10.21402482999275	2.0176835419648658	0.0739595962168025	0.2781617265685214	S	Q562F6	SGO2	S979	SGO2_S979	8
Bortel et al. 2024 (HeLa)	8min	Bortel et al. 2024 (HeLa) 8min	O60488_S674	-0.3605542681249254	9.394465062336211	-1.986356053964762	0.0778096250879343	0.2866924034241296	S	O60488	ACSL4	S674	ACSL4_S674	8
Bortel et al. 2024 (HeLa)	8min	Bortel et al. 2024 (HeLa) 8min	Q9HAN9_S117	-0.3885277762409362	14.336213505215015	-2.218384408893908	0.0361882440010839	0.1798556343663893	S	Q9HAN9	NMNAT1	S117	NMNAT1_S117	8
Bortel et al. 2024 (HeLa)	8min	Bortel et al. 2024 (HeLa) 8min	O43379_Y1142	-0.276651093272827	11.430968907173307	-2.2096103844889785	0.0373026455957968	0.1829925711520593	Y	O43379	WDR62	Y1142	WDR62_Y1142	8
Bortel et al. 2024 (HeLa)	8min	Bortel et al. 2024 (HeLa) 8min	Q96EK9_T189	0.3684145904344174	8.334854469111454	1.994755213997964	0.0806115651118014	0.2921755906892501	T	Q96EK9	KTI12	T189	KTI12_T189	8
Bortel et al. 2024 (HeLa)	8min	Bortel et al. 2024 (HeLa) 8min	Q96FS4_S884	-0.1470816451652261	16.17001458545607	-2.208884142710172	0.0373595485589182	0.183104091525111	S	Q96FS4	SIPA1	S884	SIPA1_S884	8
Bortel et al. 2024 (HeLa)	8min	Bortel et al. 2024 (HeLa) 8min	Q14C86_S790	-0.8104149752129128	10.07541365049888	-2.052024559616684	0.0606674457096163	0.2479330132370991	S	Q14C86	GAPVD1	S790	GAPVD1_S790	8
Bortel et al. 2024 (HeLa)	8min	Bortel et al. 2024 (HeLa) 8min	Q9UPN6_S617	-0.2076380421186598	14.644863255465223	-2.217494439183892	0.0362565348962222	0.1801336345269969	S	Q9UPN6	SCAF8	S617	SCAF8_S617	8
Bortel et al. 2024 (HeLa)	8min	Bortel et al. 2024 (HeLa) 8min	Q8N3C7_S581	0.3399748659348081	9.035715437058142	2.133841309170448	0.0485517036329781	0.2154167873149739	S	Q8N3C7	CLIP4	S581	CLIP4_S581	8
Bortel et al. 2024 (HeLa)	8min	Bortel et al. 2024 (HeLa) 8min	Q16186_S213	-0.5734251090545079	9.295119091111138	-2.190730795280148	0.0398216040910606	0.1906350605304939	S	Q16186	ADRM1	S213	ADRM1_S213	8
Bortel et al. 2024 (HeLa)	8min	Bortel et al. 2024 (HeLa) 8min	P43005_S517	0.682775793604959	9.941524226082263	1.9934933614910348	0.0807701334807264	0.2926048356521932	S	P43005	SLC1A1	S517	SLC1A1_S517	8
Bortel et al. 2024 (HeLa)	8min	Bortel et al. 2024 (HeLa) 8min	Q13029_S447	-0.671659175704896	10.588622015035575	-2.03929062406594	0.065893523207255	0.2598238958729553	S	Q13029	PRDM2	S447	PRDM2_S447	8
Bortel et al. 2024 (HeLa)	8min	Bortel et al. 2024 (HeLa) 8min	Q6IQ19_S145	-0.2287052617590266	8.337910150030103	-2.133132272719305	0.0486179662895533	0.2156123618307357	S	Q6IQ19	CCSAP	S145	CCSAP_S145	8
Bortel et al. 2024 (HeLa)	8min	Bortel et al. 2024 (HeLa) 8min	P06733_S141	-0.3831773397013993	10.707587936766927	-2.2158843686581924	0.0363803786168918	0.1804664004823903	S	P06733	ENO1	S141	ENO1_S141	8
Bortel et al. 2024 (HeLa)	8min	Bortel et al. 2024 (HeLa) 8min	Q6UVJ0_S493	0.4023594553115828	11.701681844626338	1.9725273093082745	0.0834492500121281	0.2983077946676039	S	Q6UVJ0	SASS6	S493	SASS6_S493	8
Bortel et al. 2024 (HeLa)	8min	Bortel et al. 2024 (HeLa) 8min	Q6PKG0_S548	-0.1814824162543225	16.407977982573314	-2.215762962710404	0.0363897324570044	0.1804664004823903	S	Q6PKG0	LARP1	S548	LARP1_S548	8
Bortel et al. 2024 (HeLa)	8min	Bortel et al. 2024 (HeLa) 8min	Q5SW79_S1019	0.8091981723403627	11.951391803014197	2.2156964766697755	0.0363948558619171	0.1804664004823903	S	Q5SW79	CEP170	S1019	CEP170_S1019	8
Bortel et al. 2024 (HeLa)	8min	Bortel et al. 2024 (HeLa) 8min	Q92619_S951	0.964750226694992	10.865224097935684	1.972321266004332	0.0834759992418728	0.2983668376922982	S	Q92619	ARHGAP45	S951	ARHGAP45_S951	8
Bortel et al. 2024 (HeLa)	8min	Bortel et al. 2024 (HeLa) 8min	P50895_S598	-0.4782641194169148	10.349951241693846	-1.825184806159131	0.1398012775995059	0.3966153084574767	S	P50895	BCAM	S598	BCAM_S598	8
Bortel et al. 2024 (HeLa)	8min	Bortel et al. 2024 (HeLa) 8min	P51531_S1377	-0.2298772229881596	12.697793104464065	-2.215207731995702	0.0364325385111131	0.1805466333184137	S	P51531	SMARCA2	S1377	SMARCA2_S1377	8
Bortel et al. 2024 (HeLa)	8min	Bortel et al. 2024 (HeLa) 8min	Q4ADV7_S187	-0.5116554770477793	8.199192123454223	-1.867756318086672	0.1193125899673999	0.3630424513053757	S	Q4ADV7	RIC1	S187	RIC1_S187	8
Bortel et al. 2024 (HeLa)	8min	Bortel et al. 2024 (HeLa) 8min	Q9UPN9_S1119	0.3033373625909821	9.809900841184955	2.214653519045528	0.0364753115630886	0.1806664871527267	S	Q9UPN9	TRIM33	S1119	TRIM33_S1119	8
Bortel et al. 2024 (HeLa)	8min	Bortel et al. 2024 (HeLa) 8min	Q9H4G0_S443	-1.504897571340388	11.153398286898526	-2.162401716660941	0.0434610039100712	0.2013472216418441	S	Q9H4G0	EPB41L1	S443	EPB41L1_S443	8
Bortel et al. 2024 (HeLa)	8min	Bortel et al. 2024 (HeLa) 8min	O15085_S213	0.9387117062324748	8.962792439673304	1.823328368211565	0.1401076331076575	0.3970646781792385	S	O15085	ARHGEF11	S213	ARHGEF11_S213	8
Bortel et al. 2024 (HeLa)	8min	Bortel et al. 2024 (HeLa) 8min	P30260_S222	-0.3318991764177834	9.62149146213758	-1.9536335030204808	0.0909350538320296	0.3122071393722069	S	P30260	CDC27	S222	CDC27_S222	8
Bortel et al. 2024 (HeLa)	8min	Bortel et al. 2024 (HeLa) 8min	O75376_S1196	-0.2003028340573749	13.766010609823164	-2.16190836072544	0.0435040312507955	0.2014185530711251	S	O75376	NCOR1	S1196	NCOR1_S1196	8
Bortel et al. 2024 (HeLa)	8min	Bortel et al. 2024 (HeLa) 8min	Q9NRH2_S518	-0.5295980358209942	9.955561589342784	-1.996433652921917	0.0670566780911213	0.2625276149918109	S	Q9NRH2	SNRK	S518	SNRK_S518	8
Bortel et al. 2024 (HeLa)	8min	Bortel et al. 2024 (HeLa) 8min	Q14CZ0_S212	-0.694581892742157	11.011192077148252	-2.2048699974119303	0.0376754895218653	0.1839719918514547	S	Q14CZ0	HAPSTR1	S212	HAPSTR1_S212	8
Bortel et al. 2024 (HeLa)	8min	Bortel et al. 2024 (HeLa) 8min	Q96BY7_S1751	-2.324083533459797	13.635245535861792	-1.8657288489359407	0.1196272642484875	0.3635331173334898	S	Q96BY7	ATG2B	S1751	ATG2B_S1751	8
Bortel et al. 2024 (HeLa)	8min	Bortel et al. 2024 (HeLa) 8min	Q9Y4H2_S735	2.0921603758167127	10.194158558013882	1.952693796579087	0.0910618732400582	0.3124953703432808	S	Q9Y4H2	IRS2	S735	IRS2_S735	8
Bortel et al. 2024 (HeLa)	8min	Bortel et al. 2024 (HeLa) 8min	Q8IYA6_S120	0.2784629279065385	9.123579635165305	2.1753109342480395	0.0416939137415048	0.1961207986430938	S	Q8IYA6	CKAP2L	S120	CKAP2L_S120	8
Bortel et al. 2024 (HeLa)	8min	Bortel et al. 2024 (HeLa) 8min	Q6XZF7_S137	-0.5100169162158181	10.191586011287054	-1.901698620052168	0.0931462335837062	0.3159668479603643	S	Q6XZF7	DNMBP	S137	DNMBP_S137	8
Bortel et al. 2024 (HeLa)	8min	Bortel et al. 2024 (HeLa) 8min	Q9BVC5_S143	0.3583852464133219	13.056559722578015	1.9517460609231192	0.0911899514594201	0.3127508579869714	S	Q9BVC5	C2orf49	S143	C2orf49_S143	8
Bortel et al. 2024 (HeLa)	8min	Bortel et al. 2024 (HeLa) 8min	Q5T200_S943	-0.6126204181562294	12.08258502567833	-2.2127012063987244	0.0366263495914097	0.1811376743107052	S	Q5T200	ZC3H13	S943	ZC3H13_S943	8
Bortel et al. 2024 (HeLa)	8min	Bortel et al. 2024 (HeLa) 8min	O43172_S34	0.366369127912769	8.133087737010584	1.921940724034784	0.1019791713253036	0.3330587990927006	S	O43172	PRPF4	S34	PRPF4_S34	8
Bortel et al. 2024 (HeLa)	8min	Bortel et al. 2024 (HeLa) 8min	Q9NR12_S220	-0.8524049736795902	11.237191703882266	-1.9218754669730047	0.1019884775574856	0.3330587990927006	S	Q9NR12	PDLIM7	S220	PDLIM7_S220	8
Bortel et al. 2024 (HeLa)	8min	Bortel et al. 2024 (HeLa) 8min	Q9UEW8_S371	0.5403784485308023	9.203483191048274	2.212350963415143	0.0366535054861871	0.1812105063532946	S	Q9UEW8	STK39	S371	STK39_S371	8
Bortel et al. 2024 (HeLa)	8min	Bortel et al. 2024 (HeLa) 8min	Q9P2F8_S1478	-0.234652865838127	10.38138291083265	-2.203539665202956	0.0377807289337001	0.1842221195614986	S	Q9P2F8	SIPA1L2	S1478	SIPA1L2_S1478	8
Bortel et al. 2024 (HeLa)	8min	Bortel et al. 2024 (HeLa) 8min	O43150_Y724	0.4459478735822095	9.117400440458328	1.8839261028879937	0.1075461851098341	0.343213222241179	Y	O43150	ASAP2	Y724	ASAP2_Y724	8
Bortel et al. 2024 (HeLa)	8min	Bortel et al. 2024 (HeLa) 8min	Q9BR39_S185	-1.0180623720462787	9.356347517521336	-2.009404360374098	0.074959038044273	0.2803611950808032	S	Q9BR39	JPH2	S185	JPH2_S185	8
Bortel et al. 2024 (HeLa)	8min	Bortel et al. 2024 (HeLa) 8min	Q9Y6Q9_Y574	-0.4149809513161404	9.91567380518341	-1.9676596865476257	0.0840833921396633	0.2991597057850728	Y	Q9Y6Q9	NCOA3	Y574	NCOA3_Y574	8
Bortel et al. 2024 (HeLa)	8min	Bortel et al. 2024 (HeLa) 8min	P13645_S42	-0.2014754761212387	10.608154565134331	-2.1423623028271974	0.0459856362206983	0.2087971296417539	S	P13645	KRT10	S42	KRT10_S42	8
Bortel et al. 2024 (HeLa)	8min	Bortel et al. 2024 (HeLa) 8min	P23771_S162	-0.2428605924063802	9.612123550040842	-2.185336174308088	0.0402655990357768	0.1918471572359833	S	P23771	GATA3	S162	GATA3_S162	8
Bortel et al. 2024 (HeLa)	8min	Bortel et al. 2024 (HeLa) 8min	Q96Q42_S1335	-0.3944937715069549	8.748024188369888	-1.8833875652443053	0.1076271830745083	0.3433429261265207	S	Q96Q42	ALS2	S1335	ALS2_S1335	8
Bortel et al. 2024 (HeLa)	8min	Bortel et al. 2024 (HeLa) 8min	Q9NRG9_S33	-0.2526901605440681	7.969147036565284	-2.132018801759504	0.048722192858817	0.2159103984149308	S	Q9NRG9	AAAS	S33	AAAS_S33	8
Bortel et al. 2024 (HeLa)	8min	Bortel et al. 2024 (HeLa) 8min	Q9UKJ3_S740	-0.2201594814809429	14.952120981795009	-2.211784975899082	0.0366974275387423	0.1813661507800321	S	Q9UKJ3	GPATCH8	S740	GPATCH8_S740	8
Bortel et al. 2024 (HeLa)	8min	Bortel et al. 2024 (HeLa) 8min	Q9P265_S187	-0.4381792129648652	10.98936063065433	-1.9046912538318792	0.085584791993592	0.302346371424903	S	Q9P265	DIP2B	S187	DIP2B_S187	8
Bortel et al. 2024 (HeLa)	8min	Bortel et al. 2024 (HeLa) 8min	P35580_S1937	-0.3413940597798692	13.033976513935317	-2.065311908126264	0.060952017229479	0.248433323427782	S	P35580	MYH10	S1937	MYH10_S1937	8
Bortel et al. 2024 (HeLa)	8min	Bortel et al. 2024 (HeLa) 8min	Q9H1B7_S547	-0.1684092068651033	16.630093674023513	-2.211484625527012	0.0367207548254504	0.1813892071752175	S	Q9H1B7	IRF2BPL	S547	IRF2BPL_S547	8
Bortel et al. 2024 (HeLa)	8min	Bortel et al. 2024 (HeLa) 8min	P02452_S1251	-0.5936409471157322	9.328843518803334	-1.9864532999043776	0.081660350827708	0.2946948229932103	S	P02452	COL1A1	S1251	COL1A1_S1251	8
Bortel et al. 2024 (HeLa)	8min	Bortel et al. 2024 (HeLa) 8min	Q15942_S13	0.4218055256375308	9.68770916322195	1.8623735193772744	0.1201498945929216	0.3644281647056633	S	Q15942	ZYX	S13	ZYX_S13	8
Bortel et al. 2024 (HeLa)	8min	Bortel et al. 2024 (HeLa) 8min	P29966_S83	0.468461312389195	9.894711271834046	1.8178757398359904	0.1410115801030071	0.398171525219088	S	P29966	MARCKS	S83	MARCKS_S83	8
Bortel et al. 2024 (HeLa)	8min	Bortel et al. 2024 (HeLa) 8min	Q9Y608_S309	-0.3596883978795944	8.806681045917081	-2.064651705891078	0.0610234336723523	0.2485693650639446	S	Q9Y608	LRRFIP2	S309	LRRFIP2_S309	8
Bortel et al. 2024 (HeLa)	8min	Bortel et al. 2024 (HeLa) 8min	O75475_S514	-0.2092992331733629	13.901381308673091	-2.2108408487527296	0.0367708002022705	0.1816056509312342	S	O75475	PSIP1	S514	PSIP1_S514	8
Bortel et al. 2024 (HeLa)	8min	Bortel et al. 2024 (HeLa) 8min	Q14674_S1126	-0.2180151204857079	12.551038434280525	-2.123237796989061	0.0477542405885194	0.2137322949072355	S	Q14674	ESPL1	S1126	ESPL1_S1126	8
Bortel et al. 2024 (HeLa)	8min	Bortel et al. 2024 (HeLa) 8min	O75208_S75	-0.529299655092677	10.413493553193415	-1.8609784280055104	0.1203678819653273	0.3649206768794945	S	O75208	COQ9	S75	COQ9_S75	8
Bortel et al. 2024 (HeLa)	8min	Bortel et al. 2024 (HeLa) 8min	Q9Y2X7_T568	1.3391203457413177	9.01218394410946	1.982348503030803	0.0752160074136668	0.2809303906974652	T	Q9Y2X7	GIT1	T568	GIT1_T568	8
Bortel et al. 2024 (HeLa)	8min	Bortel et al. 2024 (HeLa) 8min	Q9NUQ6_T517	-0.6875560052791823	9.302281341908936	-1.890839509703992	0.09980010229404	0.3292308160189969	T	Q9NUQ6	SPATS2L	T517	SPATS2L_T517	8
Bortel et al. 2024 (HeLa)	8min	Bortel et al. 2024 (HeLa) 8min	P78316_S96	-0.1480489907810476	14.252709544725738	-2.209661001602878	0.0368626784292659	0.1819053715212331	S	P78316	NOP14	S96	NOP14_S96	8
Bortel et al. 2024 (HeLa)	8min	Bortel et al. 2024 (HeLa) 8min	Q9H0E9_T617	-0.3915859302264142	9.762350568926395	-2.0060496870698064	0.0753676622537311	0.2813133963148078	T	Q9H0E9	BRD8	T617	BRD8_T617	8
Bortel et al. 2024 (HeLa)	8min	Bortel et al. 2024 (HeLa) 8min	O15446_T496	1.140914553875806	9.41540644073965	1.8798574025411463	0.1081596331701085	0.3440788504917298	T	O15446	POLR1G	T496	POLR1G_T496	8
Bortel et al. 2024 (HeLa)	8min	Bortel et al. 2024 (HeLa) 8min	Q8NB15_S183	-0.6932147989281123	9.56336421582871	-2.005644827960659	0.0754171204915455	0.2813571924786305	S	Q8NB15	ZNF511	S183	ZNF511_S183	8
Bortel et al. 2024 (HeLa)	8min	Bortel et al. 2024 (HeLa) 8min	P06400_T353	-1.0887599271723951	11.824778840714112	-2.0495692604816127	0.0647338968662428	0.257127870688295	T	P06400	RB1	T353	RB1_T353	8
Bortel et al. 2024 (HeLa)	8min	Bortel et al. 2024 (HeLa) 8min	Q9P206_S545	-0.3339918036730136	9.077898659673153	-2.2086040854937203	0.0369451600103999	0.1821582551138404	S	Q9P206	NHSL3	S545	NHSL3_S545	8
Bortel et al. 2024 (HeLa)	8min	Bortel et al. 2024 (HeLa) 8min	Q08499_S657	-0.2118354677804728	8.946512384715053	-2.208008137071179	0.0369917413352036	0.182264647785266	S	Q08499	PDE4D	S657	PDE4D_S657	8
Bortel et al. 2024 (HeLa)	8min	Bortel et al. 2024 (HeLa) 8min	O00257_S182	0.4703688785186113	12.96595512714288	1.812382388870542	0.1419285507857833	0.3994671889467818	S	O00257	CBX4	S182	CBX4_S182	8
Bortel et al. 2024 (HeLa)	8min	Bortel et al. 2024 (HeLa) 8min	Q9H7N4_S992	2.29187841711256	13.025659726942049	2.1987637096153496	0.0381607418337299	0.1852387333327335	S	Q9H7N4	SCAF1	S992	SCAF1_S992	8
Bortel et al. 2024 (HeLa)	8min	Bortel et al. 2024 (HeLa) 8min	P55081_Y391	-0.5820517902954236	10.25873204377392	-1.8563513918592465	0.1210937669380624	0.3662803971727964	Y	P55081	MFAP1	Y391	MFAP1_Y391	8
Bortel et al. 2024 (HeLa)	8min	Bortel et al. 2024 (HeLa) 8min	Q5VUA4_T1990	-0.5688380875148429	7.884851501052609	-1.8562781341188428	0.1211052954196965	0.3662803971727964	T	Q5VUA4	ZNF318	T1990	ZNF318_T1990	8
Bortel et al. 2024 (HeLa)	8min	Bortel et al. 2024 (HeLa) 8min	Q5TB30_S391	0.4645873432580236	8.10832695587015	2.0399312407708323	0.0620075583758382	0.2511568821615595	S	Q5TB30	DEPDC1	S391	DEPDC1_S391	8
Bortel et al. 2024 (HeLa)	8min	Bortel et al. 2024 (HeLa) 8min	Q8IYB3_S597	-0.2619844847398767	16.345558995233088	-2.2071067612651616	0.0370622968646956	0.1824317126153757	S	Q8IYB3	SRRM1	S597	SRRM1_S597	8
Bortel et al. 2024 (HeLa)	8min	Bortel et al. 2024 (HeLa) 8min	Q13177_S42	0.3347599721529395	9.328238452852862	2.1980589537404134	0.0382171100335013	0.1854197523239378	S	Q13177	PAK2	S42	PAK2_S42	8
Bortel et al. 2024 (HeLa)	8min	Bortel et al. 2024 (HeLa) 8min	Q5JSZ5_S416	0.4831359832384851	14.199188237967894	2.206771748142513	0.0370885511629604	0.1824317126153757	S	Q5JSZ5	PRRC2B	S416	PRRC2B_S416	8
Bortel et al. 2024 (HeLa)	8min	Bortel et al. 2024 (HeLa) 8min	Q86UP2_S1313	0.1531146613442366	11.41248713298578	2.206721192806119	0.0370925145428608	0.1824317126153757	S	Q86UP2	KTN1	S1313	KTN1_S1313	8
Bortel et al. 2024 (HeLa)	8min	Bortel et al. 2024 (HeLa) 8min	Q9BQG0_T16	2.630919799408725	10.337936008243894	1.8866818522323128	0.1004158582566579	0.3302533285479233	T	Q9BQG0	MYBBP1A	T16	MYBBP1A_T16	8
Bortel et al. 2024 (HeLa)	8min	Bortel et al. 2024 (HeLa) 8min	O43488_S255	0.365998207183825	9.129500187254408	1.982605872182903	0.0726455952425373	0.2752791308222411	S	O43488	AKR7A2	S255	AKR7A2_S255	8
Bortel et al. 2024 (HeLa)	8min	Bortel et al. 2024 (HeLa) 8min	O75475_S500	-0.4738665131745012	8.651758693150187	-2.170758321004602	0.0420810981505027	0.1971122415292819	S	O75475	PSIP1	S500	PSIP1_S500	8
Bortel et al. 2024 (HeLa)	8min	Bortel et al. 2024 (HeLa) 8min	O60716_S862	-2.245765967149953	12.963931831556392	-1.875671702497014	0.1087943441466539	0.3454229725219257	S	O60716	CTNND1	S862	CTNND1_S862	8
Bortel et al. 2024 (HeLa)	8min	Bortel et al. 2024 (HeLa) 8min	Q92738_T747	-0.5688482865677251	7.767334075209041	-1.855020831000848	0.1213033304179038	0.3665709549802196	T	Q92738	USP6NL	T747	USP6NL_T747	8
Bortel et al. 2024 (HeLa)	8min	Bortel et al. 2024 (HeLa) 8min	Q12834_T108	-0.3742852897775499	12.721918608355695	-2.067250966092921	0.0607427127176826	0.2480437031852284	T	Q12834	CDC20	T108	CDC20_T108	8
Bortel et al. 2024 (HeLa)	8min	Bortel et al. 2024 (HeLa) 8min	Q9BYG3_S218	-2.547697342615246	14.628915195986778	-1.8549787108453268	0.1213099703891174	0.3665709549802196	S	Q9BYG3	NIFK	S218	NIFK_S218	8
Bortel et al. 2024 (HeLa)	8min	Bortel et al. 2024 (HeLa) 8min	Q03188_S673	-0.2561680602624125	10.475942940820175	-2.121870843964779	0.049681593417691	0.2185675290383906	S	Q03188	CENPC	S673	CENPC_S673	8
Bortel et al. 2024 (HeLa)	8min	Bortel et al. 2024 (HeLa) 8min	Q02363_S14	0.5460655978117863	8.593524658301241	1.982223192909432	0.0726932965829896	0.2754240949926448	S	Q02363	ID2	S14	ID2_S14	8
Bortel et al. 2024 (HeLa)	8min	Bortel et al. 2024 (HeLa) 8min	P62979_S57	-0.2038108115480916	12.468183450546594	-2.2059932645324776	0.0371496243317532	0.1826341641432887	S	P62979	RPS27A	S57	RPS27A_S57	8
Bortel et al. 2024 (HeLa)	8min	Bortel et al. 2024 (HeLa) 8min	Q8IWT3_Y1204	0.500046794681337	8.271956465595576	1.8089797407049613	0.1424997092803328	0.4004191021398501	Y	Q8IWT3	CUL9	Y1204	CUL9_Y1204	8
Bortel et al. 2024 (HeLa)	8min	Bortel et al. 2024 (HeLa) 8min	Q9NYF8_S604	0.3660914090688845	7.959089387197366	2.0010371797418087	0.0759821820461111	0.2829584222583084	S	Q9NYF8	BCLAF1	S604	BCLAF1_S604	8
Bortel et al. 2024 (HeLa)	8min	Bortel et al. 2024 (HeLa) 8min	P30419_S47	-0.1930218938693464	16.163565478711543	-2.2052454765279976	0.0372083750391074	0.1827761131680146	S	P30419	NMT1	S47	NMT1_S47	8
Bortel et al. 2024 (HeLa)	8min	Bortel et al. 2024 (HeLa) 8min	Q6P2H3_T16	-1.5219705821596443	9.700772313451886	-1.8528664843635707	0.1216434255035964	0.3671843317038684	T	Q6P2H3	CEP85	T16	CEP85_T16	8
Bortel et al. 2024 (HeLa)	8min	Bortel et al. 2024 (HeLa) 8min	Q9Y4B4_T1260	-0.2322691371424223	12.747368105143988	-2.205005526399248	0.0372272447629491	0.1827960332570425	T	Q9Y4B4	RAD54L2	T1260	RAD54L2_T1260	8
Bortel et al. 2024 (HeLa)	8min	Bortel et al. 2024 (HeLa) 8min	Q9BTU6_S47	-0.2383445952369935	14.703931320931805	-2.204954773840068	0.037231237062779	0.1827960332570425	S	Q9BTU6	PI4K2A	S47	PI4K2A_S47	8
Bortel et al. 2024 (HeLa)	8min	Bortel et al. 2024 (HeLa) 8min	Q9HBL0_S1485	-0.2348081795878176	12.068670023828764	-2.1202167040406192	0.0498396112229739	0.2189983760775615	S	Q9HBL0	TNS1	S1485	TNS1_S1485	8
Bortel et al. 2024 (HeLa)	8min	Bortel et al. 2024 (HeLa) 8min	Q9UPQ0_S670	-0.3481635204091855	14.758681714645562	-2.204866047787772	0.0372382173653613	0.1827995252788841	S	Q9UPQ0	LIMCH1	S670	LIMCH1_S670	8
Bortel et al. 2024 (HeLa)	8min	Bortel et al. 2024 (HeLa) 8min	Q8NEY8_S94	-1.8665638431936136	10.285222588799122	-1.8732884771556817	0.1091573802392729	0.3459695706953217	S	Q8NEY8	PPHLN1	S94	PPHLN1_S94	8
Bortel et al. 2024 (HeLa)	8min	Bortel et al. 2024 (HeLa) 8min	Q9UDT6_S54	-0.2098783387002392	9.728757394484784	-2.031875962099076	0.0646684773264577	0.2569957451069042	S	Q9UDT6	CLIP2	S54	CLIP2_S54	8
Bortel et al. 2024 (HeLa)	8min	Bortel et al. 2024 (HeLa) 8min	P46100_S1244	0.834771865040489	14.372760141604228	2.204504817161596	0.0372666485130579	0.182908298938269	S	P46100	ATRX	S1244	ATRX_S1244	8
Bortel et al. 2024 (HeLa)	8min	Bortel et al. 2024 (HeLa) 8min	Q69YH5_S977	0.2282994363680632	12.765466989679023	2.204329920210172	0.0372804210687193	0.1829451023128217	S	Q69YH5	CDCA2	S977	CDCA2_S977	8
Bortel et al. 2024 (HeLa)	8min	Bortel et al. 2024 (HeLa) 8min	Q9Y2K6_S373	-0.3999547214196468	13.951679023399176	-2.2036592148677414	0.0373332795822058	0.1830705912969369	S	Q9Y2K6	USP20	S373	USP20_S373	8
Bortel et al. 2024 (HeLa)	8min	Bortel et al. 2024 (HeLa) 8min	O00268_S1042	0.7627470341953071	9.314664064565356	1.805167574670152	0.1431425083838964	0.4014516112307429	S	O00268	TAF4	S1042	TAF4_S1042	8
Bortel et al. 2024 (HeLa)	8min	Bortel et al. 2024 (HeLa) 8min	Q8ND24_S105	-0.3047974942721172	10.80960465754644	-2.0427455983561944	0.0655015804084237	0.2590128265702776	S	Q8ND24	RNF214	S105	RNF214_S105	8
Bortel et al. 2024 (HeLa)	8min	Bortel et al. 2024 (HeLa) 8min	P85037_S101	-0.1979354179684076	12.2291565436887	-2.202817490432733	0.0373997120765446	0.1832221445631662	S	P85037	FOXK1	S101	FOXK1_S101	8
Bortel et al. 2024 (HeLa)	8min	Bortel et al. 2024 (HeLa) 8min	Q9H792_S652	0.4539877284822946	8.401031450119687	1.9379634052753576	0.0930725790619031	0.315937524198607	S	Q9H792	PEAK1	S652	PEAK1_S652	8
Bortel et al. 2024 (HeLa)	8min	Bortel et al. 2024 (HeLa) 8min	Q08499_S373	0.5287954252796023	12.64141204459536	1.803957641581236	0.1433471675209121	0.4018124989915067	S	Q08499	PDE4D	S373	PDE4D_S373	8
Bortel et al. 2024 (HeLa)	8min	Bortel et al. 2024 (HeLa) 8min	Q6ZN30_S936	0.3949370156849614	10.160588712152244	1.849131247137153	0.1222353949774436	0.3682117966786608	S	Q6ZN30	BNC2	S936	BNC2_S936	8
Bortel et al. 2024 (HeLa)	8min	Bortel et al. 2024 (HeLa) 8min	Q16643_S324	-1.693404668075022	10.312919276553025	-1.848849834398368	0.122280112823234	0.3682674870700974	S	Q16643	DBN1	S324	DBN1_S324	8
Bortel et al. 2024 (HeLa)	8min	Bortel et al. 2024 (HeLa) 8min	Q9H583_S1195	1.0658899714829264	11.25319223959361	1.9375923138652151	0.093123789259766	0.3159444131306812	S	Q9H583	HEATR1	S1195	HEATR1_S1195	8
Bortel et al. 2024 (HeLa)	8min	Bortel et al. 2024 (HeLa) 8min	O75643_T1428	-0.4337985327348255	8.14899627742656	-1.8486387335753944	0.122313668718109	0.3683097703434527	T	O75643	SNRNP200	T1428	SNRNP200_T1428	8
Bortel et al. 2024 (HeLa)	8min	Bortel et al. 2024 (HeLa) 8min	Q9H4G0_S678	0.7909021619093117	11.347676092437744	2.202083374746824	0.0374577388873786	0.1833699195851718	S	Q9H4G0	EPB41L1	S678	EPB41L1_S678	8
Bortel et al. 2024 (HeLa)	8min	Bortel et al. 2024 (HeLa) 8min	Q9H4A3_S1978	-0.27604206567743	10.045419125208085	-2.20187914149115	0.0374738965948091	0.1833699195851718	S	Q9H4A3	WNK1	S1978	WNK1_S1978	8
Bortel et al. 2024 (HeLa)	8min	Bortel et al. 2024 (HeLa) 8min	Q9UQ35_S534	0.38820823914795	14.263495884964104	2.2017684368845707	0.0374826575115876	0.1833820151644938	S	Q9UQ35	SRRM2	S534	SRRM2_S534	8
Bortel et al. 2024 (HeLa)	8min	Bortel et al. 2024 (HeLa) 8min	P35268_S66	-0.3951259901707153	8.405142762255945	-2.05364706611529	0.0622253889713739	0.2516895709552355	S	P35268	RPL22	S66	RPL22_S66	8
Bortel et al. 2024 (HeLa)	8min	Bortel et al. 2024 (HeLa) 8min	Q96T37_S622	-0.241252042986316	13.000516797387904	-2.201462942218479	0.037506843289437	0.183438786225544	S	Q96T37	RBM15	S622	RBM15_S622	8
Bortel et al. 2024 (HeLa)	8min	Bortel et al. 2024 (HeLa) 8min	P13994_S366	0.7845529686586996	9.551098484961791	1.8469232664911923	0.1225867022159085	0.3687967384062632	S	P13994	YJU2B	S366	YJU2B_S366	8
Bortel et al. 2024 (HeLa)	8min	Bortel et al. 2024 (HeLa) 8min	Q7Z5L9_S175	-0.2017802786448044	17.681015433831732	-2.2010234126864647	0.0375416652614672	0.1835475213546486	S	Q7Z5L9	IRF2BP2	S175	IRF2BP2_S175	8
Bortel et al. 2024 (HeLa)	8min	Bortel et al. 2024 (HeLa) 8min	O60232_S103	0.8233100791179355	8.105170089482924	1.8780876651744831	0.1017003722709283	0.3325530765737782	S	O60232	ZNRD2	S103	ZNRD2_S103	8
Bortel et al. 2024 (HeLa)	8min	Bortel et al. 2024 (HeLa) 8min	O00327_S42	0.842870444322882	10.240696816930177	2.1832369989489933	0.0399062111779241	0.1906957082492773	S	O00327	BMAL1	S42	BMAL1_S42	8
Bortel et al. 2024 (HeLa)	8min	Bortel et al. 2024 (HeLa) 8min	Q8NI27_T1288	1.487202965611644	10.534766242281716	1.9347858043080903	0.093511976096081	0.3166181735933149	T	Q8NI27	THOC2	T1288	THOC2_T1288	8
Bortel et al. 2024 (HeLa)	8min	Bortel et al. 2024 (HeLa) 8min	Q96JM3_S507	-0.4206840311084452	10.771510102735304	-2.161352613178627	0.0428913993092184	0.199405343185188	S	Q96JM3	CHAMP1	S507	CHAMP1_S507	8
Bortel et al. 2024 (HeLa)	8min	Bortel et al. 2024 (HeLa) 8min	P42356_S240	-0.5672595224222459	8.996500302039601	-1.845153203666107	0.1228690766592905	0.3690882256421401	S	P42356	PI4KA	S240	PI4KA_S240	8
Bortel et al. 2024 (HeLa)	8min	Bortel et al. 2024 (HeLa) 8min	Q14161_S8	-0.3601285110166419	8.600077260246973	-1.9341230415674309	0.0936038774558676	0.3168925418246425	S	Q14161	GIT2	S8	GIT2_S8	8
Bortel et al. 2024 (HeLa)	8min	Bortel et al. 2024 (HeLa) 8min	O94854_S37	0.9239520569579244	9.228576290296957	1.9937436428432287	0.0768848823063704	0.2847546586731451	S	O94854	MACF1	S37	MACF1_S37	8
Bortel et al. 2024 (HeLa)	8min	Bortel et al. 2024 (HeLa) 8min	O95071_S1549	-0.1983135955323884	10.764782184269402	-2.19929406212883	0.0376789579662158	0.1839719918514547	S	O95071	UBR5	S1549	UBR5_S1549	8
Bortel et al. 2024 (HeLa)	8min	Bortel et al. 2024 (HeLa) 8min	O15027_Y31	-0.4909707417432436	9.162038548834126	-1.968811827486104	0.0769343287790992	0.2847947305915648	Y	O15027	SEC16A	Y31	SEC16A_Y31	8
Bortel et al. 2024 (HeLa)	8min	Bortel et al. 2024 (HeLa) 8min	Q9UQ35_S1876	0.6561969233572889	10.033204369148248	2.1904202077257726	0.0388329325407153	0.1876060071054547	S	Q9UQ35	SRRM2	S1876	SRRM2_S1876	8
Bortel et al. 2024 (HeLa)	8min	Bortel et al. 2024 (HeLa) 8min	Q07955_S2	-0.3783020659186888	10.928857815524175	-2.1990418418540894	0.0376990195550924	0.1840391279435695	S	Q07955	SRSF1	S2	SRSF1_S2	8
Bortel et al. 2024 (HeLa)	8min	Bortel et al. 2024 (HeLa) 8min	Q5JSZ5_S1136	-1.1844663743082773	9.099868886452189	-2.025148383314194	0.0654412698958279	0.258809438341577	S	Q5JSZ5	PRRC2B	S1136	PRRC2B_S1136	8
Bortel et al. 2024 (HeLa)	8min	Bortel et al. 2024 (HeLa) 8min	Q9NZJ0_S562	0.7072720782573345	8.610624610965804	1.8436639137738056	0.1231071735982095	0.3694608969689369	S	Q9NZJ0	DTL	S562	DTL_S562	8
Bortel et al. 2024 (HeLa)	8min	Bortel et al. 2024 (HeLa) 8min	Q8N4C8_S641	0.4977881887325601	13.16672452572922	1.9762734458310145	0.0713176924641304	0.2720029240623671	S	Q8N4C8	MINK1	S641	MINK1_S641	8
Bortel et al. 2024 (HeLa)	8min	Bortel et al. 2024 (HeLa) 8min	Q86UE8_S94	-0.5322018178549843	9.400877941147016	-1.797507008890642	0.1444435382747082	0.4034319092482966	S	Q86UE8	TLK2	S94	TLK2_S94	8
Bortel et al. 2024 (HeLa)	8min	Bortel et al. 2024 (HeLa) 8min	Q6ZU65_S13	-0.4055502423736747	9.081639705272831	-2.1101826805161257	0.0489969054013696	0.2166667826203425	S	Q6ZU65	UBN2	S13	UBN2_S13	8
Bortel et al. 2024 (HeLa)	8min	Bortel et al. 2024 (HeLa) 8min	Q02952_S544	-0.3830830183521545	12.08500593148802	-2.189699701665156	0.0388914795907385	0.1878209535458712	S	Q02952	AKAP12	S544	AKAP12_S544	8
Bortel et al. 2024 (HeLa)	8min	Bortel et al. 2024 (HeLa) 8min	Q8IVF2_S280	-0.2815613672537811	14.601320276723955	-2.198548086776794	0.0377383207676736	0.1841211463320922	S	Q8IVF2	AHNAK2	S280	AHNAK2_S280	8
Bortel et al. 2024 (HeLa)	8min	Bortel et al. 2024 (HeLa) 8min	Q7Z2Z1_T1105	-0.5873199316237336	9.726811437629635	-2.066633769144653	0.0576079415461103	0.2402047495091893	T	Q7Z2Z1	TICRR	T1105	TICRR_T1105	8
Bortel et al. 2024 (HeLa)	8min	Bortel et al. 2024 (HeLa) 8min	Q13586_S519	-0.5033880333768206	10.889922722139271	-2.1984224197518656	0.0377483293433415	0.1841257168488621	S	Q13586	STIM1	S519	STIM1_S519	8
Bortel et al. 2024 (HeLa)	8min	Bortel et al. 2024 (HeLa) 8min	Q96AG3_S37	1.2993988575740527	11.14004599815518	1.9497342767631003	0.0864588813879451	0.3039978924865659	S	Q96AG3	SLC25A46	S37	SLC25A46_S37	8
Bortel et al. 2024 (HeLa)	8min	Bortel et al. 2024 (HeLa) 8min	P27816_S94	0.8186472357686121	9.95089438063408	1.7970928136179516	0.1445142394223071	0.4034980741979661	S	P27816	MAP4	S94	MAP4_S94	8
Bortel et al. 2024 (HeLa)	8min	Bortel et al. 2024 (HeLa) 8min	Q5T200_S241	1.0568810759757632	11.140077308723098	1.9321669984499448	0.0938756245132645	0.3175221416802379	S	Q5T200	ZC3H13	S241	ZC3H13_S241	8
Bortel et al. 2024 (HeLa)	8min	Bortel et al. 2024 (HeLa) 8min	A6H8Y1_S2527	-0.5159182060917118	10.456773349560969	-2.1713818096312787	0.0414350299559752	0.1953442261093424	S	A6H8Y1	BDP1	S2527	BDP1_S2527	8
Bortel et al. 2024 (HeLa)	8min	Bortel et al. 2024 (HeLa) 8min	Q13029_T423	0.5479427960380949	11.909716460334044	1.874829700521416	0.1021914681934182	0.3334602754086709	T	Q13029	PRDM2	T423	PRDM2_T423	8
Bortel et al. 2024 (HeLa)	8min	Bortel et al. 2024 (HeLa) 8min	Q9ULJ7_S1111	-0.3558479878067313	10.095453418665311	-2.171091251965376	0.041459704171682	0.1953973676971191	S	Q9ULJ7	ANKRD50	S1111	ANKRD50_S1111	8
Bortel et al. 2024 (HeLa)	8min	Bortel et al. 2024 (HeLa) 8min	Q15005_S11	-0.5119253863045063	9.239873671712576	-1.7963446221916235	0.1446420451161528	0.4037542976777619	S	Q15005	SPCS2	S11	SPCS2_S11	8
Bortel et al. 2024 (HeLa)	8min	Bortel et al. 2024 (HeLa) 8min	P27707_S11	0.5822915850028618	12.101399103795522	1.949057668233649	0.0865497975377352	0.3040975474638899	S	P27707	DCK	S11	DCK_S11	8
Bortel et al. 2024 (HeLa)	8min	Bortel et al. 2024 (HeLa) 8min	Q99569_S273	-0.2308434300955806	14.433009275328631	-2.1708144302943952	0.041483224325246	0.1954450376635722	S	Q99569	PKP4	S273	PKP4_S273	8
Bortel et al. 2024 (HeLa)	8min	Bortel et al. 2024 (HeLa) 8min	P42356_S1828	-0.3204508491874529	7.96489952825172	-2.1023441474877007	0.0526712610861904	0.2264918599044723	S	P42356	PI4KA	S1828	PI4KA_S1828	8
Bortel et al. 2024 (HeLa)	8min	Bortel et al. 2024 (HeLa) 8min	Q9UQ35_S536	0.3883680993067493	14.26060434268576	2.1977263940742406	0.0378038068021815	0.1842766842228405	S	Q9UQ35	SRRM2	S536	SRRM2_S536	8
Bortel et al. 2024 (HeLa)	8min	Bortel et al. 2024 (HeLa) 8min	Q86VQ1_S79	-0.6492630112561031	15.16345390468883	-2.197716967941308	0.0378045586275603	0.1842766842228405	S	Q86VQ1	GLCCI1	S79	GLCCI1_S79	8
Bortel et al. 2024 (HeLa)	8min	Bortel et al. 2024 (HeLa) 8min	O14686_T1164	0.3017075337263115	10.048294172153929	2.140319941974139	0.0461716195067347	0.2093481967340814	T	O14686	KMT2D	T1164	KMT2D_T1164	8
Bortel et al. 2024 (HeLa)	8min	Bortel et al. 2024 (HeLa) 8min	Q14684_S706	0.2730657513415977	13.070423291271153	2.1972912303285743	0.0378385294179774	0.1843430336006683	S	Q14684	RRP1B	S706	RRP1B_S706	8
Bortel et al. 2024 (HeLa)	8min	Bortel et al. 2024 (HeLa) 8min	Q9Y6A5_S250	-0.6261872916284705	11.305133353860295	-2.023084901107444	0.0656800132160646	0.2593666719078045	S	Q9Y6A5	TACC3	S250	TACC3_S250	8
Bortel et al. 2024 (HeLa)	8min	Bortel et al. 2024 (HeLa) 8min	Q8N4C8_S674	-0.6622446495178984	12.036200694337795	-2.1882938008533586	0.0390059506665359	0.188026866504467	S	Q8N4C8	MINK1	S674	MINK1_S674	8
Bortel et al. 2024 (HeLa)	8min	Bortel et al. 2024 (HeLa) 8min	Q14C86_S787	0.8263187934179221	10.253883345192516	1.967644558387996	0.0840853702124467	0.2991597057850728	S	Q14C86	GAPVD1	S787	GAPVD1_S787	8
Bortel et al. 2024 (HeLa)	8min	Bortel et al. 2024 (HeLa) 8min	O60238_S65	0.5270847016505478	10.690027873557009	1.794724571403817	0.1449191921423005	0.4042112070046191	S	O60238	BNIP3L	S65	BNIP3L_S65	8
Bortel et al. 2024 (HeLa)	8min	Bortel et al. 2024 (HeLa) 8min	P18206_Y692	-0.4946048895090094	9.478189744717287	-1.8792412035965	0.0964396043406266	0.3227085635722209	Y	P18206	VCL	Y692	VCL_Y692	8
Bortel et al. 2024 (HeLa)	8min	Bortel et al. 2024 (HeLa) 8min	Q9Y618_S1341	-0.3371526480782076	9.821272556062754	-2.179371012587606	0.040226949544472	0.191788361963254	S	Q9Y618	NCOR2	S1341	NCOR2_S1341	8
Bortel et al. 2024 (HeLa)	8min	Bortel et al. 2024 (HeLa) 8min	Q9H0W8_S25	0.5744398168018279	9.846027479062949	2.014673891721488	0.0687503427738779	0.2658702301146687	S	Q9H0W8	SMG9	S25	SMG9_S25	8
Bortel et al. 2024 (HeLa)	8min	Bortel et al. 2024 (HeLa) 8min	Q9UP95_S47	-0.885725734647238	11.07375637947497	-2.1693383846745538	0.0416088410491178	0.1958470050284465	S	Q9UP95	SLC12A4	S47	SLC12A4_S47	8
Bortel et al. 2024 (HeLa)	8min	Bortel et al. 2024 (HeLa) 8min	P21359_S864	-0.7422938919288544	11.959317964921787	-2.1490899572280786	0.0446356666034823	0.2049827698000233	S	P21359	NF1	S864	NF1_S864	8
Bortel et al. 2024 (HeLa)	8min	Bortel et al. 2024 (HeLa) 8min	P48634_Y838	-0.6384147619138734	10.53993818683564	-1.9663188003416443	0.0842588929085665	0.2994034923617952	Y	P48634	PRRC2A	Y838	PRRC2A_Y838	8
Bortel et al. 2024 (HeLa)	8min	Bortel et al. 2024 (HeLa) 8min	Q8ND04_S742	0.5189096675574127	13.080322268956614	2.1959970792509496	0.0379419628119902	0.1846686185336044	S	Q8ND04	SMG8	S742	SMG8_S742	8
Bortel et al. 2024 (HeLa)	8min	Bortel et al. 2024 (HeLa) 8min	P25106_S355	0.6385882164958332	12.30171196054628	2.1641920746260963	0.0420495138317946	0.1970837853394174	S	P25106	ACKR3	S355	ACKR3_S355	8
Bortel et al. 2024 (HeLa)	8min	Bortel et al. 2024 (HeLa) 8min	P31260_S96	-0.6397336762265997	10.462116437337622	-1.838677600086974	0.1239077775029855	0.3705288569592406	S	P31260	HOXA10	S96	HOXA10_S96	8
Bortel et al. 2024 (HeLa)	8min	Bortel et al. 2024 (HeLa) 8min	P35568_S270	0.3212057731107016	14.04244052460645	2.195575245392143	0.0379757325298548	0.184736081954448	S	P35568	IRS1	S270	IRS1_S270	8
Bortel et al. 2024 (HeLa)	8min	Bortel et al. 2024 (HeLa) 8min	Q96T37_S127	-0.4521438203300114	13.097531244020873	-1.7924260796046323	0.1453133681508414	0.4049691772828427	S	Q96T37	RBM15	S127	RBM15_S127	8
Bortel et al. 2024 (HeLa)	8min	Bortel et al. 2024 (HeLa) 8min	Q8ND04_S115	-0.2430161431615154	8.64433348945673	-2.1759483565675777	0.0405128546212023	0.1924591606222936	S	Q8ND04	SMG8	S115	SMG8_S115	8
Bortel et al. 2024 (HeLa)	8min	Bortel et al. 2024 (HeLa) 8min	Q92925_T217	-0.1902085629514918	10.623862981036732	-2.1949781479639747	0.0380235793275236	0.1848459008347905	T	Q92925	SMARCD2	T217	SMARCD2_T217	8
Bortel et al. 2024 (HeLa)	8min	Bortel et al. 2024 (HeLa) 8min	Q1ED39_S52	-0.2248498316314151	10.442228534968637	-2.1948891745520083	0.0380307136343796	0.1848459008347905	S	Q1ED39	KNOP1	S52	KNOP1_S52	8
Bortel et al. 2024 (HeLa)	8min	Bortel et al. 2024 (HeLa) 8min	Q6P6C2_S64	0.6390379978031682	12.070858671327636	2.194586842717981	0.0380549650628357	0.1848802419603694	S	Q6P6C2	ALKBH5	S64	ALKBH5_S64	8
Bortel et al. 2024 (HeLa)	8min	Bortel et al. 2024 (HeLa) 8min	Q9NTJ3_S22	0.6185785949355189	14.670038155594224	2.194524520705325	0.0380599659352786	0.1848802419603694	S	Q9NTJ3	SMC4	S22	SMC4_S22	8
Bortel et al. 2024 (HeLa)	8min	Bortel et al. 2024 (HeLa) 8min	P04920_S461	1.0967806119379642	12.269740977440796	2.032307889775364	0.0666923840997629	0.2615931164870846	S	P04920	SLC4A2	S461	SLC4A2_S461	8
Bortel et al. 2024 (HeLa)	8min	Bortel et al. 2024 (HeLa) 8min	Q9H444_S223	0.2254742448725899	9.212913669717157	2.162547255063259	0.0421912478172126	0.1974726476889412	S	Q9H444	CHMP4B	S223	CHMP4B_S223	8
Bortel et al. 2024 (HeLa)	8min	Bortel et al. 2024 (HeLa) 8min	Q5VT52_T1203	-0.8977900312667018	9.397781876948905	-1.83667032228246	0.1242315620553824	0.3711749198577663	T	Q5VT52	RPRD2	T1203	RPRD2_T1203	8
Bortel et al. 2024 (HeLa)	8min	Bortel et al. 2024 (HeLa) 8min	P54253_Y247	0.8385730723929932	11.996682265428916	2.068207121241051	0.0589160701901401	0.2438168734990486	Y	P54253	ATXN1	Y247	ATXN1_Y247	8
Bortel et al. 2024 (HeLa)	8min	Bortel et al. 2024 (HeLa) 8min	Q9UHV7_T565	0.2568493606260436	11.572485669154217	2.1333545322182577	0.0468110824933886	0.2108672497798338	T	Q9UHV7	MED13	T565	MED13_T565	8
Bortel et al. 2024 (HeLa)	8min	Bortel et al. 2024 (HeLa) 8min	Q5T7B8_S574	-0.5379095797970432	8.571945477087594	-2.013314465303538	0.0714199893654239	0.2722624486738654	S	Q5T7B8	KIF24	S574	KIF24_S574	8
Bortel et al. 2024 (HeLa)	8min	Bortel et al. 2024 (HeLa) 8min	Q13427_S315	-0.4998122218353575	8.854551736323296	-1.9619321608911844	0.0778216745936648	0.2866954986746394	S	Q13427	PPIG	S315	PPIG_S315	8
Bortel et al. 2024 (HeLa)	8min	Bortel et al. 2024 (HeLa) 8min	P49810_S25	-0.8864291936075475	12.30922227131079	-2.1664401632129384	0.0418564944848702	0.1965485455467982	S	P49810	PSEN2	S25	PSEN2_S25	8
Bortel et al. 2024 (HeLa)	8min	Bortel et al. 2024 (HeLa) 8min	Q9NYF8_S385	0.363857944673212	11.00138520494568	2.097516227831944	0.0531528582840983	0.2279401214494648	S	Q9NYF8	BCLAF1	S385	BCLAF1_S385	8
Bortel et al. 2024 (HeLa)	8min	Bortel et al. 2024 (HeLa) 8min	Q96RK0_T1375	-1.6433149953726875	10.964563156432732	-1.89469337072982	0.105939394561074	0.3401053917140467	T	Q96RK0	CIC	T1375	CIC_T1375	8
Bortel et al. 2024 (HeLa)	8min	Bortel et al. 2024 (HeLa) 8min	Q9BX63_S206	-0.2945763851362866	9.31987724846512	-2.1457759565529027	0.0449325616206344	0.2056488093385781	S	Q9BX63	BRIP1	S206	BRIP1_S206	8
Bortel et al. 2024 (HeLa)	8min	Bortel et al. 2024 (HeLa) 8min	Q5T0F9_S241	0.2831557988103448	11.641331338214856	2.0781446956732275	0.0563961177656674	0.2367143224311352	S	Q5T0F9	CC2D1B	S241	CC2D1B_S241	8
Bortel et al. 2024 (HeLa)	8min	Bortel et al. 2024 (HeLa) 8min	Q9Y618_S753	0.7542436017858947	9.87226976581304	2.135341173127446	0.046627879571458	0.2104352794341659	S	Q9Y618	NCOR2	S753	NCOR2_S753	8
Bortel et al. 2024 (HeLa)	8min	Bortel et al. 2024 (HeLa) 8min	Q12888_S265	-0.1574632090384931	14.959129015967092	-2.192682347171813	0.0382080549458263	0.1854066690240224	S	Q12888	TP53BP1	S265	TP53BP1_S265	8
Bortel et al. 2024 (HeLa)	8min	Bortel et al. 2024 (HeLa) 8min	Q4KMP7_S141	0.927062112564334	12.659270129075662	2.106905350856994	0.0511281044197642	0.2223150010104241	S	Q4KMP7	TBC1D10B	S141	TBC1D10B_S141	8
Bortel et al. 2024 (HeLa)	8min	Bortel et al. 2024 (HeLa) 8min	Q96RT1_S620	-0.339964600729763	9.993409123115496	-2.08335102919656	0.0558557712776209	0.2351232040831744	S	Q96RT1	ERBIN	S620	ERBIN_S620	8
Bortel et al. 2024 (HeLa)	8min	Bortel et al. 2024 (HeLa) 8min	O94762_S815	-0.1607263037014092	13.580537926954529	-2.1922595551083424	0.0382421158014117	0.1855063312850302	S	O94762	RECQL5	S815	RECQL5_S815	8
Bortel et al. 2024 (HeLa)	8min	Bortel et al. 2024 (HeLa) 8min	Q86VQ1_S398	-0.7337456555121502	11.809841419246904	-2.155894723546929	0.0433680733931376	0.2010125023160867	S	Q86VQ1	GLCCI1	S398	GLCCI1_S398	8
Bortel et al. 2024 (HeLa)	8min	Bortel et al. 2024 (HeLa) 8min	Q9Y608_S328	-0.659608565996086	13.82851391141294	-2.19219053583882	0.0382476787161974	0.1855063312850302	S	Q9Y608	LRRFIP2	S328	LRRFIP2_S328	8
Bortel et al. 2024 (HeLa)	8min	Bortel et al. 2024 (HeLa) 8min	O75376_Y89	0.3867366562775007	11.449028165839536	2.0224147379642243	0.0639971504155351	0.2555591494065445	Y	O75376	NCOR1	Y89	NCOR1_Y89	8
Bortel et al. 2024 (HeLa)	8min	Bortel et al. 2024 (HeLa) 8min	O15014_S804	1.155457431924107	12.436996222648636	2.1646718342142206	0.0420082543854539	0.196995607852276	S	O15014	ZNF609	S804	ZNF609_S804	8
Bortel et al. 2024 (HeLa)	8min	Bortel et al. 2024 (HeLa) 8min	Q9UQB3_S267	-0.2212248446635758	9.752448618689398	-2.130749745459976	0.0470522835408648	0.211597399100567	S	Q9UQB3	CTNND2	S267	CTNND2_S267	8
Bortel et al. 2024 (HeLa)	8min	Bortel et al. 2024 (HeLa) 8min	Q8NDT2_S552	-0.2294106271625899	13.424864659916986	-2.092483536991684	0.05255846941019	0.2262737944089373	S	Q8NDT2	RBM15B	S552	RBM15B_S552	8
Bortel et al. 2024 (HeLa)	8min	Bortel et al. 2024 (HeLa) 8min	Q99594_S11	-0.1279242887537393	12.521746447641949	-2.182612626929829	0.0394716337816896	0.1894261635023517	S	Q99594	TEAD3	S11	TEAD3_S11	8
Bortel et al. 2024 (HeLa)	8min	Bortel et al. 2024 (HeLa) 8min	Q9BSQ5_S393	0.3054562808111782	7.967365694253812	2.0287154725339773	0.0671068999381116	0.2626537040664963	S	Q9BSQ5	CCM2	S393	CCM2_S393	8
Bortel et al. 2024 (HeLa)	8min	Bortel et al. 2024 (HeLa) 8min	Q9H6X2_S381	0.6386681995948429	9.529243630633184	2.049723897732658	0.06265919316377	0.2522567880299491	S	Q9H6X2	ANTXR1	S381	ANTXR1_S381	8
Bortel et al. 2024 (HeLa)	8min	Bortel et al. 2024 (HeLa) 8min	Q9Y4G2_T434	0.7081996380781579	10.548344880188235	2.164075399846724	0.0420595534455962	0.1970837853394174	T	Q9Y4G2	PLEKHM1	T434	PLEKHM1_T434	8
Bortel et al. 2024 (HeLa)	8min	Bortel et al. 2024 (HeLa) 8min	P52565_Y149	-0.3841622358161718	8.999838369858724	-2.008479236738738	0.0694872660619388	0.2675228877912735	Y	P52565	ARHGDIA	Y149	ARHGDIA_Y149	8
Bortel et al. 2024 (HeLa)	8min	Bortel et al. 2024 (HeLa) 8min	O94915_Y1532	0.607952172560978	8.352517266015766	1.982905235505992	0.0782451982017531	0.2878566407222962	Y	O94915	FRYL	Y1532	FRYL_Y1532	8
Bortel et al. 2024 (HeLa)	8min	Bortel et al. 2024 (HeLa) 8min	P26232_S42	-0.4012196756733246	10.113865289804108	-2.190869839032392	0.0383542670679057	0.1859305192739924	S	P26232	CTNNA2	S42	CTNNA2_S42	8
Bortel et al. 2024 (HeLa)	8min	Bortel et al. 2024 (HeLa) 8min	Q9H2G2_S347	-0.3022977194238763	9.78766636621205	-2.064362586737767	0.0593278575121207	0.2447914245360025	S	Q9H2G2	SLK	S347	SLK_S347	8
Bortel et al. 2024 (HeLa)	8min	Bortel et al. 2024 (HeLa) 8min	Q14161_S559	0.520605927163059	9.779934276789838	1.890876017060977	0.1065063079495768	0.341137432282896	S	Q14161	GIT2	S559	GIT2_S559	8
Bortel et al. 2024 (HeLa)	8min	Bortel et al. 2024 (HeLa) 8min	P18583_S1782	-0.7512657745253932	8.979204853245554	-1.870864308048097	0.0976962331113167	0.3252339834790369	S	P18583	SON	S1782	SON_S1782	8
Bortel et al. 2024 (HeLa)	8min	Bortel et al. 2024 (HeLa) 8min	P10398_S259	-0.7371442258173371	11.5788369041237	-1.9503278874135628	0.0824729154163184	0.2964985531409114	S	P10398	ARAF	S259	ARAF_S259	8
Bortel et al. 2024 (HeLa)	8min	Bortel et al. 2024 (HeLa) 8min	Q8NC96_S140	-0.4005349904402084	8.526777640680713	-1.8904683854249624	0.1065670229802867	0.3412087211026881	S	Q8NC96	NECAP1	S140	NECAP1_S140	8
Bortel et al. 2024 (HeLa)	8min	Bortel et al. 2024 (HeLa) 8min	Q8NDT2_S554	-0.5357674951577813	10.740612268921003	-1.8705394599059333	0.097745276236506	0.3253229665312497	S	Q8NDT2	RBM15B	S554	RBM15B_S554	8
Bortel et al. 2024 (HeLa)	8min	Bortel et al. 2024 (HeLa) 8min	Q8N3D4_S1394	-0.3498898703105766	7.794270114913552	-1.92079365908517	0.0954709971541309	0.3207187564536063	S	Q8N3D4	EHBP1L1	S1394	EHBP1L1_S1394	8
Bortel et al. 2024 (HeLa)	8min	Bortel et al. 2024 (HeLa) 8min	Q96L92_S51	-0.567985900727372	8.983114262484472	-1.919799601570592	0.0956116857410059	0.3210064645390895	S	Q96L92	SNX27	S51	SNX27_S51	8
Bortel et al. 2024 (HeLa)	8min	Bortel et al. 2024 (HeLa) 8min	Q69YN4_Y36	-0.6314119261346693	8.227921789904718	-1.99568440799107	0.0735584901859815	0.2771648765519786	Y	Q69YN4	VIRMA	Y36	VIRMA_Y36	8
Bortel et al. 2024 (HeLa)	8min	Bortel et al. 2024 (HeLa) 8min	Q92625_S626	-0.8939721502358555	13.700877533192898	-2.1499401198964327	0.0438936134715897	0.2026179669774342	S	Q92625	ANKS1A	S626	ANKS1A_S626	8
Bortel et al. 2024 (HeLa)	8min	Bortel et al. 2024 (HeLa) 8min	Q0JRZ9_T495	-1.7118038938161746	11.442693102227633	-1.9194498914003928	0.0956612280971964	0.3210618957281481	T	Q0JRZ9	FCHO2	T495	FCHO2_T495	8
Bortel et al. 2024 (HeLa)	8min	Bortel et al. 2024 (HeLa) 8min	O75376_S1952	0.3059801439061065	9.221673009244292	2.10177134931629	0.0516331614598479	0.2237104539387377	S	O75376	NCOR1	S1952	NCOR1_S1952	8
Bortel et al. 2024 (HeLa)	8min	Bortel et al. 2024 (HeLa) 8min	Q13177_T134	-0.3826085460902249	9.91690632971554	-1.955815508340789	0.085645851266221	0.3024530000489175	T	Q13177	PAK2	T134	PAK2_T134	8
Bortel et al. 2024 (HeLa)	8min	Bortel et al. 2024 (HeLa) 8min	Q6QNY0_S65	0.7227260768772776	10.161318742663775	2.116500754808387	0.0483918847055983	0.215198866269718	S	Q6QNY0	BLOC1S3	S65	BLOC1S3_S65	8
Bortel et al. 2024 (HeLa)	8min	Bortel et al. 2024 (HeLa) 8min	Q9P206_S319	0.332961124039933	12.993373027291266	1.962802378308305	0.0730210096813664	0.2760201738785279	S	Q9P206	NHSL3	S319	NHSL3_S319	8
Bortel et al. 2024 (HeLa)	8min	Bortel et al. 2024 (HeLa) 8min	Q9Y3L3_S175	-0.5843493146468859	8.822220376325793	-2.1166263790482835	0.049228105172765	0.2172838749525754	S	Q9Y3L3	SH3BP1	S175	SH3BP1_S175	8
Bortel et al. 2024 (HeLa)	8min	Bortel et al. 2024 (HeLa) 8min	O95382_S984	0.3372951253699945	10.114504801776944	1.8596320847304613	0.1045128009075002	0.3377093042621675	S	O95382	MAP3K6	S984	MAP3K6_S984	8
Bortel et al. 2024 (HeLa)	8min	Bortel et al. 2024 (HeLa) 8min	O14917_S1080	-0.3391092414385284	10.395274188954046	-1.9344128668221805	0.0885402604599509	0.3078292339357658	S	O14917	PCDH17	S1080	PCDH17_S1080	8
Bortel et al. 2024 (HeLa)	8min	Bortel et al. 2024 (HeLa) 8min	Q3V6T2_S1653	-0.4987999257304913	9.512765560720284	-1.9456692745509816	0.0830948965009735	0.2975241360232494	S	Q3V6T2	CCDC88A	S1653	CCDC88A_S1653	8
Bortel et al. 2024 (HeLa)	8min	Bortel et al. 2024 (HeLa) 8min	P08670_S438	0.5362861246454926	10.911951342350305	2.05954637409928	0.0598474815126238	0.2459955897133632	S	P08670	VIM	S438	VIM_S438	8
Bortel et al. 2024 (HeLa)	8min	Bortel et al. 2024 (HeLa) 8min	O95684_S202	-0.1660170105961338	10.719253706017652	-2.1775264195734554	0.0398928070959905	0.1906858445681574	S	O95684	CEP43	S202	CEP43_S202	8
Bortel et al. 2024 (HeLa)	8min	Bortel et al. 2024 (HeLa) 8min	Q6PCT2_S408	-0.2013232895444776	12.987664528487567	-2.18640825586166	0.0387163312415231	0.1872809393947536	S	Q6PCT2	FBXL19	S408	FBXL19_S408	8
Bortel et al. 2024 (HeLa)	8min	Bortel et al. 2024 (HeLa) 8min	Q9C0C2_S672	-0.177993889181165	15.378810829418276	-2.1860623696596355	0.0387445289169227	0.187324111870096	S	Q9C0C2	TNKS1BP1	S672	TNKS1BP1_S672	8
Bortel et al. 2024 (HeLa)	8min	Bortel et al. 2024 (HeLa) 8min	Q99598_S33	-0.214902558468534	11.58523348491784	-2.1665327532863112	0.0413088879136246	0.1951187831054957	S	Q99598	TSNAX	S33	TSNAX_S33	8
Bortel et al. 2024 (HeLa)	8min	Bortel et al. 2024 (HeLa) 8min	Q5JTV8_S263	0.4992344897461755	8.276279327290878	1.8237326504558384	0.1263392414728531	0.3751834140041678	S	Q5JTV8	TOR1AIP1	S263	TOR1AIP1_S263	8
Bortel et al. 2024 (HeLa)	8min	Bortel et al. 2024 (HeLa) 8min	O00358_S308	0.2498486213401154	11.915089656738989	2.1856818664609463	0.0387755700896316	0.1874431114462149	S	O00358	FOXE1	S308	FOXE1_S308	8
Bortel et al. 2024 (HeLa)	8min	Bortel et al. 2024 (HeLa) 8min	Q9UPT8_S1064	-0.6662781138824423	8.25701819538615	-1.8235831640590028	0.1263638057157015	0.3751852887292395	S	Q9UPT8	ZC3H4	S1064	ZC3H4_S1064	8
Bortel et al. 2024 (HeLa)	8min	Bortel et al. 2024 (HeLa) 8min	Q92888_S776	-0.6222475466319857	9.059405719666744	-1.864425508013228	0.0986726901015735	0.3270657008834582	S	Q92888	ARHGEF1	S776	ARHGEF1_S776	8
Bortel et al. 2024 (HeLa)	8min	Bortel et al. 2024 (HeLa) 8min	Q12923_S941	-0.9113281101472436	10.493390757727322	-1.9911273101393976	0.0741209877550418	0.2785755154583826	S	Q12923	PTPN13	S941	PTPN13_S941	8
Bortel et al. 2024 (HeLa)	8min	Bortel et al. 2024 (HeLa) 8min	Q9NSK0_S460	-0.1978914119880137	13.005134917435436	-2.1853734993159177	0.0388007429246993	0.1875337084272015	S	Q9NSK0	KLC4	S460	KLC4_S460	8
Bortel et al. 2024 (HeLa)	8min	Bortel et al. 2024 (HeLa) 8min	Q8N0Y2_S104	-0.2184911800881668	9.256994491826688	-2.153158911871117	0.0430085628381404	0.1997589493146443	S	Q8N0Y2	ZNF444	S104	ZNF444_S104	8
Bortel et al. 2024 (HeLa)	8min	Bortel et al. 2024 (HeLa) 8min	Q4ZHG4_S964	-0.2318642322264903	8.321767777236799	-2.0882832802809164	0.0540851566978671	0.2302626783695587	S	Q4ZHG4	FNDC1	S964	FNDC1_S964	8
Bortel et al. 2024 (HeLa)	8min	Bortel et al. 2024 (HeLa) 8min	O43164_S309	-0.9982508104196928	11.21700486516316	-2.1313740812407795	0.0462437789563177	0.2095646277677889	S	O43164	PJA2	S309	PJA2_S309	8
Bortel et al. 2024 (HeLa)	8min	Bortel et al. 2024 (HeLa) 8min	Q13459_S1261	-0.661673911502783	11.692062156761889	-2.1371959995177146	0.0457095903810134	0.2078674276232018	S	Q13459	MYO9B	S1261	MYO9B_S1261	8
Bortel et al. 2024 (HeLa)	8min	Bortel et al. 2024 (HeLa) 8min	Q5T5U3_S925	1.292237914607517	10.12277503422824	1.7750977539885977	0.1483218444803589	0.4092464669949647	S	Q5T5U3	ARHGAP21	S925	ARHGAP21_S925	8
Bortel et al. 2024 (HeLa)	8min	Bortel et al. 2024 (HeLa) 8min	Q03164_T833	0.4398442072376571	9.878117521545814	1.7749391671862438	0.1483496799830621	0.4092560407331007	T	Q03164	KMT2A	T833	KMT2A_T833	8
Bortel et al. 2024 (HeLa)	8min	Bortel et al. 2024 (HeLa) 8min	Q99808_S273	0.6017636450987869	9.98738789863125	1.8438206733077047	0.1137465313491155	0.354049435056454	S	Q99808	SLC29A1	S273	SLC29A1_S273	8
Bortel et al. 2024 (HeLa)	8min	Bortel et al. 2024 (HeLa) 8min	O95785_S1517	-0.4029529713114019	10.366250518150538	-1.881766881460988	0.1078713050899472	0.3435397578869701	S	O95785	WIZ	S1517	WIZ_S1517	8
Bortel et al. 2024 (HeLa)	8min	Bortel et al. 2024 (HeLa) 8min	Q8NI08_S596	0.4447741806590031	10.21712614828776	1.881759913748313	0.1078723558151205	0.3435397578869701	S	Q8NI08	NCOA7	S596	NCOA7_S596	8
Bortel et al. 2024 (HeLa)	8min	Bortel et al. 2024 (HeLa) 8min	Q9UHR4_T276	-0.2734979958427548	8.296344407883145	-2.13689690639389	0.0450650308933727	0.2059881149453554	T	Q9UHR4	BAIAP2L1	T276	BAIAP2L1_T276	8
Bortel et al. 2024 (HeLa)	8min	Bortel et al. 2024 (HeLa) 8min	Q09666_S5332	-0.2619928914221745	12.429610741808157	-2.184173756202797	0.0388988215804217	0.1878209535458712	S	Q09666	AHNAK	S5332	AHNAK_S5332	8
Bortel et al. 2024 (HeLa)	8min	Bortel et al. 2024 (HeLa) 8min	Q9UPU5_S2081	0.554660845865719	13.330458933375857	2.019728498371453	0.0681544581147372	0.2647989132801632	S	Q9UPU5	USP24	S2081	USP24_S2081	8
Bortel et al. 2024 (HeLa)	8min	Bortel et al. 2024 (HeLa) 8min	O00512_S1039	-0.802342556668286	8.780826247252001	-1.9503198866580795	0.0863802668124981	0.3038878671581819	S	O00512	BCL9	S1039	BCL9_S1039	8
Bortel et al. 2024 (HeLa)	8min	Bortel et al. 2024 (HeLa) 8min	Q9UBL3_S101	0.3652733791698477	10.762350970785343	2.183708826711864	0.0389368895594271	0.1879126739231874	S	Q9UBL3	ASH2L	S101	ASH2L_S101	8
Bortel et al. 2024 (HeLa)	8min	Bortel et al. 2024 (HeLa) 8min	Q6P4F7_S335	1.6702990208932782	11.860999379958312	1.8203029891693745	0.1269040415779274	0.3762475799055195	S	Q6P4F7	ARHGAP11A	S335	ARHGAP11A_S335	8
Bortel et al. 2024 (HeLa)	8min	Bortel et al. 2024 (HeLa) 8min	P18583_T959	0.4571374619877808	9.810781682241814	1.842524728436257	0.1139526746370051	0.3543128641224602	T	P18583	SON	T959	SON_T959	8
Bortel et al. 2024 (HeLa)	8min	Bortel et al. 2024 (HeLa) 8min	O60784_T164	0.2621716400535696	12.779670406382191	2.183292339564419	0.0389710196763464	0.1879886254867829	T	O60784	TOM1	T164	TOM1_T164	8
Bortel et al. 2024 (HeLa)	8min	Bortel et al. 2024 (HeLa) 8min	Q9P0V3_S877	-0.3939962809930772	10.461946027042965	-2.055695830732484	0.060265945399849	0.2470001793612029	S	Q9P0V3	SH3BP4	S877	SH3BP4_S877	8
Bortel et al. 2024 (HeLa)	8min	Bortel et al. 2024 (HeLa) 8min	Q6KC79_T599	-0.2283997502352885	12.101547971546246	-2.1831535898905834	0.0389823958721601	0.1880065632213559	T	Q6KC79	NIPBL	T599	NIPBL_T599	8
Bortel et al. 2024 (HeLa)	8min	Bortel et al. 2024 (HeLa) 8min	Q9UHI6_S496	-0.3309168877512416	8.953244761978958	-2.0187515879613014	0.0682692477909668	0.2650489977127718	S	Q9UHI6	DDX20	S496	DDX20_S496	8
Bortel et al. 2024 (HeLa)	8min	Bortel et al. 2024 (HeLa) 8min	Q9UGV2_T329	0.2821516980415133	15.336397539662808	2.1829774558592234	0.0389968415585343	0.188026866504467	T	Q9UGV2	NDRG3	T329	NDRG3_T329	8
Bortel et al. 2024 (HeLa)	8min	Bortel et al. 2024 (HeLa) 8min	Q9H1B7_T286	0.4562884754447864	11.212420096096228	2.112043220224086	0.0496685477525746	0.2185431090866644	T	Q9H1B7	IRF2BPL	T286	IRF2BPL_T286	8
Bortel et al. 2024 (HeLa)	8min	Bortel et al. 2024 (HeLa) 8min	Q92615_S572	0.7768820102587721	9.570157189302815	1.987789867946047	0.074535503597252	0.2794277509249961	S	Q92615	LARP4B	S572	LARP4B_S572	8
Bortel et al. 2024 (HeLa)	8min	Bortel et al. 2024 (HeLa) 8min	P36941_T421	-0.618401909465371	9.314209235899762	-1.972349529178663	0.0795920048700294	0.2907571122532181	T	P36941	LTBR	T421	LTBR_T421	8
Bortel et al. 2024 (HeLa)	8min	Bortel et al. 2024 (HeLa) 8min	Q9P265_T125	-0.3902179398955274	7.857578741143115	-1.9289000286228064	0.0893008554937656	0.3092913226443415	T	Q9P265	DIP2B	T125	DIP2B_T125	8
Bortel et al. 2024 (HeLa)	8min	Bortel et al. 2024 (HeLa) 8min	Q92621_S1942	1.150070012354682	9.64952347131296	1.947908105370577	0.0796602945838865	0.2908377114214449	S	Q92621	NUP205	S1942	NUP205_S1942	8
Bortel et al. 2024 (HeLa)	8min	Bortel et al. 2024 (HeLa) 8min	Q3V6T2_S1020	-0.5397711370174161	10.193809798214604	-1.9403116284809288	0.0838156946349673	0.298804478813923	S	Q3V6T2	CCDC88A	S1020	CCDC88A_S1020	8
Bortel et al. 2024 (HeLa)	8min	Bortel et al. 2024 (HeLa) 8min	Q494U1_S35	-0.1919299918496282	10.286090672736416	-2.173369883290207	0.0402400087476436	0.1918192602701553	S	Q494U1	PLEKHN1	S35	PLEKHN1_S35	8
Bortel et al. 2024 (HeLa)	8min	Bortel et al. 2024 (HeLa) 8min	O75528_S338	0.3834083675495616	9.39565970212054	2.182361994219334	0.0390473567775819	0.1881953514508285	S	O75528	TADA3	S338	TADA3_S338	8
Bortel et al. 2024 (HeLa)	8min	Bortel et al. 2024 (HeLa) 8min	Q92692_T410	-0.4926551656459867	10.809765089132815	-1.8178550900384007	0.1273087324790677	0.3770257292664164	T	Q92692	NECTIN2	T410	NECTIN2_T410	8
Bortel et al. 2024 (HeLa)	8min	Bortel et al. 2024 (HeLa) 8min	Q03111_S292	-0.3013428415405936	10.530566270425153	-2.181772014587413	0.0390958359413235	0.1883978648509426	S	Q03111	MLLT1	S292	MLLT1_S292	8
Bortel et al. 2024 (HeLa)	8min	Bortel et al. 2024 (HeLa) 8min	Q96R06_T37	0.3507325232831704	10.396142932554326	1.9706281251040063	0.0798137169570919	0.2911323402096904	T	Q96R06	SPAG5	T37	SPAG5_T37	8
Bortel et al. 2024 (HeLa)	8min	Bortel et al. 2024 (HeLa) 8min	Q13107_S680	0.4637035685831314	10.475506858377244	2.110117911496947	0.0498546410964575	0.2190198386064406	S	Q13107	USP4	S680	USP4_S680	8
Bortel et al. 2024 (HeLa)	8min	Bortel et al. 2024 (HeLa) 8min	Q15056_S110	0.2523567949967731	8.718791558387661	2.1227017362618485	0.0478046958219334	0.2139234744317157	S	Q15056	EIF4H	S110	EIF4H_S110	8
Bortel et al. 2024 (HeLa)	8min	Bortel et al. 2024 (HeLa) 8min	O75376_S73	0.5554599668800861	10.164962511631405	2.037320103057397	0.0640493266143137	0.2556974691602922	S	O75376	NCOR1	S73	NCOR1_S73	8
Bortel et al. 2024 (HeLa)	8min	Bortel et al. 2024 (HeLa) 8min	Q9UHI6_T705	-1.21415223209239	12.2501248312605	-2.143981321009437	0.0444253047322923	0.2042891437768352	T	Q9UHI6	DDX20	T705	DDX20_T705	8
Bortel et al. 2024 (HeLa)	8min	Bortel et al. 2024 (HeLa) 8min	O96019_S233	-0.3123867781688503	12.620568253509036	-2.1806876126521613	0.0391850839253155	0.1887336234237695	S	O96019	ACTL6A	S233	ACTL6A_S233	8
Bortel et al. 2024 (HeLa)	8min	Bortel et al. 2024 (HeLa) 8min	Q9NSY0_T409	-0.3057480303599007	10.669831523230664	-2.171534875341392	0.0403941565915296	0.1920735900225805	T	Q9NSY0	NRBP2	T409	NRBP2_T409	8
Bortel et al. 2024 (HeLa)	8min	Bortel et al. 2024 (HeLa) 8min	Q9NSY0_T411	-0.3057480303599007	10.669831523230664	-2.171534875341392	0.0403941565915296	0.1920735900225805	T	Q9NSY0	NRBP2	T411	NRBP2_T411	8
Bortel et al. 2024 (HeLa)	8min	Bortel et al. 2024 (HeLa) 8min	Q53SF7_S947	-0.3261777016635161	8.085190335155897	-2.180532383840852	0.0391978745311687	0.1887336234237695	S	Q53SF7	COBLL1	S947	COBLL1_S947	8
Bortel et al. 2024 (HeLa)	8min	Bortel et al. 2024 (HeLa) 8min	P80723_S170	-1.422313928359907	13.247421390172748	-1.8154202924501184	0.1277125576760557	0.3778379128729818	S	P80723	BASP1	S170	BASP1_S170	8
Bortel et al. 2024 (HeLa)	8min	Bortel et al. 2024 (HeLa) 8min	Q99961_S288	0.4851785582867212	9.134119104389114	1.837683281686684	0.1147260605103223	0.3554899138393846	S	Q99961	SH3GL1	S288	SH3GL1_S288	8
Bortel et al. 2024 (HeLa)	8min	Bortel et al. 2024 (HeLa) 8min	Q9P0K7_S281	0.7167294262966522	12.34810871021854	2.1798837535008424	0.0392513614026022	0.1888873532776992	S	Q9P0K7	RAI14	S281	RAI14_S281	8
Bortel et al. 2024 (HeLa)	8min	Bortel et al. 2024 (HeLa) 8min	O00470_S194	1.973894037888972	11.093106029028146	1.766836276910965	0.1497792872295738	0.41142830803888	S	O00470	MEIS1	S194	MEIS1_S194	8
Bortel et al. 2024 (HeLa)	8min	Bortel et al. 2024 (HeLa) 8min	Q12888_S507	0.3456276629549517	9.9717157732014	2.15199199868472	0.0431111459250488	0.2001397713785226	S	Q12888	TP53BP1	S507	TP53BP1_S507	8
Bortel et al. 2024 (HeLa)	8min	Bortel et al. 2024 (HeLa) 8min	Q2M2I8_S642	-0.6277667024343323	10.107319146880329	-1.836548197329696	0.1149081300374148	0.3557611659022394	S	Q2M2I8	AAK1	S642	AAK1_S642	8
Bortel et al. 2024 (HeLa)	8min	Bortel et al. 2024 (HeLa) 8min	Q15390_S290	-0.1678415435822859	9.152561236816949	-2.179211058189607	0.0393069022547295	0.1889968288845416	S	Q15390	MTFR1	S290	MTFR1_S290	8
Bortel et al. 2024 (HeLa)	8min	Bortel et al. 2024 (HeLa) 8min	O00418_Y69	1.0175816795901795	10.031691569424815	1.906152041053895	0.0975637492425978	0.324941332286112	Y	O00418	EEF2K	Y69	EEF2K_Y69	8
Bortel et al. 2024 (HeLa)	8min	Bortel et al. 2024 (HeLa) 8min	P46060_S442	0.9017793382360964	14.40183007549491	2.179031668158446	0.0393217255001994	0.1889968288845416	S	P46060	RANGAP1	S442	RANGAP1_S442	8
Bortel et al. 2024 (HeLa)	8min	Bortel et al. 2024 (HeLa) 8min	P46109_S42	-0.1699679573109893	12.28869048801996	-2.179006120808155	0.0393238369231631	0.1889968288845416	S	P46109	CRKL	S42	CRKL_S42	8
Bortel et al. 2024 (HeLa)	8min	Bortel et al. 2024 (HeLa) 8min	Q13501_S182	1.4507434367384064	10.618188693181695	1.9675727560651823	0.0802086845086501	0.2918355617910473	S	Q13501	SQSTM1	S182	SQSTM1_S182	8
Bortel et al. 2024 (HeLa)	8min	Bortel et al. 2024 (HeLa) 8min	P46527_S140	-0.3943040620138553	10.953387837120824	-1.854974358458658	0.1001227767247613	0.3295868194307199	S	P46527	CDKN1B	S140	CDKN1B_S140	8
Bortel et al. 2024 (HeLa)	8min	Bortel et al. 2024 (HeLa) 8min	Q12830_S1297	-1.1239005795723394	10.80005758019796	-1.8735910441949808	0.1091112238111763	0.3458984752239716	S	Q12830	BPTF	S1297	BPTF_S1297	8
Bortel et al. 2024 (HeLa)	8min	Bortel et al. 2024 (HeLa) 8min	Q86VM9_S868	-0.2782301364796353	13.508470625868242	-2.177792652162284	0.0394242448807906	0.1893233788667614	S	Q86VM9	ZC3H18	S868	ZC3H18_S868	8
Bortel et al. 2024 (HeLa)	8min	Bortel et al. 2024 (HeLa) 8min	Q9H832_T346	-1.8406738485115088	10.396777999805291	-1.9511436908478688	0.0745253328581641	0.2794277509249961	T	Q9H832	UBE2Z	T346	UBE2Z_T346	8
Bortel et al. 2024 (HeLa)	8min	Bortel et al. 2024 (HeLa) 8min	P24928_S1850	2.0971961929256544	10.964060027704502	1.811448518814292	0.1283740921259076	0.3788724850505406	S	P24928	POLR2A	S1850	POLR2A_S1850	8
Bortel et al. 2024 (HeLa)	8min	Bortel et al. 2024 (HeLa) 8min	Q13561_S83	-0.8124904803599637	9.047022364374405	-1.8724124095931296	0.1092911330136773	0.3461081850727678	S	Q13561	DCTN2	S83	DCTN2_S83	8
Bortel et al. 2024 (HeLa)	8min	Bortel et al. 2024 (HeLa) 8min	Q9Y3M8_S314	-0.3881172311878931	9.583283073395682	-2.157953897783827	0.0420464724141919	0.1970837853394174	S	Q9Y3M8	STARD13	S314	STARD13_S314	8
Bortel et al. 2024 (HeLa)	8min	Bortel et al. 2024 (HeLa) 8min	P47712_S729	0.2334807987298326	14.0846098300501	2.177548903669974	0.0394444416202127	0.1893458708514249	S	P47712	PLA2G4A	S729	PLA2G4A_S729	8
Bortel et al. 2024 (HeLa)	8min	Bortel et al. 2024 (HeLa) 8min	O75376_T2396	0.9841546364336172	10.130075089105429	2.106354713226427	0.0502202167603827	0.2199746583319814	T	O75376	NCOR1	T2396	NCOR1_T2396	8
Bortel et al. 2024 (HeLa)	8min	Bortel et al. 2024 (HeLa) 8min	Q8NEZ4_S2828	-0.4674505017747208	9.763010575469814	-1.92237079832264	0.0902097764994631	0.3111826420144144	S	Q8NEZ4	KMT2C	S2828	KMT2C_S2828	8
Bortel et al. 2024 (HeLa)	8min	Bortel et al. 2024 (HeLa) 8min	O15344_T100	1.390966894142197	10.15123978625588	2.07693249964556	0.05414176528702	0.2304700341611998	T	O15344	MID1	T100	MID1_T100	8
Bortel et al. 2024 (HeLa)	8min	Bortel et al. 2024 (HeLa) 8min	P22314_S4	-0.2178562705972311	14.08416147959952	-2.1682894137269035	0.0406680944839734	0.192913773720218	S	P22314	UBA1	S4	UBA1_S4	8
Bortel et al. 2024 (HeLa)	8min	Bortel et al. 2024 (HeLa) 8min	Q7RTP6_S1458	0.578626668801288	11.956530837317745	2.0115828881579225	0.069117134722707	0.2666207873236425	S	Q7RTP6	MICAL3	S1458	MICAL3_S1458	8
Bortel et al. 2024 (HeLa)	8min	Bortel et al. 2024 (HeLa) 8min	P38646_Y196	-0.2780306224661935	8.700735553161008	-1.991465470635884	0.0715493529115361	0.272577421158542	Y	P38646	HSPA9	Y196	HSPA9_Y196	8
Bortel et al. 2024 (HeLa)	8min	Bortel et al. 2024 (HeLa) 8min	Q6ZRV2_S785	0.3629371968598658	9.568900364374308	1.9531156943184973	0.0724578102966114	0.2748143608472626	S	Q6ZRV2	FAM83H	S785	FAM83H_S785	8
Bortel et al. 2024 (HeLa)	8min	Bortel et al. 2024 (HeLa) 8min	Q14116_S72	-0.3320938615063067	8.917921217250274	-1.8714214818839767	0.1094426177290142	0.346359794141362	S	Q14116	IL18	S72	IL18_S72	8
Bortel et al. 2024 (HeLa)	8min	Bortel et al. 2024 (HeLa) 8min	Q8IY17_T359	1.479333563818555	12.161810527098266	2.1371632480441143	0.045040829801273	0.2059503773208909	T	Q8IY17	PNPLA6	T359	PNPLA6_T359	8
Bortel et al. 2024 (HeLa)	8min	Bortel et al. 2024 (HeLa) 8min	O60293_S1304	0.5517387709870345	11.4644797793505	2.156929672664808	0.0421353233118842	0.1972742280750214	S	O60293	ZFC3H1	S1304	ZFC3H1_S1304	8
Bortel et al. 2024 (HeLa)	8min	Bortel et al. 2024 (HeLa) 8min	O14936_S582	-0.5479194483070007	13.169692455281352	-2.176457289602156	0.0395350061340441	0.1896126301530787	S	O14936	CASK	S582	CASK_S582	8
Bortel et al. 2024 (HeLa)	8min	Bortel et al. 2024 (HeLa) 8min	Q9Y490_S2162	-0.1907254625287127	9.820946376107308	-2.1762189904903826	0.0395548012702049	0.1896692074063321	S	Q9Y490	TLN1	S2162	TLN1_S2162	8
Bortel et al. 2024 (HeLa)	8min	Bortel et al. 2024 (HeLa) 8min	Q9Y2E4_S89	-0.4288908751814091	8.864252542939228	-2.078316195753248	0.0551084214596086	0.2331798101577783	S	Q9Y2E4	DIP2C	S89	DIP2C_S89	8
Bortel et al. 2024 (HeLa)	8min	Bortel et al. 2024 (HeLa) 8min	Q96RK0_S1389	0.7776106383209997	8.094402008286663	1.8089930369101856	0.1287848130209658	0.3793168043311456	S	Q96RK0	CIC	S1389	CIC_S1389	8
Bortel et al. 2024 (HeLa)	8min	Bortel et al. 2024 (HeLa) 8min	Q8WY91_S299	0.6133839513628487	11.69507051824852	1.939846531635988	0.0807355276548952	0.2925158114921832	S	Q8WY91	THAP4	S299	THAP4_S299	8
Bortel et al. 2024 (HeLa)	8min	Bortel et al. 2024 (HeLa) 8min	Q99501_S316	-0.2322587089850962	7.617057853996277	-2.078112735095363	0.055129493412655	0.2331807590617636	S	Q99501	GAS2L1	S316	GAS2L1_S316	8
Bortel et al. 2024 (HeLa)	8min	Bortel et al. 2024 (HeLa) 8min	Q9NZV1_S1002	0.5017460273279344	8.858927974782992	1.8087046033327865	0.1288331458288802	0.3794208362008199	S	Q9NZV1	CRIM1	S1002	CRIM1_S1002	8
Bortel et al. 2024 (HeLa)	8min	Bortel et al. 2024 (HeLa) 8min	Q53EU6_S77	-0.3943358181262439	10.503825086418678	-2.175689165486067	0.0395988450443886	0.1897867722960761	S	Q53EU6	GPAT3	S77	GPAT3_S77	8
Bortel et al. 2024 (HeLa)	8min	Bortel et al. 2024 (HeLa) 8min	Q9UGU5_Y83	0.5174551673477392	10.970856412058136	1.8313316663685828	0.1157485411056249	0.3573283392923931	Y	Q9UGU5	HMGXB4	Y83	HMGXB4_Y83	8
Bortel et al. 2024 (HeLa)	8min	Bortel et al. 2024 (HeLa) 8min	O95425_Y88	0.3098032161404394	7.811903873475781	2.033110741646112	0.0627753726330887	0.252513048780278	Y	O95425	SVIL	Y88	SVIL_Y88	8
Bortel et al. 2024 (HeLa)	8min	Bortel et al. 2024 (HeLa) 8min	Q5T1R4_S720	0.5065539588092012	9.34975255307014	2.0777372256571303	0.0551684034711048	0.2332066206063368	S	Q5T1R4	HIVEP3	S720	HIVEP3_S720	8
Bortel et al. 2024 (HeLa)	8min	Bortel et al. 2024 (HeLa) 8min	Q13614_S9	-0.2809753662784295	13.196225106744912	-2.121368974525296	0.0471750591311923	0.2120187344646176	S	Q13614	MTMR2	S9	MTMR2_S9	8
Bortel et al. 2024 (HeLa)	8min	Bortel et al. 2024 (HeLa) 8min	Q9NPR2_S830	0.4021315679192501	9.817854260298176	2.1478974312864745	0.0434728535591854	0.2013701250091008	S	Q9NPR2	SEMA4B	S830	SEMA4B_S830	8
Bortel et al. 2024 (HeLa)	8min	Bortel et al. 2024 (HeLa) 8min	P27815_S169	0.5229428983454341	7.803841450439691	1.7594539488296568	0.1510944277847503	0.4130947298008181	S	P27815	PDE4A	S169	PDE4A_S169	8
Bortel et al. 2024 (HeLa)	8min	Bortel et al. 2024 (HeLa) 8min	Q8TEW0_S973	-0.2445036028847909	10.15321279406404	-2.1131324933299105	0.0487135792208081	0.2159050397476129	S	Q8TEW0	PARD3	S973	PARD3_S973	8
Bortel et al. 2024 (HeLa)	8min	Bortel et al. 2024 (HeLa) 8min	P11388_S4	-0.1756377394363788	16.05796770216859	-2.174783431088501	0.0396742401988627	0.1900552859428194	S	P11388	TOP2A	S4	TOP2A_S4	8
Bortel et al. 2024 (HeLa)	8min	Bortel et al. 2024 (HeLa) 8min	O94880_S530	-0.2601650541803266	10.036656390147948	-2.1745391352236934	0.0396945980333382	0.1901042099096422	S	O94880	PHF14	S530	PHF14_S530	8
Bortel et al. 2024 (HeLa)	8min	Bortel et al. 2024 (HeLa) 8min	Q9NX40_S123	-0.7448650405314918	11.358226538119576	-2.045677239831284	0.0613674453918664	0.2495142023039971	S	Q9NX40	OCIAD1	S123	OCIAD1_S123	8
Bortel et al. 2024 (HeLa)	8min	Bortel et al. 2024 (HeLa) 8min	Q8WUD4_S149	-0.4326830894649305	9.426747270412433	-1.9432087524734185	0.0777121732080701	0.286570997385042	S	Q8WUD4	CCDC12	S149	CCDC12_S149	8
Bortel et al. 2024 (HeLa)	8min	Bortel et al. 2024 (HeLa) 8min	Q8NFC6_S2203	-0.7647252606395618	13.683012310441216	-2.1742902000022	0.0397153521674694	0.1901576278901874	S	Q8NFC6	BOD1L1	S2203	BOD1L1_S2203	8
Bortel et al. 2024 (HeLa)	8min	Bortel et al. 2024 (HeLa) 8min	P46821_S1631	-0.6509237776229	9.149134975312062	-1.828891876675374	0.1161436809324449	0.3578599132821541	S	P46821	MAP1B	S1631	MAP1B_S1631	8
Bortel et al. 2024 (HeLa)	8min	Bortel et al. 2024 (HeLa) 8min	Q9Y5Z4_Y179	-0.4949891733152984	9.504608112952418	-1.84109270295981	0.1074136081199273	0.3429974528308057	Y	Q9Y5Z4	HEBP2	Y179	HEBP2_Y179	8
Bortel et al. 2024 (HeLa)	8min	Bortel et al. 2024 (HeLa) 8min	Q8WXE0_Y826	-0.4990415859907102	8.331142297063789	-1.960864142771268	0.0810824228761595	0.2932988920290206	Y	Q8WXE0	CASKIN2	Y826	CASKIN2_Y826	8
Bortel et al. 2024 (HeLa)	8min	Bortel et al. 2024 (HeLa) 8min	O95785_S1314	0.6898690400789018	11.221839474447746	2.085447866086028	0.0532694743541421	0.2282899180911861	S	O95785	WIZ	S1314	WIZ_S1314	8
Bortel et al. 2024 (HeLa)	8min	Bortel et al. 2024 (HeLa) 8min	P98082_S423	1.6577745192261126	12.755876188179252	2.0438254061459955	0.0615730727339193	0.2500569955220549	S	P98082	DAB2	S423	DAB2_S423	8
Bortel et al. 2024 (HeLa)	8min	Bortel et al. 2024 (HeLa) 8min	P55957_Y54	0.658156415804724	8.345109543637736	1.82746783695435	0.11637492738112	0.3582534319579898	Y	P55957	BID	Y54	BID_Y54	8
Bortel et al. 2024 (HeLa)	8min	Bortel et al. 2024 (HeLa) 8min	P49674_S354	-0.559406536433162	8.416529242654432	-1.7555717052247637	0.1517909194078289	0.4143873625140795	S	P49674	CSNK1E	S354	CSNK1E_S354	8
Bortel et al. 2024 (HeLa)	8min	Bortel et al. 2024 (HeLa) 8min	Q9UBQ5_Y177	0.5230606497404686	8.414818127364356	1.8041401332914464	0.1296004676178281	0.3806720489541927	Y	Q9UBQ5	EIF3K	Y177	EIF3K_Y177	8
Bortel et al. 2024 (HeLa)	8min	Bortel et al. 2024 (HeLa) 8min	Q9P2H5_S982	0.4840029942294492	9.14816827573994	1.9754726384851224	0.0760842626992746	0.2832662175750955	S	Q9P2H5	USP35	S982	USP35_S982	8
Bortel et al. 2024 (HeLa)	8min	Bortel et al. 2024 (HeLa) 8min	Q8N350_S299	-0.2486031118866645	10.822923814968332	-2.172766931552838	0.0398425627990204	0.1906414979745056	S	Q8N350	CBARP	S299	CBARP_S299	8
Bortel et al. 2024 (HeLa)	8min	Bortel et al. 2024 (HeLa) 8min	Q8NCN2_S463	0.9941418323711256	7.892712308515801	1.897327946305066	0.0988464697857566	0.3272696959785259	S	Q8NCN2	ZBTB34	S463	ZBTB34_S463	8
Bortel et al. 2024 (HeLa)	8min	Bortel et al. 2024 (HeLa) 8min	Q5T1R4_T2378	-0.369506937034151	8.48068035431398	-2.0062331397129824	0.0697562817821295	0.2681285816616287	T	Q5T1R4	HIVEP3	T2378	HIVEP3_T2378	8
Bortel et al. 2024 (HeLa)	8min	Bortel et al. 2024 (HeLa) 8min	P05386_S83	-0.4540656105270066	10.343678936315367	-1.7548777059578051	0.1519157820644812	0.4146117829668859	S	P05386	RPLP1	S83	RPLP1_S83	8
Bortel et al. 2024 (HeLa)	8min	Bortel et al. 2024 (HeLa) 8min	Q03112_S726	0.2629672493570023	11.585806818049669	2.1723080547601814	0.0398809562882226	0.1906858445681574	S	Q03112	MECOM	S726	MECOM_S726	8
Bortel et al. 2024 (HeLa)	8min	Bortel et al. 2024 (HeLa) 8min	P78344_S17	-1.172302887791829	8.225711852009603	-1.8391971080989789	0.1077145459478216	0.3433460559319169	S	P78344	EIF4G2	S17	EIF4G2_S17	8
Bortel et al. 2024 (HeLa)	8min	Bortel et al. 2024 (HeLa) 8min	Q8IXT5_S562	0.7449100580232697	7.598412490730323	1.9590658213457144	0.0813181681492448	0.2938236016188142	S	Q8IXT5	RBM12B	S562	RBM12B_S562	8
Bortel et al. 2024 (HeLa)	8min	Bortel et al. 2024 (HeLa) 8min	Q96QE3_S817	-0.1714969769442103	14.301933969353271	-2.1523243441304816	0.0425369333616937	0.1984217629009164	S	Q96QE3	ATAD5	S817	ATAD5_S817	8
Bortel et al. 2024 (HeLa)	8min	Bortel et al. 2024 (HeLa) 8min	Q08AD1_S464	0.2653761058252595	15.232955413499289	2.171926315464121	0.0399129212185577	0.1906965213521096	S	Q08AD1	CAMSAP2	S464	CAMSAP2_S464	8
Bortel et al. 2024 (HeLa)	8min	Bortel et al. 2024 (HeLa) 8min	Q9NPG3_S660	-0.5072375102738231	9.096748644289328	-2.1235044032609234	0.0469748749171503	0.2112818722364935	S	Q9NPG3	UBN1	S660	UBN1_S660	8
Bortel et al. 2024 (HeLa)	8min	Bortel et al. 2024 (HeLa) 8min	P13693_S46	0.7246365913415431	9.44176771996515	2.134582729284668	0.0452758049082792	0.2067006725098659	S	P13693	TPT1	S46	TPT1_S46	8
Bortel et al. 2024 (HeLa)	8min	Bortel et al. 2024 (HeLa) 8min	Q9Y5Q9_S51	0.5391078700266263	8.910421757931493	1.8023056436805929	0.1299101629133307	0.3808828345604459	S	Q9Y5Q9	GTF3C3	S51	GTF3C3_S51	8
Bortel et al. 2024 (HeLa)	8min	Bortel et al. 2024 (HeLa) 8min	Q9UQ35_S871	0.3397666958547152	11.8001930956777	2.153939264480597	0.0423957112933132	0.1981219443426932	S	Q9UQ35	SRRM2	S871	SRRM2_S871	8
Bortel et al. 2024 (HeLa)	8min	Bortel et al. 2024 (HeLa) 8min	Q8N108_S372	1.4129078009683091	11.043980481726784	1.8635659035538683	0.1106508963447308	0.3488829462063155	S	Q8N108	MIER1	S372	MIER1_S372	8
Bortel et al. 2024 (HeLa)	8min	Bortel et al. 2024 (HeLa) 8min	O75962_S2492	1.1145830194235131	15.202442136193527	2.171150539826604	0.0399779519448732	0.1909759339384926	S	O75962	TRIO	S2492	TRIO_S2492	8
Bortel et al. 2024 (HeLa)	8min	Bortel et al. 2024 (HeLa) 8min	Q9H6S0_S23	-0.2330012861538772	10.673196771507875	-2.170929586801825	0.0399964911800195	0.1910019139073356	S	Q9H6S0	YTHDC2	S23	YTHDC2_S23	8
Bortel et al. 2024 (HeLa)	8min	Bortel et al. 2024 (HeLa) 8min	Q13443_Y769	-1.017188636931918	10.8703110844145	-2.017609622818631	0.0663174212600829	0.2606834303751358	Y	Q13443	ADAM9	Y769	ADAM9_Y769	8
Bortel et al. 2024 (HeLa)	8min	Bortel et al. 2024 (HeLa) 8min	Q15648_S1481	1.0751888847847528	10.807011311055378	1.8011274744045986	0.1301094547781861	0.381084345981809	S	Q15648	MED1	S1481	MED1_S1481	8
Bortel et al. 2024 (HeLa)	8min	Bortel et al. 2024 (HeLa) 8min	Q96RT1_S915	0.4306961474474065	12.45174152059094	1.9253036435420663	0.0858664135591685	0.3027979635419255	S	Q96RT1	ERBIN	S915	ERBIN_S915	8
Bortel et al. 2024 (HeLa)	8min	Bortel et al. 2024 (HeLa) 8min	O43159_S106	0.5288516774410752	11.420683875982787	2.170639365596432	0.0400208541906343	0.1910869637047168	S	O43159	RRP8	S106	RRP8_S106	8
Bortel et al. 2024 (HeLa)	8min	Bortel et al. 2024 (HeLa) 8min	Q9ULH0_S1521	0.4784458183541407	8.142338190460956	1.7519787302382417	0.1524385300909628	0.4156388510300607	S	Q9ULH0	KIDINS220	S1521	KIDINS220_S1521	8
Bortel et al. 2024 (HeLa)	8min	Bortel et al. 2024 (HeLa) 8min	P78563_T32	-0.6906710470007713	8.832897056964596	-1.9131447091902447	0.0915092278207951	0.3132931283346912	T	P78563	ADARB1	T32	ADARB1_T32	8
Bortel et al. 2024 (HeLa)	8min	Bortel et al. 2024 (HeLa) 8min	Q6WCQ1_S493	-0.3208247425022605	9.501591759145356	-1.932978326679104	0.0887375813355985	0.3081845196731696	S	Q6WCQ1	MPRIP	S493	MPRIP_S493	8
Bortel et al. 2024 (HeLa)	8min	Bortel et al. 2024 (HeLa) 8min	Q6P1R3_S32	-0.2665556259879942	10.852465868382636	-2.062012864803055	0.0568205315701081	0.2379664424055801	S	Q6P1R3	MSANTD2	S32	MSANTD2_S32	8
Bortel et al. 2024 (HeLa)	8min	Bortel et al. 2024 (HeLa) 8min	O95155_S1265	-0.4708516803916414	11.46876679150523	-2.1306044740497283	0.0456402312585545	0.2076430883469491	S	O95155	UBE4B	S1265	UBE4B_S1265	8
Bortel et al. 2024 (HeLa)	8min	Bortel et al. 2024 (HeLa) 8min	Q709C8_S490	-0.5149391140038597	7.9437799004625615	-1.7515867324393917	0.1525093610775128	0.4157259474300455	S	Q709C8	VPS13C	S490	VPS13C_S490	8
Bortel et al. 2024 (HeLa)	8min	Bortel et al. 2024 (HeLa) 8min	Q9BY89_S128	-0.2059453429268032	11.370303436033572	-2.1702665055971395	0.0400521740588441	0.1911673880374146	S	Q9BY89	KIAA1671	S128	KIAA1671_S128	8
Bortel et al. 2024 (HeLa)	8min	Bortel et al. 2024 (HeLa) 8min	Q99640_S50	-0.2299593666310055	10.159802067420834	-2.1702047191043228	0.0400573661959807	0.1911673880374146	S	Q99640	PKMYT1	S50	PKMYT1_S50	8
Bortel et al. 2024 (HeLa)	8min	Bortel et al. 2024 (HeLa) 8min	O43399_S96	0.2397988208083568	11.48192431756808	2.170113635431488	0.040065021384996	0.1911726327221569	S	O43399	TPD52L2	S96	TPD52L2_S96	8
Bortel et al. 2024 (HeLa)	8min	Bortel et al. 2024 (HeLa) 8min	Q96AP0_S349	0.2684028558997831	11.60189017485511	2.0031326565363403	0.070129225115644	0.2689593680319697	S	Q96AP0	ACD	S349	ACD_S349	8
Bortel et al. 2024 (HeLa)	8min	Bortel et al. 2024 (HeLa) 8min	Q13287_Y225	0.5901934686851691	8.270043848387145	1.7507919813291426	0.1526530728910098	0.4158067213852364	Y	Q13287	NMI	Y225	NMI_Y225	8
Bortel et al. 2024 (HeLa)	8min	Bortel et al. 2024 (HeLa) 8min	P20020_S1126	0.8171757468131258	10.225238001424891	1.8433075095711904	0.1019406982728276	0.3329995604956842	S	P20020	ATP2B1	S1126	ATP2B1_S1126	8
Bortel et al. 2024 (HeLa)	8min	Bortel et al. 2024 (HeLa) 8min	Q9Y2U8_S185	0.5650647106293132	11.400438190539784	1.8227869546496915	0.1171382444353038	0.3597676500409758	S	Q9Y2U8	LEMD3	S185	LEMD3_S185	8
Bortel et al. 2024 (HeLa)	8min	Bortel et al. 2024 (HeLa) 8min	Q16513_T116	-1.254361076802642	9.405352942736316	-1.7993598588999726	0.1304090349105746	0.3815569986912949	T	Q16513	PKN2	T116	PKN2_T116	8
Bortel et al. 2024 (HeLa)	8min	Bortel et al. 2024 (HeLa) 8min	Q13615_T624	0.5982056263637912	9.457907775768334	1.8610120104572268	0.1110465524828826	0.3496767196380534	T	Q13615	MTMR3	T624	MTMR3_T624	8
Bortel et al. 2024 (HeLa)	8min	Bortel et al. 2024 (HeLa) 8min	O95402_S322	-2.007881646896859	10.045183784293094	-1.7990211703934418	0.1304665164575789	0.3816103072912572	S	O95402	MED26	S322	MED26_S322	8
Bortel et al. 2024 (HeLa)	8min	Bortel et al. 2024 (HeLa) 8min	Q8N6H7_S368	0.3328685633724646	13.469140071153737	2.070423232368402	0.0559313149585669	0.2353053257649477	S	Q8N6H7	ARFGAP2	S368	ARFGAP2_S368	8
Bortel et al. 2024 (HeLa)	8min	Bortel et al. 2024 (HeLa) 8min	Q96Q05_S566	0.5145654840920315	9.069799824212502	1.7982918109183177	0.1305903890701199	0.3818133276201543	S	Q96Q05	TRAPPC9	S566	TRAPPC9_S566	8
Bortel et al. 2024 (HeLa)	8min	Bortel et al. 2024 (HeLa) 8min	Q9NXC5_S766	-0.1878994256622874	14.09033970408031	-2.12030224413177	0.047275348731142	0.2123179583945884	S	Q9NXC5	MIOS	S766	MIOS_S766	8
Bortel et al. 2024 (HeLa)	8min	Bortel et al. 2024 (HeLa) 8min	Q5M775_S810	-0.2331618281155396	14.47833269371613	-1.999516495647064	0.0651633598642323	0.2581655448751564	S	Q5M775	SPECC1	S810	SPECC1_S810	8
Bortel et al. 2024 (HeLa)	8min	Bortel et al. 2024 (HeLa) 8min	Q9NRY4_S770	0.7649181812472214	9.627643996915616	1.85841815608922	0.1114498325530665	0.3501902658852228	S	Q9NRY4	ARHGAP35	S770	ARHGAP35_S770	8
Bortel et al. 2024 (HeLa)	8min	Bortel et al. 2024 (HeLa) 8min	Q92560_S520	1.7047173882613258	10.74335828079126	2.0796568019378627	0.05386128625392	0.2297951726459988	S	Q92560	BAP1	S520	BAP1_S520	8
Bortel et al. 2024 (HeLa)	8min	Bortel et al. 2024 (HeLa) 8min	P54198_T586	-0.386758882114492	10.20545386891327	-1.8903855724252647	0.0998671525803983	0.3293402286916799	T	P54198	HIRA	T586	HIRA_T586	8
Bortel et al. 2024 (HeLa)	8min	Bortel et al. 2024 (HeLa) 8min	O75533_T328	-0.29705024551685	13.61203296032726	-2.1672608682783423	0.0403054525092233	0.1919429511214184	T	O75533	SF3B1	T328	SF3B1_T328	8
Bortel et al. 2024 (HeLa)	8min	Bortel et al. 2024 (HeLa) 8min	Q9Y520_S2694	-0.480994944809356	8.156779469813133	-1.795533942235413	0.1310598563482406	0.3823662483016014	S	Q9Y520	PRRC2C	S2694	PRRC2C_S2694	8
Bortel et al. 2024 (HeLa)	8min	Bortel et al. 2024 (HeLa) 8min	Q9BVI0_S590	-0.3708669480486684	8.967022828036061	-2.1472018460899647	0.0429877035741924	0.1997256928807961	S	Q9BVI0	PHF20	S590	PHF20_S590	8
Bortel et al. 2024 (HeLa)	8min	Bortel et al. 2024 (HeLa) 8min	Q16254_S240	-0.5075509250091077	11.907757946036453	-1.8189876431571044	0.1177614246306041	0.3608934990202778	S	Q16254	E2F4	S240	E2F4_S240	8
Bortel et al. 2024 (HeLa)	8min	Bortel et al. 2024 (HeLa) 8min	Q96DT6_S451	0.3871049453537356	9.14873874518804	1.95183645539202	0.0822724499708482	0.2959883901192556	S	Q96DT6	ATG4C	S451	ATG4C_S451	8
Bortel et al. 2024 (HeLa)	8min	Bortel et al. 2024 (HeLa) 8min	Q9NRA8_S5	0.4143126753057302	9.309281027781076	2.099343958039097	0.049285394951407	0.2173491880502236	S	Q9NRA8	EIF4ENIF1	S5	EIF4ENIF1_S5	8
Bortel et al. 2024 (HeLa)	8min	Bortel et al. 2024 (HeLa) 8min	Q9NYF8_S225	-0.4819738655346839	12.459202603315433	-2.08661436937691	0.0521782477448496	0.2251948275657892	S	Q9NYF8	BCLAF1	S225	BCLAF1_S225	8
Bortel et al. 2024 (HeLa)	8min	Bortel et al. 2024 (HeLa) 8min	O00443_S60	0.6493565857170989	9.496472160399424	1.7449163269726249	0.1537199786875092	0.4177372654752173	S	O00443	PIK3C2A	S60	PIK3C2A_S60	8
Bortel et al. 2024 (HeLa)	8min	Bortel et al. 2024 (HeLa) 8min	Q8NEL9_T726	-0.6248244449157188	13.2804166002081	-1.8178674167212232	0.1179457911534325	0.360955218749259	T	Q8NEL9	DDHD1	T726	DDHD1_T726	8
Bortel et al. 2024 (HeLa)	8min	Bortel et al. 2024 (HeLa) 8min	O76039_S641	-0.3288737763569482	9.881431713096266	-1.8384687608664831	0.1027038047081017	0.3343943867667207	S	O76039	CDKL5	S641	CDKL5_S641	8
Bortel et al. 2024 (HeLa)	8min	Bortel et al. 2024 (HeLa) 8min	O75179_S2059	-0.3375141605729119	11.329184416578306	-2.1660801511164216	0.0404053431598651	0.1920735900225805	S	O75179	ANKRD17	S2059	ANKRD17_S2059	8
Bortel et al. 2024 (HeLa)	8min	Bortel et al. 2024 (HeLa) 8min	Q641Q2_S1001	-1.0638924647728114	9.275770984112254	-1.8881681777621817	0.1001953088606995	0.32975112991751	S	Q641Q2	WASHC2A	S1001	WASHC2A_S1001	8
Bortel et al. 2024 (HeLa)	8min	Bortel et al. 2024 (HeLa) 8min	Q7RTP6_S1337	0.423548733253364	8.811527755397046	1.907118612636467	0.092367616375168	0.3144596994610071	S	Q7RTP6	MICAL3	S1337	MICAL3_S1337	8
Bortel et al. 2024 (HeLa)	8min	Bortel et al. 2024 (HeLa) 8min	Q3YEC7_S640	-0.2300833136458191	13.356625773468627	-2.138018789953002	0.0443568509324673	0.2040387153083791	S	Q3YEC7	RABL6	S640	RABL6_S640	8
Bortel et al. 2024 (HeLa)	8min	Bortel et al. 2024 (HeLa) 8min	Q8TAP6_S82	1.1337420673653646	11.345532501614706	1.7936407782997297	0.1313831151877086	0.3827555455848133	S	Q8TAP6	CEP76	S82	CEP76_S82	8
Bortel et al. 2024 (HeLa)	8min	Bortel et al. 2024 (HeLa) 8min	Q96DH6_S6	-0.7450629080260835	11.207282727837477	-1.7932836052106345	0.1314441931372421	0.382895227541343	S	Q96DH6	MSI2	S6	MSI2_S6	8
Bortel et al. 2024 (HeLa)	8min	Bortel et al. 2024 (HeLa) 8min	O43175_S371	-0.187210198817997	7.810957223733967	-2.165110355766525	0.0404875562526026	0.1924016709207366	S	O43175	PHGDH	S371	PHGDH_S371	8
Bortel et al. 2024 (HeLa)	8min	Bortel et al. 2024 (HeLa) 8min	O95208_S173	-1.3327804253581146	11.359397354497784	-2.1558633493291	0.0417325064017923	0.1962706700273974	S	O95208	EPN2	S173	EPN2_S173	8
Bortel et al. 2024 (HeLa)	8min	Bortel et al. 2024 (HeLa) 8min	Q96AC1_S666	0.5720765447799145	9.688081905802802	2.1322846306333165	0.0448774019908823	0.2054608517274513	S	Q96AC1	FERMT2	S666	FERMT2_S666	8
Bortel et al. 2024 (HeLa)	8min	Bortel et al. 2024 (HeLa) 8min	O15417_S995	0.2661105742435534	14.114437908889457	2.164227018692725	0.0405625710757668	0.1926012066435896	S	O15417	TNRC18	S995	TNRC18_S995	8
Bortel et al. 2024 (HeLa)	8min	Bortel et al. 2024 (HeLa) 8min	Q4G0F5_T325	0.4554007379627336	8.879106040510846	1.7910751276754582	0.1318224898270537	0.3835374157720075	T	Q4G0F5	VPS26B	T325	VPS26B_T325	8
Bortel et al. 2024 (HeLa)	8min	Bortel et al. 2024 (HeLa) 8min	Q13428_S679	-0.7707953250449879	8.894786119556022	-2.009608866288447	0.0672591544740399	0.2628615045313672	S	Q13428	TCOF1	S679	TCOF1_S679	8
Bortel et al. 2024 (HeLa)	8min	Bortel et al. 2024 (HeLa) 8min	Q6PIY7_Y125	-0.7266415159956514	7.917611347712764	-1.7410813969832932	0.1544205580026258	0.418643030413154	Y	Q6PIY7	TENT2	Y125	TENT2_Y125	8
Bortel et al. 2024 (HeLa)	8min	Bortel et al. 2024 (HeLa) 8min	P45985_S90	-0.5432939005044055	7.93330682359636	-1.741048551836307	0.1544265727605159	0.418643030413154	S	P45985	MAP2K4	S90	MAP2K4_S90	8
Bortel et al. 2024 (HeLa)	8min	Bortel et al. 2024 (HeLa) 8min	Q69YH5_S120	0.4068752461747671	7.997451145869386	1.852119458315301	0.1124351635853092	0.3517323178826342	S	Q69YH5	CDCA2	S120	CDCA2_S120	8
Bortel et al. 2024 (HeLa)	8min	Bortel et al. 2024 (HeLa) 8min	Q07666_S29	-1.4629713627080996	9.121235104938014	-1.789614709745589	0.1320732540770645	0.384037097689781	S	Q07666	KHDRBS1	S29	KHDRBS1_S29	8
Bortel et al. 2024 (HeLa)	8min	Bortel et al. 2024 (HeLa) 8min	Q9NQS7_S72	-0.72993176788429	14.889999526138327	-1.9238711266417168	0.0829064734486396	0.2971566746415778	S	Q9NQS7	INCENP	S72	INCENP_S72	8
Bortel et al. 2024 (HeLa)	8min	Bortel et al. 2024 (HeLa) 8min	Q9NRE2_S83	0.7233685297901555	9.46191498227015	1.813397733694296	0.1186842405579122	0.3619236321301154	S	Q9NRE2	TSHZ2	S83	TSHZ2_S83	8
Bortel et al. 2024 (HeLa)	8min	Bortel et al. 2024 (HeLa) 8min	Q8TBC3_S144	0.2204180287281687	10.193761197698157	2.1630534248330875	0.0406624287715984	0.192913773720218	S	Q8TBC3	SHKBP1	S144	SHKBP1_S144	8
Bortel et al. 2024 (HeLa)	8min	Bortel et al. 2024 (HeLa) 8min	P46013_S1740	0.3550369909748898	10.829902128741631	1.9884680509257708	0.0680212926014075	0.2643920060780428	S	P46013	MKI67	S1740	MKI67_S1740	8
Bortel et al. 2024 (HeLa)	8min	Bortel et al. 2024 (HeLa) 8min	Q99661_S115	-0.4325522609249752	9.953582059064326	-1.994318038643445	0.0711996834840184	0.2716712340631372	S	Q99661	KIF2C	S115	KIF2C_S115	8
Bortel et al. 2024 (HeLa)	8min	Bortel et al. 2024 (HeLa) 8min	O15372_S17	-0.4202881246250474	8.975866441487943	-1.8257936756980573	0.1098657178780793	0.3471580480718374	S	O15372	EIF3H	S17	EIF3H_S17	8
Bortel et al. 2024 (HeLa)	8min	Bortel et al. 2024 (HeLa) 8min	O75128_S235	0.3181780338613542	8.658810489641796	2.1134190542357314	0.0479271430763033	0.2141272083202279	S	O75128	COBL	S235	COBL_S235	8
Bortel et al. 2024 (HeLa)	8min	Bortel et al. 2024 (HeLa) 8min	Q96EA4_S546	-0.2471077049577168	11.001070096213292	-2.1072187607777093	0.0485212368815033	0.2154167873149739	S	Q96EA4	SPDL1	S546	SPDL1_S546	8
Bortel et al. 2024 (HeLa)	8min	Bortel et al. 2024 (HeLa) 8min	Q96EA4_S549	-0.2471077049577168	11.001070096213292	-2.1072187607777093	0.0485212368815033	0.2154167873149739	S	Q96EA4	SPDL1	S549	SPDL1_S549	8
Bortel et al. 2024 (HeLa)	8min	Bortel et al. 2024 (HeLa) 8min	Q9C0C2_S1297	-1.09711934658106	10.206492799889157	-1.901819608540852	0.0931287846242397	0.3159444131306812	S	Q9C0C2	TNKS1BP1	S1297	TNKS1BP1_S1297	8
Bortel et al. 2024 (HeLa)	8min	Bortel et al. 2024 (HeLa) 8min	Q9H7N4_S725	1.1127467730447762	13.415401091217978	2.1338426282830527	0.0447354222857486	0.2051974482350391	S	Q9H7N4	SCAF1	S725	SCAF1_S725	8
Bortel et al. 2024 (HeLa)	8min	Bortel et al. 2024 (HeLa) 8min	P08670_Y38	0.6028106228775716	11.28656976978559	1.882355514839716	0.1010605077879846	0.3312383768985826	Y	P08670	VIM	Y38	VIM_Y38	8
Bortel et al. 2024 (HeLa)	8min	Bortel et al. 2024 (HeLa) 8min	Q14934_T124	-0.3998205606534561	13.233128588199127	-1.7866891329804475	0.1325770490580031	0.3848842971786504	T	Q14934	NFATC4	T124	NFATC4_T124	8
Bortel et al. 2024 (HeLa)	8min	Bortel et al. 2024 (HeLa) 8min	Q8WUF5_T341	-0.4901685286165929	11.818464480598308	-2.13299929416695	0.0448122245066041	0.2054067750214484	T	Q8WUF5	PPP1R13L	T341	PPP1R13L_T341	8
Bortel et al. 2024 (HeLa)	8min	Bortel et al. 2024 (HeLa) 8min	O43823_S165	-0.6131415825213082	8.610182240440421	-1.9005252282222864	0.0933156221121762	0.3163206492872527	S	O43823	AKAP8	S165	AKAP8_S165	8
Bortel et al. 2024 (HeLa)	8min	Bortel et al. 2024 (HeLa) 8min	Q70EL1_S1425	1.8804541040276208	9.55300720929324	1.7861104635661864	0.1326769280224003	0.3849862219330452	S	Q70EL1	USP54	S1425	USP54_S1425	8
Bortel et al. 2024 (HeLa)	8min	Bortel et al. 2024 (HeLa) 8min	Q9HB20_S211	0.506531716238495	10.3302414426537	2.1116170850953537	0.0480991189344588	0.214452937157475	S	Q9HB20	PLEKHA3	S211	PLEKHA3_S211	8
Bortel et al. 2024 (HeLa)	8min	Bortel et al. 2024 (HeLa) 8min	O60292_S1534	-0.3286470839412043	11.70801513686906	-1.9200774592226624	0.0905311240144741	0.3115907749218662	S	O60292	SIPA1L3	S1534	SIPA1L3_S1534	8
Bortel et al. 2024 (HeLa)	8min	Bortel et al. 2024 (HeLa) 8min	Q9UH62_S53	-0.1749312208390758	8.594523093312954	-2.16037778115158	0.0408909198313231	0.1936242824555946	S	Q9UH62	ARMCX3	S53	ARMCX3_S53	8
Bortel et al. 2024 (HeLa)	8min	Bortel et al. 2024 (HeLa) 8min	Q3KQU3_S28	0.7126152439841373	11.337359613456172	2.0878454579762007	0.0520541329706746	0.2249050060806161	S	Q3KQU3	MAP7D1	S28	MAP7D1_S28	8
Bortel et al. 2024 (HeLa)	8min	Bortel et al. 2024 (HeLa) 8min	Q14814_T256	1.5084384510414637	12.476754791050745	1.7351145148153542	0.1555172937956161	0.4203103874118425	T	Q14814	MEF2D	T256	MEF2D_T256	8
Bortel et al. 2024 (HeLa)	8min	Bortel et al. 2024 (HeLa) 8min	P18206_S755	-0.8566509753441576	10.757841363339272	-1.920118682121988	0.083424246061708	0.2982824067609181	S	P18206	VCL	S755	VCL_S755	8
Bortel et al. 2024 (HeLa)	8min	Bortel et al. 2024 (HeLa) 8min	P19484_S74	0.7443334450345684	9.22799536109632	1.8222851116954863	0.1104356132756201	0.3484391734673707	S	P19484	TFEB	S74	TFEB_S74	8
Bortel et al. 2024 (HeLa)	8min	Bortel et al. 2024 (HeLa) 8min	P31153_S38	0.4268373665566169	7.913311089624688	1.7848150033412695	0.1329008017309076	0.3853290720564319	S	P31153	MAT2A	S38	MAT2A_S38	8
Bortel et al. 2024 (HeLa)	8min	Bortel et al. 2024 (HeLa) 8min	Q15599_S183	-0.4262122949640012	8.145484323523663	-1.8088149656650887	0.1194460918521739	0.3633127610746834	S	Q15599	NHERF2	S183	NHERF2_S183	8
Bortel et al. 2024 (HeLa)	8min	Bortel et al. 2024 (HeLa) 8min	P54819_S148	0.4723930732417294	8.894788074731151	1.8087839450026737	0.1194512651470554	0.3633127610746834	S	P54819	AK2	S148	AK2_S148	8
Bortel et al. 2024 (HeLa)	8min	Bortel et al. 2024 (HeLa) 8min	Q8WYP5_S2222	0.4869380398586926	13.57261503747148	2.1598482873050155	0.0409362736441482	0.1937761044139152	S	Q8WYP5	AHCTF1	S2222	AHCTF1_S2222	8
Bortel et al. 2024 (HeLa)	8min	Bortel et al. 2024 (HeLa) 8min	Q5JRA6_S1739	1.04019067451682	11.316946193827434	1.9107692191785628	0.0878974949822592	0.3066893689347489	S	Q5JRA6	MIA3	S1739	MIA3_S1739	8
Bortel et al. 2024 (HeLa)	8min	Bortel et al. 2024 (HeLa) 8min	Q2KHR2_S424	-0.2651186579313478	9.173596418853307	-2.095834514590036	0.0503965149504871	0.2205812037588192	S	Q2KHR2	RFX7	S424	RFX7_S424	8
Bortel et al. 2024 (HeLa)	8min	Bortel et al. 2024 (HeLa) 8min	O43166_S1127	-1.215108232518718	9.983410724882887	-1.8784109304135697	0.1016517690908086	0.3324805311182152	S	O43166	SIPA1L1	S1127	SIPA1L1_S1127	8
Bortel et al. 2024 (HeLa)	8min	Bortel et al. 2024 (HeLa) 8min	Q9C0C2_Y756	0.4310803177517091	10.393449769853351	1.969444726507852	0.0743029791309296	0.2790003964057728	Y	Q9C0C2	TNKS1BP1	Y756	TNKS1BP1_Y756	8
Bortel et al. 2024 (HeLa)	8min	Bortel et al. 2024 (HeLa) 8min	Q9H7N4_S738	0.5893035379019445	9.197088286368384	2.039384082741129	0.0605728043179971	0.2476850934102482	S	Q9H7N4	SCAF1	S738	SCAF1_S738	8
Bortel et al. 2024 (HeLa)	8min	Bortel et al. 2024 (HeLa) 8min	Q9BSJ8_S820	-1.5860565877742818	11.500455373236022	-2.026786185249174	0.0634951857631582	0.254425741606147	S	Q9BSJ8	ESYT1	S820	ESYT1_S820	8
Bortel et al. 2024 (HeLa)	8min	Bortel et al. 2024 (HeLa) 8min	P02545_S458	-0.1369548276331116	14.916732663858571	-2.1578983648568544	0.041103685087993	0.1944379712800504	S	P02545	LMNA	S458	LMNA_S458	8
Bortel et al. 2024 (HeLa)	8min	Bortel et al. 2024 (HeLa) 8min	O95819_T828	-1.1627713236988129	10.104407930371364	-2.038642617190807	0.0606554031733711	0.2479185451545177	T	O95819	MAP4K4	T828	MAP4K4_T828	8
Bortel et al. 2024 (HeLa)	8min	Bortel et al. 2024 (HeLa) 8min	Q6WKZ4_S199	-1.4448182307106503	10.674672922020411	-1.7814677494262003	0.1334810236812767	0.3861666008058685	S	Q6WKZ4	RAB11FIP1	S199	RAB11FIP1_S199	8
Bortel et al. 2024 (HeLa)	8min	Bortel et al. 2024 (HeLa) 8min	Q32MZ4_T114	-0.9355804921720932	10.297899706808792	-1.7812848023988683	0.1335128098870082	0.3862008322486975	T	Q32MZ4	LRRFIP1	T114	LRRFIP1_T114	8
Bortel et al. 2024 (HeLa)	8min	Bortel et al. 2024 (HeLa) 8min	P48634_S1147	-0.3227501393877912	13.100681857870615	-2.1570477121577705	0.0411769111391302	0.1947255192841223	S	P48634	PRRC2A	S1147	PRRC2A_S1147	8
Bortel et al. 2024 (HeLa)	8min	Bortel et al. 2024 (HeLa) 8min	Q86XK3_T58	0.7601555217416944	8.0760300021706	1.8045471424287185	0.1201599054545841	0.3644281647056633	T	Q86XK3	SFR1	T58	SFR1_T58	8
Bortel et al. 2024 (HeLa)	8min	Bortel et al. 2024 (HeLa) 8min	Q9Y2K5_S855	0.4032805862578943	10.62054453924733	2.0936128041435795	0.0506164522694756	0.2209113679713623	S	Q9Y2K5	R3HDM2	S855	R3HDM2_S855	8
Bortel et al. 2024 (HeLa)	8min	Bortel et al. 2024 (HeLa) 8min	Q9NP61_S331	-0.6172109543094688	12.1725467312049	-2.156517916218997	0.0412225764560972	0.1948466699438059	S	Q9NP61	ARFGAP3	S331	ARFGAP3_S331	8
Bortel et al. 2024 (HeLa)	8min	Bortel et al. 2024 (HeLa) 8min	P05783_S23	0.370851176667486	12.200435777758605	1.816896124667052	0.1113164834939081	0.3500353005714297	S	P05783	KRT18	S23	KRT18_S23	8
Bortel et al. 2024 (HeLa)	8min	Bortel et al. 2024 (HeLa) 8min	Q6IQ49_S278	-0.1490730796860084	15.846477346664413	-2.1381411423374503	0.043795601682744	0.2023187499155786	S	Q6IQ49	SDE2	S278	SDE2_S278	8
Bortel et al. 2024 (HeLa)	8min	Bortel et al. 2024 (HeLa) 8min	Q9NYJ8_S584	0.7214262525066495	8.973803749520522	1.824845001532169	0.1048815023371096	0.3382603659897658	S	Q9NYJ8	TAB2	S584	TAB2_S584	8
Bortel et al. 2024 (HeLa)	8min	Bortel et al. 2024 (HeLa) 8min	Q9H5I1_S382	0.6138951080510875	9.43473105261404	2.0423521642329696	0.0602431945602992	0.2469606790642156	S	Q9H5I1	SUV39H2	S382	SUV39H2_S382	8
Bortel et al. 2024 (HeLa)	8min	Bortel et al. 2024 (HeLa) 8min	Q9H4G0_S466	-0.348050719696392	8.404931247630504	-2.1276447253403585	0.045302650018065	0.2067891826465075	S	Q9H4G0	EPB41L1	S466	EPB41L1_S466	8
Bortel et al. 2024 (HeLa)	8min	Bortel et al. 2024 (HeLa) 8min	O95613_S3242	-0.1839865770525097	9.277981098920913	-2.1464695668017626	0.0425537809501855	0.1984368621024243	S	O95613	PCNT	S3242	PCNT_S3242	8
Bortel et al. 2024 (HeLa)	8min	Bortel et al. 2024 (HeLa) 8min	Q9NZJ0_S679	-0.7881799815342685	11.250970922375943	-2.1553343477675737	0.0413247578482544	0.195139856533968	S	Q9NZJ0	DTL	S679	DTL_S679	8
Bortel et al. 2024 (HeLa)	8min	Bortel et al. 2024 (HeLa) 8min	Q99650_S877	0.5022735437523789	8.778865189325755	2.070391716324979	0.0548206198589171	0.2324773784854804	S	Q99650	OSMR	S877	OSMR_S877	8
Bortel et al. 2024 (HeLa)	8min	Bortel et al. 2024 (HeLa) 8min	Q9Y2F5_S1470	-0.1964568922642886	11.920068169093469	-2.155111431264735	0.0413440284597751	0.1951992431765842	S	Q9Y2F5	ICE1	S1470	ICE1_S1470	8
Bortel et al. 2024 (HeLa)	8min	Bortel et al. 2024 (HeLa) 8min	Q5VT97_S622	-0.2461148538448405	10.178701244710412	-2.095251173977025	0.0504541783559438	0.2206137542489263	S	Q5VT97	SYDE2	S622	SYDE2_S622	8
Bortel et al. 2024 (HeLa)	8min	Bortel et al. 2024 (HeLa) 8min	Q8IWS0_S203	0.6532486219952656	8.975587101807195	1.8235695280615951	0.1050875998424485	0.3386285030175663	S	Q8IWS0	PHF6	S203	PHF6_S203	8
Bortel et al. 2024 (HeLa)	8min	Bortel et al. 2024 (HeLa) 8min	O75582_S212	0.8626009832691643	10.59083399844477	1.937265552987529	0.0842281352053073	0.2993684923918133	S	O75582	RPS6KA5	S212	RPS6KA5_S212	8
Bortel et al. 2024 (HeLa)	8min	Bortel et al. 2024 (HeLa) 8min	Q4VC44_S261	0.2537897830302267	9.031130917406816	2.154759090039886	0.0413745040302449	0.1952687904467309	S	Q4VC44	FLYWCH1	S261	FLYWCH1_S261	8
Bortel et al. 2024 (HeLa)	8min	Bortel et al. 2024 (HeLa) 8min	Q9P0K7_S667	-0.2803956534053817	10.933684312791437	-2.1547093727528632	0.041378805928219	0.1952687904467309	S	Q9P0K7	RAI14	S667	RAI14_S667	8
Bortel et al. 2024 (HeLa)	8min	Bortel et al. 2024 (HeLa) 8min	Q9UKJ3_S1014	0.4481427412069969	11.354674760161323	2.1545930046763035	0.0413888765065248	0.1952687904467309	S	Q9UKJ3	GPATCH8	S1014	GPATCH8_S1014	8
Bortel et al. 2024 (HeLa)	8min	Bortel et al. 2024 (HeLa) 8min	Q9Y3B9_S11	-0.2071160054883947	13.1692421154066	-2.1544775946255355	0.0413988663549529	0.1952687904467309	S	Q9Y3B9	RRP15	S11	RRP15_S11	8
Bortel et al. 2024 (HeLa)	8min	Bortel et al. 2024 (HeLa) 8min	Q9NYZ3_S150	-0.9467361732417974	10.549654139789752	-1.7765265276474906	0.1343422293028873	0.3877348375970396	S	Q9NYZ3	GTSE1	S150	GTSE1_S150	8
Bortel et al. 2024 (HeLa)	8min	Bortel et al. 2024 (HeLa) 8min	P54132_S422	-0.3478919658159043	8.328208076851933	-1.9122313033515697	0.0916388461127334	0.3136264218076518	S	P54132	BLM	S422	BLM_S422	8
Bortel et al. 2024 (HeLa)	8min	Bortel et al. 2024 (HeLa) 8min	Q8WYP5_S2226	0.4827829945979598	13.56494245222838	2.154464802392301	0.0413999737791825	0.1952687904467309	S	Q8WYP5	AHCTF1	S2226	AHCTF1_S2226	8
Bortel et al. 2024 (HeLa)	8min	Bortel et al. 2024 (HeLa) 8min	Q8IXS6_S228	-0.4256405920677206	8.75600718371917	-1.8008419772321211	0.1207830071095972	0.3656090215206837	S	Q8IXS6		S228		8
Bortel et al. 2024 (HeLa)	8min	Bortel et al. 2024 (HeLa) 8min	Q9UBC2_S593	0.2193740620371755	10.203059983454123	2.153916578733978	0.0414474585856164	0.1953712326055591	S	Q9UBC2	EPS15L1	S593	EPS15L1_S593	8
Bortel et al. 2024 (HeLa)	8min	Bortel et al. 2024 (HeLa) 8min	P0DMV9_Y137	0.4754517907659199	8.500485591510573	1.8138265831929803	0.1118212363807605	0.3507931286174755	Y	P0DMV9	HSPA1B	Y137	HSPA1B_Y137	8
Bortel et al. 2024 (HeLa)	8min	Bortel et al. 2024 (HeLa) 8min	Q13625_S569	1.5108865746259763	9.181840181553616	1.9358657321029784	0.0844183146521215	0.299677822856247	S	Q13625	TP53BP2	S569	TP53BP2_S569	8
Bortel et al. 2024 (HeLa)	8min	Bortel et al. 2024 (HeLa) 8min	Q9H1J1_S329	-0.5307454246206493	9.079339516584954	-1.871376016301995	0.1027145737260831	0.3343943867667207	S	Q9H1J1	UPF3A	S329	UPF3A_S329	8
Bortel et al. 2024 (HeLa)	8min	Bortel et al. 2024 (HeLa) 8min	Q09666_S1068	1.0495497040684183	12.095619697362114	2.153050161629578	0.0415226038939032	0.1955924791382188	S	Q09666	AHNAK	S1068	AHNAK_S1068	8
Bortel et al. 2024 (HeLa)	8min	Bortel et al. 2024 (HeLa) 8min	Q14692_S552	-0.1952451522823395	12.1439335452542	-2.152988755411929	0.0415279343717107	0.1955924791382188	S	Q14692	BMS1	S552	BMS1_S552	8
Bortel et al. 2024 (HeLa)	8min	Bortel et al. 2024 (HeLa) 8min	Q8NEM7_S381	0.8883362945996414	8.67945197618143	1.7739232223177763	0.1347982139351441	0.3883206006851283	S	Q8NEM7	SUPT20H	S381	SUPT20H_S381	8
Bortel et al. 2024 (HeLa)	8min	Bortel et al. 2024 (HeLa) 8min	Q96G01_S593	-0.5869831773776433	9.3327770562027	-2.124481323968064	0.0455946594249754	0.2075713777006808	S	Q96G01	BICD1	S593	BICD1_S593	8
Bortel et al. 2024 (HeLa)	8min	Bortel et al. 2024 (HeLa) 8min	Q8IWC1_S828	0.4312108627036677	7.864084131553757	1.7733997093787048	0.1348900988802597	0.388465966654354	S	Q8IWC1	MAP7D3	S828	MAP7D3_S828	8
Bortel et al. 2024 (HeLa)	8min	Bortel et al. 2024 (HeLa) 8min	Q9HC35_S146	-0.2571429562168514	14.083664632225272	-2.1523659877870025	0.0415820296378705	0.1957840145665536	S	Q9HC35	EML4	S146	EML4_S146	8
Bortel et al. 2024 (HeLa)	8min	Bortel et al. 2024 (HeLa) 8min	Q09028_Y154	0.615374938554929	10.881879241896996	2.0061775189124704	0.0658938135731851	0.2598238958729553	Y	Q09028	RBBP4	Y154	RBBP4_Y154	8
Bortel et al. 2024 (HeLa)	8min	Bortel et al. 2024 (HeLa) 8min	Q9Y2L9_S393	0.5162275762817536	9.495366334279812	1.7220026264309047	0.1579561497762396	0.4232144970435882	S	Q9Y2L9	LRCH1	S393	LRCH1_S393	8
Bortel et al. 2024 (HeLa)	8min	Bortel et al. 2024 (HeLa) 8min	Q8IVF2_S1684	0.8495623625544724	8.660336563152404	1.8355409791494128	0.1150699282209909	0.3559647821977375	S	Q8IVF2	AHNAK2	S1684	AHNAK2_S1684	8
Bortel et al. 2024 (HeLa)	8min	Bortel et al. 2024 (HeLa) 8min	Q9HCD6_S1890	0.9415719034904164	8.730093998647618	1.7208521854156336	0.1581720421627508	0.4235983263614669	S	Q9HCD6	TANC2	S1890	TANC2_S1890	8
Bortel et al. 2024 (HeLa)	8min	Bortel et al. 2024 (HeLa) 8min	Q9UQ35_S1648	-0.1851115001677978	12.509810960694857	-2.1512114078062994	0.0416824872961896	0.1960986845868979	S	Q9UQ35	SRRM2	S1648	SRRM2_S1648	8
Bortel et al. 2024 (HeLa)	8min	Bortel et al. 2024 (HeLa) 8min	Q9NWF9_S419	-0.4638806930708998	9.175369455234392	-1.9944793217927472	0.0690739268994561	0.2664893668247211	S	Q9NWF9	RNF216	S419	RNF216_S419	8
Bortel et al. 2024 (HeLa)	8min	Bortel et al. 2024 (HeLa) 8min	Q9UHR5_S104	-0.6518530952695976	9.14502555578616	-1.834648182654249	0.1152135336773676	0.3562109990718109	S	Q9UHR5	SAP30BP	S104	SAP30BP_S104	8
Bortel et al. 2024 (HeLa)	8min	Bortel et al. 2024 (HeLa) 8min	Q9H4G0_S461	-2.315978736125908	10.340404488098493	-2.077162039041206	0.0522722824938463	0.2255078392126153	S	Q9H4G0	EPB41L1	S461	EPB41L1_S461	8
Bortel et al. 2024 (HeLa)	8min	Bortel et al. 2024 (HeLa) 8min	Q7Z4H7_T823	-0.835202202113063	9.974875857951185	-1.8873184619543968	0.0952425021170387	0.3202832567444046	T	Q7Z4H7	HAUS6	T823	HAUS6_T823	8
Bortel et al. 2024 (HeLa)	8min	Bortel et al. 2024 (HeLa) 8min	Q3KQU3_S241	0.4634279151029545	10.47253279373747	1.7198259529048638	0.158364886579525	0.4238422880011355	S	Q3KQU3	MAP7D1	S241	MAP7D1_S241	8
Bortel et al. 2024 (HeLa)	8min	Bortel et al. 2024 (HeLa) 8min	P26045_S489	0.3054126949287461	9.242083832223509	1.8870495240160847	0.0952821317009658	0.3203795754460867	S	P26045	PTPN3	S489	PTPN3_S489	8
Bortel et al. 2024 (HeLa)	8min	Bortel et al. 2024 (HeLa) 8min	Q14157_S470	1.5182099279936008	11.916554894879022	2.0651907670123784	0.0553659484710112	0.2336685036135789	S	Q14157	UBAP2L	S470	UBAP2L_S470	8
Bortel et al. 2024 (HeLa)	8min	Bortel et al. 2024 (HeLa) 8min	O14981_S261	-0.2596472245786874	10.12213135761047	-2.1324431019927093	0.0443106581199794	0.2038767984764296	S	O14981	BTAF1	S261	BTAF1_S261	8
Bortel et al. 2024 (HeLa)	8min	Bortel et al. 2024 (HeLa) 8min	P98175_S723	-0.2561787345305646	14.550235798015429	-2.15041344862944	0.0417520436340272	0.1962815462937417	S	P98175	RBM10	S723	RBM10_S723	8
Bortel et al. 2024 (HeLa)	8min	Bortel et al. 2024 (HeLa) 8min	Q96D71_S562	-0.1941441676678064	13.656608992179152	-2.150323428297193	0.0417598970574379	0.1962815462937417	S	Q96D71	REPS1	S562	REPS1_S562	8
Bortel et al. 2024 (HeLa)	8min	Bortel et al. 2024 (HeLa) 8min	O43159_S58	-0.7091947582851104	8.020207432876363	-1.718418256354696	0.158629814768064	0.4242398210420965	S	O43159	RRP8	S58	RRP8_S58	8
Bortel et al. 2024 (HeLa)	8min	Bortel et al. 2024 (HeLa) 8min	Q9Y2H2_S940	-0.5488976990046694	9.287045285069158	-2.1164398921404404	0.0463446189339902	0.2098063566986837	S	Q9Y2H2	INPP5F	S940	INPP5F_S940	8
Bortel et al. 2024 (HeLa)	8min	Bortel et al. 2024 (HeLa) 8min	Q8WWL2_S387	-0.7760777816481479	9.185588112602645	-1.9057314719150835	0.0925662942852798	0.3148420127218562	S	Q8WWL2	SPIRE2	S387	SPIRE2_S387	8
Bortel et al. 2024 (HeLa)	8min	Bortel et al. 2024 (HeLa) 8min	P49454_T144	-0.43646282055568	8.182532441088812	-2.149264067097085	0.0418524161853606	0.1965485455467982	T	P49454	CENPF	T144	CENPF_T144	8
Bortel et al. 2024 (HeLa)	8min	Bortel et al. 2024 (HeLa) 8min	O43781_S384	0.5906683514149211	8.013747769919421	1.7685743630131665	0.1357400062022104	0.3897245806272404	S	O43781	DYRK3	S384	DYRK3_S384	8
Bortel et al. 2024 (HeLa)	8min	Bortel et al. 2024 (HeLa) 8min	P18621_S142	-0.4636848694236768	12.012081148524338	-2.099696813166772	0.0492509225687659	0.217328639706817	S	P18621	RPL17	S142	RPL17_S142	8
Bortel et al. 2024 (HeLa)	8min	Bortel et al. 2024 (HeLa) 8min	Q8WXG6_S830	0.2011671873490375	11.746871951787318	2.0485548492294887	0.0582703860981182	0.2420379185519986	S	Q8WXG6	MADD	S830	MADD_S830	8
Bortel et al. 2024 (HeLa)	8min	Bortel et al. 2024 (HeLa) 8min	Q9BQA1_T5	-0.2180666620649809	16.580290881242366	-2.148811774353647	0.0418919732214213	0.196608409329378	T	Q9BQA1	WDR77	T5	WDR77_T5	8
Bortel et al. 2024 (HeLa)	8min	Bortel et al. 2024 (HeLa) 8min	P49796_S752	-0.194313468391023	9.666638882136011	-2.110779427450091	0.047496204081912	0.2130583186212089	S	P49796	RGS3	S752	RGS3_S752	8
Bortel et al. 2024 (HeLa)	8min	Bortel et al. 2024 (HeLa) 8min	Q9BY89_T1597	0.4425740513151091	11.240899350925233	1.7675799917321124	0.1359158188763452	0.3900757246668653	T	Q9BY89	KIAA1671	T1597	KIAA1671_T1597	8
Bortel et al. 2024 (HeLa)	8min	Bortel et al. 2024 (HeLa) 8min	Q12802_Y824	-0.5128295756942105	9.60345979113614	-1.957137803236491	0.0758845211310721	0.2827030473567054	Y	Q12802	AKAP13	Y824	AKAP13_Y824	8
Bortel et al. 2024 (HeLa)	8min	Bortel et al. 2024 (HeLa) 8min	Q6DCA0_S74	0.7306941096814299	8.526610946878629	2.119925956289748	0.0460181455024889	0.2088796862869044	S	Q6DCA0	AMMECR1L	S74	AMMECR1L_S74	8
Bortel et al. 2024 (HeLa)	8min	Bortel et al. 2024 (HeLa) 8min	Q9UHF7_S978	-0.2053123041603211	11.25259328278658	-2.14777043591883	0.0419831754130622	0.1969096689511795	S	Q9UHF7	TRPS1	S978	TRPS1_S978	8
Bortel et al. 2024 (HeLa)	8min	Bortel et al. 2024 (HeLa) 8min	P57737_S465	0.669379520511665	9.131550403366267	1.915193190072666	0.0793451611091774	0.2903219375436184	S	P57737	CORO7	S465	CORO7_S465	8
Bortel et al. 2024 (HeLa)	8min	Bortel et al. 2024 (HeLa) 8min	O60825_Y14	-0.4444831845139312	9.254723593850526	-2.000915784532673	0.0665194432037661	0.2610903815289563	Y	O60825	PFKFB2	Y14	PFKFB2_Y14	8
Bortel et al. 2024 (HeLa)	8min	Bortel et al. 2024 (HeLa) 8min	P37275_S313	1.0003397490109442	12.049637912486368	1.8049830236997144	0.1132877774106742	0.353206843232329	S	P37275	ZEB1	S313	ZEB1_S313	8
Bortel et al. 2024 (HeLa)	8min	Bortel et al. 2024 (HeLa) 8min	Q9BXW6_T423	-0.52929664377141	8.818625945135707	-1.8049449416643664	0.1132941323348528	0.353206843232329	T	Q9BXW6	OSBPL1A	T423	OSBPL1A_T423	8
Bortel et al. 2024 (HeLa)	8min	Bortel et al. 2024 (HeLa) 8min	Q13263_S752	-0.9637787741874996	11.398587121363612	-1.9902483063331733	0.0695894779186925	0.2677344750799783	S	Q13263	TRIM28	S752	TRIM28_S752	8
Bortel et al. 2024 (HeLa)	8min	Bortel et al. 2024 (HeLa) 8min	Q6ZW76_S416	-0.2973356436474166	9.909674675574896	-1.9441191726529008	0.0801639740951276	0.2918228864718883	S	Q6ZW76	ANKS3	S416	ANKS3_S416	8
Bortel et al. 2024 (HeLa)	8min	Bortel et al. 2024 (HeLa) 8min	Q7Z589_S823	0.4983146919910464	9.64592942112588	2.0362240447845963	0.0596284129932087	0.2454946982705691	S	Q7Z589	EMSY	S823	EMSY_S823	8
Bortel et al. 2024 (HeLa)	8min	Bortel et al. 2024 (HeLa) 8min	P48681_S352	0.6954649298080238	9.107009528217564	1.7654675426025472	0.1362900788828611	0.3906884005254963	S	P48681	NES	S352	NES_S352	8
Bortel et al. 2024 (HeLa)	8min	Bortel et al. 2024 (HeLa) 8min	Q9H2Y7_S1302	-0.2058713076807041	11.23763054300839	-2.0982619667180296	0.048702931543391	0.2158906629482731	S	Q9H2Y7	ZNF106	S1302	ZNF106_S1302	8
Bortel et al. 2024 (HeLa)	8min	Bortel et al. 2024 (HeLa) 8min	Q01082_T2337	0.453546954859835	12.995506810221846	1.713515632687957	0.1595561183238026	0.4256240832681146	T	Q01082	SPTBN1	T2337	SPTBN1_T2337	8
Bortel et al. 2024 (HeLa)	8min	Bortel et al. 2024 (HeLa) 8min	Q9UPN4_T96	-1.3059861398433412	10.450475911756955	-1.903445688463845	0.0857614817344011	0.3026039503743227	T	Q9UPN4	CEP131	T96	CEP131_T96	8
Bortel et al. 2024 (HeLa)	8min	Bortel et al. 2024 (HeLa) 8min	Q86W92_S1003	1.0863343326287822	12.730413547277372	2.0319201179091846	0.0614090163485443	0.2495993180523004	S	Q86W92	PPFIBP1	S1003	PPFIBP1_S1003	8
Bortel et al. 2024 (HeLa)	8min	Bortel et al. 2024 (HeLa) 8min	Q07157_S337	0.3462831521667464	8.42598624064048	2.0350775349044934	0.0597561387214368	0.2458280543141051	S	Q07157	TJP1	S337	TJP1_S337	8
Bortel et al. 2024 (HeLa)	8min	Bortel et al. 2024 (HeLa) 8min	Q9UJX4_S221	-0.4844065554881425	9.379158436501957	-2.018546458426651	0.0604820668796752	0.2474181520965838	S	Q9UJX4	ANAPC5	S221	ANAPC5_S221	8
Bortel et al. 2024 (HeLa)	8min	Bortel et al. 2024 (HeLa) 8min	O14646_S1081	0.3987845365851417	9.104112101290804	2.006549544696722	0.0643310973240968	0.25650910470847	S	O14646	CHD1	S1081	CHD1_S1081	8
Bortel et al. 2024 (HeLa)	8min	Bortel et al. 2024 (HeLa) 8min	P40763_S727	0.3373515731227385	13.242843525439191	2.1453150144409627	0.0421989326386665	0.1974769181208278	S	P40763	STAT3	S727	STAT3_S727	8
Bortel et al. 2024 (HeLa)	8min	Bortel et al. 2024 (HeLa) 8min	Q9UKK3_S1434	-0.5603924871393122	9.180296847822804	-1.859959540189888	0.1044622509955938	0.337695651527774	S	Q9UKK3	PARP4	S1434	PARP4_S1434	8
Bortel et al. 2024 (HeLa)	8min	Bortel et al. 2024 (HeLa) 8min	Q9UPQ0_S201	0.1863285646874928	11.03048173438174	2.144229889643317	0.0422945994806818	0.1978550446975949	S	Q9UPQ0	LIMCH1	S201	LIMCH1_S201	8
Bortel et al. 2024 (HeLa)	8min	Bortel et al. 2024 (HeLa) 8min	Q9BY89_T1226	-0.5052116748855173	8.89427130272434	-1.760880418110761	0.1371063546655122	0.3918238923717988	T	Q9BY89	KIAA1671	T1226	KIAA1671_T1226	8
Bortel et al. 2024 (HeLa)	8min	Bortel et al. 2024 (HeLa) 8min	Q04721_T1716	0.4203581521353783	11.389870981289786	2.143856381923188	0.0423275737673054	0.1979518401733536	T	Q04721	NOTCH2	T1716	NOTCH2_T1716	8
Bortel et al. 2024 (HeLa)	8min	Bortel et al. 2024 (HeLa) 8min	Q6P0Q8_T1349	-1.6059399711131237	12.610869378263462	-2.0105700590063664	0.0653756821930557	0.2586370869585945	T	Q6P0Q8	MAST2	T1349	MAST2_T1349	8
Bortel et al. 2024 (HeLa)	8min	Bortel et al. 2024 (HeLa) 8min	Q6PJF5_S323	0.8138397197078824	10.789005577336289	1.8581203064695195	0.1047464835955478	0.3380897404430572	S	Q6PJF5	RHBDF2	S323	RHBDF2_S323	8
Bortel et al. 2024 (HeLa)	8min	Bortel et al. 2024 (HeLa) 8min	O15355_S419	0.7151354768415192	10.435485651249673	2.1437015821316727	0.0423412466896681	0.1979840301834562	S	O15355	PPM1G	S419	PPM1G_S419	8
Bortel et al. 2024 (HeLa)	8min	Bortel et al. 2024 (HeLa) 8min	Q96K83_S1185	-0.41167133005513	9.266397523196506	-2.0829502747324216	0.0516841564817139	0.2237319356963031	S	Q96K83	ZNF521	S1185	ZNF521_S1185	8
Bortel et al. 2024 (HeLa)	8min	Bortel et al. 2024 (HeLa) 8min	P25054_Y973	0.4639226894748978	7.979826144511187	1.857695357440391	0.1048122608199119	0.3382157144352281	Y	P25054	APC	Y973	APC_Y973	8
Bortel et al. 2024 (HeLa)	8min	Bortel et al. 2024 (HeLa) 8min	Q9P2G1_S782	0.7346861953450432	10.903531420710316	1.7599183956562594	0.1372781697770418	0.3920562343319064	S	Q9P2G1	ANKIB1	S782	ANKIB1_S782	8
Bortel et al. 2024 (HeLa)	8min	Bortel et al. 2024 (HeLa) 8min	P02545_S619	0.5309327969892017	12.302561121422857	2.114747522847588	0.046503863255129	0.210134013838158	S	P02545	LMNA	S619	LMNA_S619	8
Bortel et al. 2024 (HeLa)	8min	Bortel et al. 2024 (HeLa) 8min	Q9Y3Q8_T211	-0.5172523388151973	9.50555054255312	-2.079289495863556	0.0520554163736094	0.2249050060806161	T	Q9Y3Q8	TSC22D4	T211	TSC22D4_T211	8
Bortel et al. 2024 (HeLa)	8min	Bortel et al. 2024 (HeLa) 8min	P35658_S657	-0.1428909731824799	15.360222850039971	-2.14306043293124	0.0423979194313387	0.1981219443426932	S	P35658	NUP214	S657	NUP214_S657	8
Bortel et al. 2024 (HeLa)	8min	Bortel et al. 2024 (HeLa) 8min	P48730_T344	-1.3989011242550369	9.590320601981304	-1.9849231063984336	0.0702434105372798	0.2692910344276287	T	P48730	CSNK1D	T344	CSNK1D_T344	8
Bortel et al. 2024 (HeLa)	8min	Bortel et al. 2024 (HeLa) 8min	Q9HCD6_S1722	1.0645056864641234	9.293490624777911	1.8191998455621208	0.0958671681410169	0.3215805077025842	S	Q9HCD6	TANC2	S1722	TANC2_S1722	8
Bortel et al. 2024 (HeLa)	8min	Bortel et al. 2024 (HeLa) 8min	Q9BTX1_Y469	1.0548942751651076	9.568002826613643	1.8969740429746689	0.0938300570394959	0.3175108080787586	Y	Q9BTX1	NDC1	Y469	NDC1_Y469	8
Bortel et al. 2024 (HeLa)	8min	Bortel et al. 2024 (HeLa) 8min	Q9H8G2_S301	0.6269425130399195	8.821875413308858	1.7841341744806518	0.1236323638244533	0.3703129015672559	S	Q9H8G2	CAAP1	S301	CAAP1_S301	8
Bortel et al. 2024 (HeLa)	8min	Bortel et al. 2024 (HeLa) 8min	P49790_T1460	-0.6494643370990314	10.073579490481768	-1.7064569096109974	0.1608997559358876	0.4278384081100262	T	P49790	NUP153	T1460	NUP153_T1460	8
Bortel et al. 2024 (HeLa)	8min	Bortel et al. 2024 (HeLa) 8min	Q96C57_T182	-1.5388254076496215	10.244011250502435	-1.9087577473548103	0.0802375149654935	0.2918355617910473	T	Q96C57	CUSTOS	T182	CUSTOS_T182	8
Bortel et al. 2024 (HeLa)	8min	Bortel et al. 2024 (HeLa) 8min	Q86UU0_S987	-1.2442806543581444	11.607304968560657	-1.7832406228106623	0.12378659166383	0.3704862920027206	S	Q86UU0	BCL9L	S987	BCL9L_S987	8
Bortel et al. 2024 (HeLa)	8min	Bortel et al. 2024 (HeLa) 8min	Q86UU0_S991	-1.2442806543581444	11.607304968560657	-1.7832406228106623	0.12378659166383	0.3704862920027206	S	Q86UU0	BCL9L	S991	BCL9L_S991	8
Bortel et al. 2024 (HeLa)	8min	Bortel et al. 2024 (HeLa) 8min	Q969V6_T573	0.3596657573369732	10.078408604806832	2.1418994416419013	0.0425007158143479	0.1983720808799235	T	Q969V6	MRTFA	T573	MRTFA_T573	8
Bortel et al. 2024 (HeLa)	8min	Bortel et al. 2024 (HeLa) 8min	P21731_T337	0.4371404018146201	13.072957645054483	2.1418363833219174	0.0425063055262523	0.1983720808799235	T	P21731	TBXA2R	T337	TBXA2R_T337	8
Bortel et al. 2024 (HeLa)	8min	Bortel et al. 2024 (HeLa) 8min	Q14CZ0_S266	-0.4482681312445074	8.59781276955443	-1.8957761500902253	0.0940041966840461	0.3176945260906468	S	Q14CZ0	HAPSTR1	S266	HAPSTR1_S266	8
Bortel et al. 2024 (HeLa)	8min	Bortel et al. 2024 (HeLa) 8min	Q53F19_T413	-0.229228379807072	14.495305048493773	-2.1417904021583154	0.0425103818752945	0.1983720808799235	T	Q53F19	NCBP3	T413	NCBP3_T413	8
Bortel et al. 2024 (HeLa)	8min	Bortel et al. 2024 (HeLa) 8min	Q9UK33_S15	-1.6299527250749382	11.35423886329679	-1.9207144015214923	0.0865028956952309	0.3040426634013064	S	Q9UK33	ZNF580	S15	ZNF580_S15	8
Bortel et al. 2024 (HeLa)	8min	Bortel et al. 2024 (HeLa) 8min	P61604_S37	0.4257272182275553	14.64165085069062	2.123186044287018	0.0451590713791531	0.2063292639211415	S	P61604	HSPE1	S37	HSPE1_S37	8
Bortel et al. 2024 (HeLa)	8min	Bortel et al. 2024 (HeLa) 8min	Q9ULD2_S740	0.5685356045153327	8.488444595359178	1.9723407021750323	0.0671371629265663	0.262701628257615	S	Q9ULD2	MTUS1	S740	MTUS1_S740	8
Bortel et al. 2024 (HeLa)	8min	Bortel et al. 2024 (HeLa) 8min	P33993_T320	0.3757122543186391	8.391174350750635	1.949081921690964	0.0795048557668084	0.2905843681755286	T	P33993	MCM7	T320	MCM7_T320	8
Bortel et al. 2024 (HeLa)	8min	Bortel et al. 2024 (HeLa) 8min	O75150_S528	-0.3745324580015232	9.593925043185369	-2.1127808883058488	0.046689534589809	0.21057303478635	S	O75150	RNF40	S528	RNF40_S528	8
Bortel et al. 2024 (HeLa)	8min	Bortel et al. 2024 (HeLa) 8min	Q7KZF4_S781	0.3630710567790327	9.591312169209584	1.820920888385271	0.1174439184109544	0.3603905509882471	S	Q7KZF4	SND1	S781	SND1_S781	8
Bortel et al. 2024 (HeLa)	8min	Bortel et al. 2024 (HeLa) 8min	Q13330_T564	-0.3167562708274705	11.625765549714991	-2.112728276391701	0.0466945108861257	0.21057303478635	T	Q13330	MTA1	T564	MTA1_T564	8
Bortel et al. 2024 (HeLa)	8min	Bortel et al. 2024 (HeLa) 8min	Q9H246_Y113	-0.3805785528976653	8.735222990400406	-1.8545231510327829	0.1053045442013618	0.339122161635958	Y	Q9H246	C1orf21	Y113	C1orf21_Y113	8
Bortel et al. 2024 (HeLa)	8min	Bortel et al. 2024 (HeLa) 8min	Q9P2B4_S443	-1.4101733922630029	10.541731377476609	-1.70419315034242	0.1613331686241045	0.4285219406003155	S	Q9P2B4	CTTNBP2NL	S443	CTTNBP2NL_S443	8
Bortel et al. 2024 (HeLa)	8min	Bortel et al. 2024 (HeLa) 8min	Q14289_S375	-0.4642804363155761	11.90962801229919	-2.140935410459321	0.04258624312621	0.1985247423368758	S	Q14289	PTK2B	S375	PTK2B_S375	8
Bortel et al. 2024 (HeLa)	8min	Bortel et al. 2024 (HeLa) 8min	Q7Z4S6_T581	-0.9557856381218012	10.119344167847746	-2.120491816439708	0.0454087328946586	0.2069834676372286	T	Q7Z4S6	KIF21A	T581	KIF21A_T581	8
Bortel et al. 2024 (HeLa)	8min	Bortel et al. 2024 (HeLa) 8min	Q9UQR1_S412	0.5435981748846448	10.706340944125776	2.050340398461941	0.0569503631053148	0.2383202694873528	S	Q9UQR1	ZNF148	S412	ZNF148_S412	8
Bortel et al. 2024 (HeLa)	8min	Bortel et al. 2024 (HeLa) 8min	Q8NCF5_S338	-0.4821087113275339	11.18377761675934	-2.099828710368737	0.0485503910015272	0.2154167873149739	S	Q8NCF5	NFATC2IP	S338	NFATC2IP_S338	8
Bortel et al. 2024 (HeLa)	8min	Bortel et al. 2024 (HeLa) 8min	Q5JTC6_S1068	0.4648571439016891	10.889647198770632	1.819830542061189	0.1176228875505793	0.3608302609198596	S	Q5JTC6	AMER1	S1068	AMER1_S1068	8
Bortel et al. 2024 (HeLa)	8min	Bortel et al. 2024 (HeLa) 8min	Q8TB72_S82	0.2204310257093755	12.71403753762078	2.140302980783674	0.0426424352601012	0.1987549184381862	S	Q8TB72	PUM2	S82	PUM2_S82	8
Bortel et al. 2024 (HeLa)	8min	Bortel et al. 2024 (HeLa) 8min	Q6WCQ1_S265	0.6329525411110684	9.045624439185996	1.9817219505166213	0.0706392382441377	0.2702400351562336	S	Q6WCQ1	MPRIP	S265	MPRIP_S265	8
Bortel et al. 2024 (HeLa)	8min	Bortel et al. 2024 (HeLa) 8min	Q7Z333_S947	-0.1457155437549815	12.0426417336985	-2.1400209406596704	0.0426675163365524	0.19884003657624	S	Q7Z333	SETX	S947	SETX_S947	8
Bortel et al. 2024 (HeLa)	8min	Bortel et al. 2024 (HeLa) 8min	P12270_T1677	-0.8630418809167928	12.65370109555618	-2.090034274073461	0.0502028369333006	0.2199646163994159	T	P12270	TPR	T1677	TPR_T1677	8
Bortel et al. 2024 (HeLa)	8min	Bortel et al. 2024 (HeLa) 8min	Q8N4V1_S117	0.3535516031077073	10.466794750005718	1.7802460326484215	0.1243048348380035	0.3711814453485788	S	Q8N4V1	MMGT1	S117	MMGT1_S117	8
Bortel et al. 2024 (HeLa)	8min	Bortel et al. 2024 (HeLa) 8min	P29692_T129	1.8125533594846408	11.639134195204528	2.119525214737484	0.0454986058451158	0.2072635287982711	T	P29692	EEF1D	T129	EEF1D_T129	8
Bortel et al. 2024 (HeLa)	8min	Bortel et al. 2024 (HeLa) 8min	Q9UPN3_Y3005	0.9802178090890924	9.352773663026827	1.85243902330497	0.1056291872355036	0.3394937947271976	Y	Q9UPN3	MACF1	Y3005	MACF1_Y3005	8
Bortel et al. 2024 (HeLa)	8min	Bortel et al. 2024 (HeLa) 8min	Q9BRL6_Y23	-0.7092203113736204	9.404451920244384	-1.701626640602882	0.1618260220218013	0.4293369872289836	Y	Q9BRL6	SRSF8	Y23	SRSF8_Y23	8
Bortel et al. 2024 (HeLa)	8min	Bortel et al. 2024 (HeLa) 8min	Q2KHR2_S225	-0.1896687123125122	10.853120259264289	-2.139195134852664	0.0427410292846885	0.1990235823877727	S	Q2KHR2	RFX7	S225	RFX7_S225	8
Bortel et al. 2024 (HeLa)	8min	Bortel et al. 2024 (HeLa) 8min	O94782_S327	-0.9290209148940428	10.806176496093409	-2.139081371855731	0.04275116534044	0.1990389957148157	S	O94782	USP1	S327	USP1_S327	8
Bortel et al. 2024 (HeLa)	8min	Bortel et al. 2024 (HeLa) 8min	Q9UK61_S1195	-0.2761761410101151	11.233030964823511	-1.893943069948229	0.0871206852945533	0.3051473948953609	S	Q9UK61	TASOR	S1195	TASOR_S1195	8
Bortel et al. 2024 (HeLa)	8min	Bortel et al. 2024 (HeLa) 8min	Q14839_S1544	0.9152522334359858	12.390521619938314	1.778895935432028	0.1245391761079185	0.3714265967199343	S	Q14839	CHD4	S1544	CHD4_S1544	8
Bortel et al. 2024 (HeLa)	8min	Bortel et al. 2024 (HeLa) 8min	Q7Z2Z1_S1061	-0.3369513143718929	10.263997650791584	-1.778661532191596	0.1245799063332148	0.3714720818867177	S	Q7Z2Z1	TICRR	S1061	TICRR_S1061	8
Bortel et al. 2024 (HeLa)	8min	Bortel et al. 2024 (HeLa) 8min	P07814_S886	-0.1344976701880433	20.24745045542511	-2.13849464902948	0.0428034754702015	0.1992507249737561	S	P07814	EPRS1	S886	EPRS1_S886	8
Bortel et al. 2024 (HeLa)	8min	Bortel et al. 2024 (HeLa) 8min	Q12968_S1066	0.4651666331535224	9.56871769824109	1.6995969877272363	0.1622168957600581	0.4299912921164623	S	Q12968	NFATC3	S1066	NFATC3_S1066	8
Bortel et al. 2024 (HeLa)	8min	Bortel et al. 2024 (HeLa) 8min	O75427_S524	0.4893901985894651	10.85294833798785	1.6995016271673642	0.1622352846958256	0.4299912921164623	S	O75427	LRCH4	S524	LRCH4_S524	8
Bortel et al. 2024 (HeLa)	8min	Bortel et al. 2024 (HeLa) 8min	Q9Y2D5_S631	-0.1826908295688696	16.70871120236566	-2.138021035108645	0.042845743144807	0.1992727452171231	S	Q9Y2D5	PALM2AKAP2	S631	PALM2AKAP2_S631	8
Bortel et al. 2024 (HeLa)	8min	Bortel et al. 2024 (HeLa) 8min	Q9Y5W9_S192	-0.3021028149689311	12.12398526793928	-2.1380090871682893	0.0428468099234585	0.1992727452171231	S	Q9Y5W9	SNX11	S192	SNX11_S192	8
Bortel et al. 2024 (HeLa)	8min	Bortel et al. 2024 (HeLa) 8min	Q9Y5W9_S194	-0.3021028149689311	12.12398526793928	-2.1380090871682893	0.0428468099234585	0.1992727452171231	S	Q9Y5W9	SNX11	S194	SNX11_S194	8
Bortel et al. 2024 (HeLa)	8min	Bortel et al. 2024 (HeLa) 8min	Q7Z6M1_S328	-0.3655526769395036	7.794019561329768	-2.0258674076616816	0.0607912767235893	0.2481260971420971	S	Q7Z6M1	RABEPK	S328	RABEPK_S328	8
Bortel et al. 2024 (HeLa)	8min	Bortel et al. 2024 (HeLa) 8min	Q8N556_S710	-0.3336225763662064	13.110795441732586	-1.9441843158038628	0.0775828513111972	0.2862868085779802	S	Q8N556	AFAP1	S710	AFAP1_S710	8
Bortel et al. 2024 (HeLa)	8min	Bortel et al. 2024 (HeLa) 8min	Q9H6S0_S1089	0.9874007824227248	12.68979419835517	1.8698846108815164	0.0978442115527977	0.3254293788830877	S	Q9H6S0	YTHDC2	S1089	YTHDC2_S1089	8
Bortel et al. 2024 (HeLa)	8min	Bortel et al. 2024 (HeLa) 8min	Q8NB50_T102	-1.0905606346711387	9.806780626635389	-1.7508421015502018	0.1389098843165342	0.3950433214550373	T	Q8NB50	ZFP62	T102	ZFP62_T102	8
Bortel et al. 2024 (HeLa)	8min	Bortel et al. 2024 (HeLa) 8min	P25054_S794	0.2926478185503551	9.336929527205095	1.98880495647916	0.0679802375467283	0.264333343995873	S	P25054	APC	S794	APC_S794	8
Bortel et al. 2024 (HeLa)	8min	Bortel et al. 2024 (HeLa) 8min	Q5VZK9_S967	0.4761255974068685	13.2124517867317	1.8894676263626933	0.0949263738337815	0.3194780857132081	S	Q5VZK9	CARMIL1	S967	CARMIL1_S967	8
Bortel et al. 2024 (HeLa)	8min	Bortel et al. 2024 (HeLa) 8min	Q9BZZ5_S464	-0.2195120379648685	16.44710014318353	-2.136902616435481	0.0429457052696111	0.19959416958186	S	Q9BZZ5	API5	S464	API5_S464	8
Bortel et al. 2024 (HeLa)	8min	Bortel et al. 2024 (HeLa) 8min	O60502_S509	0.3751064360566598	11.808641059134134	1.8483898977446351	0.1062626807932526	0.3407600889279953	S	O60502	OGA	S509	OGA_S509	8
Bortel et al. 2024 (HeLa)	8min	Bortel et al. 2024 (HeLa) 8min	Q15154_S960	-0.1811330816772152	11.79711149532514	-2.1271339729965413	0.0442902229536465	0.2038767984764296	S	Q15154	PCM1	S960	PCM1_S960	8
Bortel et al. 2024 (HeLa)	8min	Bortel et al. 2024 (HeLa) 8min	Q6WKZ4_T281	0.5187136706480038	7.601897584896081	1.868694179509126	0.0980243070621927	0.3258053994786822	T	Q6WKZ4	RAB11FIP1	T281	RAB11FIP1_T281	8
Bortel et al. 2024 (HeLa)	8min	Bortel et al. 2024 (HeLa) 8min	A1L390_S1011	-0.3821487955078577	9.365376853895423	-2.127013870646114	0.0443012051146594	0.2038767984764296	S	A1L390	PLEKHG3	S1011	PLEKHG3_S1011	8
Bortel et al. 2024 (HeLa)	8min	Bortel et al. 2024 (HeLa) 8min	Q9C0H5_Y387	-0.5068432684144693	9.235235224891133	-1.848083885481752	0.106310705743481	0.3408371488481764	Y	Q9C0H5	ARHGAP39	Y387	ARHGAP39_Y387	8
Bortel et al. 2024 (HeLa)	8min	Bortel et al. 2024 (HeLa) 8min	P55042_S301	-0.2317346232768162	10.165334541814737	-2.1363139659341788	0.0429984018260317	0.1997435715859901	S	P55042	RRAD	S301	RRAD_S301	8
Bortel et al. 2024 (HeLa)	8min	Bortel et al. 2024 (HeLa) 8min	Q99638_S328	-2.189521013846313	9.45788699484233	-1.8681182303184685	0.09811155310107	0.3259812912017598	S	Q99638	RAD9A	S328	RAD9A_S328	8
Bortel et al. 2024 (HeLa)	8min	Bortel et al. 2024 (HeLa) 8min	P31942_S216	-0.256778507553431	10.15150674290675	-2.135780756970751	0.0430461853240723	0.1999018502730729	S	P31942	HNRNPH3	S216	HNRNPH3_S216	8
Bortel et al. 2024 (HeLa)	8min	Bortel et al. 2024 (HeLa) 8min	Q86Z02_S967	-0.3214705692696569	11.3504086561001	-1.965993772237424	0.0679281834507305	0.2642579439051668	S	Q86Z02	HIPK1	S967	HIPK1_S967	8
Bortel et al. 2024 (HeLa)	8min	Bortel et al. 2024 (HeLa) 8min	Q7LBC6_S1253	0.7051279827737442	10.285934320991856	1.88025834060579	0.0923092210299691	0.3143710086443435	S	Q7LBC6	KDM3B	S1253	KDM3B_S1253	8
Bortel et al. 2024 (HeLa)	8min	Bortel et al. 2024 (HeLa) 8min	Q5VTL8_S529	-0.1407134202832143	15.268669145767625	-2.135077821195852	0.0431092517581922	0.2001397713785226	S	Q5VTL8	PRPF38B	S529	PRPF38B_S529	8
Bortel et al. 2024 (HeLa)	8min	Bortel et al. 2024 (HeLa) 8min	Q02930_S137	0.3348565896549633	10.45247636052384	1.8666548071675195	0.0983335676716447	0.3263605481774927	S	Q02930	CREB5	S137	CREB5_S137	8
Bortel et al. 2024 (HeLa)	8min	Bortel et al. 2024 (HeLa) 8min	P14373_S173	0.6071678515503312	8.832353556414317	1.912074567571068	0.0877132470637919	0.306339749806337	S	P14373	TRIM27	S173	TRIM27_S173	8
Bortel et al. 2024 (HeLa)	8min	Bortel et al. 2024 (HeLa) 8min	Q9BTU6_S44	-1.4765704093606926	8.472765461300211	-1.747058149448364	0.1395959043760141	0.3962900060463902	S	Q9BTU6	PI4K2A	S44	PI4K2A_S44	8
Bortel et al. 2024 (HeLa)	8min	Bortel et al. 2024 (HeLa) 8min	Q8WY36_T578	0.5725610473984926	10.638036657590517	2.1143883275204787	0.0459789168719246	0.2087971296417539	T	Q8WY36	BBX	T578	BBX_T578	8
Bortel et al. 2024 (HeLa)	8min	Bortel et al. 2024 (HeLa) 8min	Q9NZV1_S1001	0.3739470818757926	8.903101803501112	1.941003050301324	0.0805804445805042	0.2921354200575561	S	Q9NZV1	CRIM1	S1001	CRIM1_S1001	8
Bortel et al. 2024 (HeLa)	8min	Bortel et al. 2024 (HeLa) 8min	Q86WR7_S43	1.290982921913827	10.226742025049663	2.0602260585663106	0.0549042086016326	0.2326314905194138	S	Q86WR7	PROSER2	S43	PROSER2_S43	8
Bortel et al. 2024 (HeLa)	8min	Bortel et al. 2024 (HeLa) 8min	Q9UKV3_S135	-0.6801023510845816	10.614209163976705	-2.0058585034316763	0.0619460867665369	0.250977621790392	S	Q9UKV3	ACIN1	S135	ACIN1_S135	8
Bortel et al. 2024 (HeLa)	8min	Bortel et al. 2024 (HeLa) 8min	P53999_S118	-0.1309333519978626	14.754211014303015	-2.134537461818791	0.0431577884571075	0.2003215679150355	S	P53999	SUB1	S118	SUB1_S118	8
Bortel et al. 2024 (HeLa)	8min	Bortel et al. 2024 (HeLa) 8min	Q16204_S431	0.1732662804673239	16.970278523541445	2.134467838601179	0.0431640457906707	0.2003215679150355	S	Q16204	CCDC6	S431	CCDC6_S431	8
Bortel et al. 2024 (HeLa)	8min	Bortel et al. 2024 (HeLa) 8min	Q05209_S369	1.1676465257942947	11.29737959796148	1.801520160742783	0.1046711286695286	0.3379961728543506	S	Q05209	PTPN12	S369	PTPN12_S369	8
Bortel et al. 2024 (HeLa)	8min	Bortel et al. 2024 (HeLa) 8min	P82979_S168	-0.4070686191787835	10.360802507365769	-1.7457409870783431	0.1398355005998355	0.3966153084574767	S	P82979	SARNP	S168	SARNP_S168	8
Bortel et al. 2024 (HeLa)	8min	Bortel et al. 2024 (HeLa) 8min	Q7Z5L9_S460	-0.1611524698483961	16.162673947744707	-2.1339022954364872	0.0432149037440776	0.2005256808201081	S	Q7Z5L9	IRF2BP2	S460	IRF2BP2_S460	8
Bortel et al. 2024 (HeLa)	8min	Bortel et al. 2024 (HeLa) 8min	P10589_S46	0.8343641715609689	10.661518107272212	1.7454348054389812	0.1398912552403798	0.3966481644864595	S	P10589	NR2F1	S46	NR2F1_S46	8
Bortel et al. 2024 (HeLa)	8min	Bortel et al. 2024 (HeLa) 8min	Q96S59_S485	-1.0931711159920194	11.640922073207545	-1.9394020962160547	0.0782187001200978	0.2877954671043447	S	Q96S59	RANBP9	S485	RANBP9_S485	8
Bortel et al. 2024 (HeLa)	8min	Bortel et al. 2024 (HeLa) 8min	Q96I24_T76	0.4858914619666787	10.076620960971356	2.083472408676478	0.0508587416315091	0.2215449503624137	T	Q96I24	FUBP3	T76	FUBP3_T76	8
Bortel et al. 2024 (HeLa)	8min	Bortel et al. 2024 (HeLa) 8min	Q13480_Y259	-0.6745382633916162	9.77290204198842	-1.9636268620734767	0.0682253255433731	0.2649683361107108	Y	Q13480	GAB1	Y259	GAB1_Y259	8
Bortel et al. 2024 (HeLa)	8min	Bortel et al. 2024 (HeLa) 8min	O75528_S275	-0.4052949191474582	8.824336903927525	-1.8781567278270808	0.0926206372600379	0.3149760041256707	S	O75528	TADA3	S275	TADA3_S275	8
Bortel et al. 2024 (HeLa)	8min	Bortel et al. 2024 (HeLa) 8min	Q05397_S708	0.8188888119493551	9.594088450941763	1.7711076227698106	0.1258994795196996	0.3743309462408505	S	Q05397	PTK2	S708	PTK2_S708	8
Bortel et al. 2024 (HeLa)	8min	Bortel et al. 2024 (HeLa) 8min	Q5FWE3_S808	-1.005573306673222	8.971390369456506	-1.8005543565085256	0.1048319087439758	0.3382157144352281	S	Q5FWE3	PRRT3	S808	PRRT3_S808	8
Bortel et al. 2024 (HeLa)	8min	Bortel et al. 2024 (HeLa) 8min	P63208_T131	-0.3582602445245832	11.314184641259684	-2.132586833918732	0.043333408262827	0.2009170726019414	T	P63208	SKP1	T131	SKP1_T131	8
Bortel et al. 2024 (HeLa)	8min	Bortel et al. 2024 (HeLa) 8min	Q53ET0_T458	0.663790718636136	12.08269190492087	1.8768180526905385	0.0928195151725961	0.3153722026238327	T	Q53ET0	CRTC2	T458	CRTC2_T458	8
Bortel et al. 2024 (HeLa)	8min	Bortel et al. 2024 (HeLa) 8min	Q96T58_S1252	0.2589973896100108	8.80408721408851	2.098876932369099	0.0480213955724373	0.2142374347455171	S	Q96T58	SPEN	S1252	SPEN_S1252	8
Bortel et al. 2024 (HeLa)	8min	Bortel et al. 2024 (HeLa) 8min	Q68DQ2_S347	-0.3333445355654429	9.898353787850583	-1.9086208229344093	0.0882015318954761	0.3073456582863513	S	Q68DQ2	CRYBG3	S347	CRYBG3_S347	8
Bortel et al. 2024 (HeLa)	8min	Bortel et al. 2024 (HeLa) 8min	P10072_S219	0.6074041351014898	10.263496789841923	1.7835796820887322	0.1169138119859074	0.3593432954250106	S	P10072	ZNF875	S219	ZNF875_S219	8
Bortel et al. 2024 (HeLa)	8min	Bortel et al. 2024 (HeLa) 8min	Q02790_Y113	1.0043283590019456	8.997644611750475	1.7420933318909309	0.1405011802990344	0.3977656814721656	Y	Q02790	FKBP4	Y113	FKBP4_Y113	8
Bortel et al. 2024 (HeLa)	8min	Bortel et al. 2024 (HeLa) 8min	Q68D10_S471	-0.7380624014997306	9.200083301225966	-1.688839489343139	0.1643051193985568	0.4326716315851637	S	Q68D10	SPTY2D1	S471	SPTY2D1_S471	8
Bortel et al. 2024 (HeLa)	8min	Bortel et al. 2024 (HeLa) 8min	Q8IYB3_T239	-0.8907664526028256	9.02948584474968	-1.741590496819155	0.1405931946456914	0.3977905080896338	T	Q8IYB3	SRRM1	T239	SRRM1_T239	8
Bortel et al. 2024 (HeLa)	8min	Bortel et al. 2024 (HeLa) 8min	Q13233_T1021	-1.4489384540707988	9.929814664964333	-1.741297911492398	0.14064676301117	0.3978578737526878	T	Q13233	MAP3K1	T1021	MAP3K1_T1021	8
Bortel et al. 2024 (HeLa)	8min	Bortel et al. 2024 (HeLa) 8min	Q969R5_S683	-0.6969267955714464	9.653236090220894	-2.13086447932914	0.043489009149614	0.2014084421336971	S	Q969R5	L3MBTL2	S683	L3MBTL2_S683	8
Bortel et al. 2024 (HeLa)	8min	Bortel et al. 2024 (HeLa) 8min	Q96JM7_S610	-0.4868761767546097	10.94205021611678	-1.898440014038954	0.0798415828486533	0.2911323402096904	S	Q96JM7	L3MBTL3	S610	L3MBTL3_S610	8
Bortel et al. 2024 (HeLa)	8min	Bortel et al. 2024 (HeLa) 8min	P25445_S333	0.6215860491413423	8.384607827898513	1.9358125331807112	0.0812786519735139	0.2937450998509239	S	P25445	FAS	S333	FAS_S333	8
Bortel et al. 2024 (HeLa)	8min	Bortel et al. 2024 (HeLa) 8min	P62736_T231	-0.6953989739789428	9.906063084010624	-1.8897075505511207	0.0851172388089946	0.3014982466510537	T	P62736	ACTA2	T231	ACTA2_T231	8
Bortel et al. 2024 (HeLa)	8min	Bortel et al. 2024 (HeLa) 8min	P41182_S343	-0.233719372786604	9.407444982941357	-2.0553874439331667	0.0554178566180758	0.2337860649777886	S	P41182	BCL6	S343	BCL6_S343	8
Bortel et al. 2024 (HeLa)	8min	Bortel et al. 2024 (HeLa) 8min	Q9C0C2_S297	-0.9880285494698492	11.316997417443735	-2.0805408612625014	0.0504586428055943	0.2206137542489263	S	Q9C0C2	TNKS1BP1	S297	TNKS1BP1_S297	8
Bortel et al. 2024 (HeLa)	8min	Bortel et al. 2024 (HeLa) 8min	Q15366_S365	-0.3018487117999431	10.86298267799206	-1.860277778141811	0.0993066031314326	0.3282441567782286	S	Q15366	PCBP2	S365	PCBP2_S365	8
Bortel et al. 2024 (HeLa)	8min	Bortel et al. 2024 (HeLa) 8min	Q15772_S313	-0.4276831600516253	9.831470618340406	-2.007413121326396	0.0642295777867695	0.256241655313232	S	Q15772	SPEG	S313	SPEG_S313	8
Bortel et al. 2024 (HeLa)	8min	Bortel et al. 2024 (HeLa) 8min	Q8IVF2_S4642	0.4922803264727404	8.18204775550108	1.7661360099649932	0.1267753998821098	0.3760191115006043	S	Q8IVF2	AHNAK2	S4642	AHNAK2_S4642	8
Bortel et al. 2024 (HeLa)	8min	Bortel et al. 2024 (HeLa) 8min	Q99570_Y933	0.3391066607360189	7.786491936591068	1.839558421133353	0.1076571225777338	0.3433429261265207	Y	Q99570	PIK3R4	Y933	PIK3R4_Y933	8
Bortel et al. 2024 (HeLa)	8min	Bortel et al. 2024 (HeLa) 8min	P53367_S28	-1.1047165825566465	11.5508317411875	-1.98902762282923	0.0664228534577058	0.2608517150132317	S	P53367	ARFIP1	S28	ARFIP1_S28	8
Bortel et al. 2024 (HeLa)	8min	Bortel et al. 2024 (HeLa) 8min	Q15813_S495	-0.2821725513399986	8.045367284857965	-1.9228731077173769	0.0830438894901764	0.2974421783127446	S	Q15813	TBCE	S495	TBCE_S495	8
Bortel et al. 2024 (HeLa)	8min	Bortel et al. 2024 (HeLa) 8min	Q15772_S2393	-0.360064035288687	9.009565619590132	-1.839401528351998	0.1076820538746495	0.3433460559319169	S	Q15772	SPEG	S2393	SPEG_S2393	8
Bortel et al. 2024 (HeLa)	8min	Bortel et al. 2024 (HeLa) 8min	P78559_S1818	-0.2439534499720608	11.264883383142978	-2.1010000423777755	0.0478158336815343	0.2139234744317157	S	P78559	MAP1A	S1818	MAP1A_S1818	8
Bortel et al. 2024 (HeLa)	8min	Bortel et al. 2024 (HeLa) 8min	O14523_T400	-0.6729774145775984	8.56615149277412	-1.8800767031697727	0.096315116793804	0.3223289900826963	T	O14523	C2CD2L	T400	C2CD2L_T400	8
Bortel et al. 2024 (HeLa)	8min	Bortel et al. 2024 (HeLa) 8min	O14686_T2314	0.6864752324053693	10.271856612752432	1.6856762007328991	0.1649244934701398	0.4336387281008296	T	O14686	KMT2D	T2314	KMT2D_T2314	8
Bortel et al. 2024 (HeLa)	8min	Bortel et al. 2024 (HeLa) 8min	P51784_S953	0.7041282218876912	11.5295223628747	1.9051002334610705	0.088701901288133	0.3081318488992938	S	P51784	USP11	S953	USP11_S953	8
Bortel et al. 2024 (HeLa)	8min	Bortel et al. 2024 (HeLa) 8min	Q9BTA9_T457	-0.275317334897748	10.9947303899642	-2.129202264112643	0.0436396523089855	0.2018861846228316	T	Q9BTA9	WAC	T457	WAC_T457	8
Bortel et al. 2024 (HeLa)	8min	Bortel et al. 2024 (HeLa) 8min	Q15652_S319	-0.3036317788086666	9.1964940340758	-1.838333642208086	0.1078518958974224	0.3435397578869701	S	Q15652	JMJD1C	S319	JMJD1C_S319	8
Bortel et al. 2024 (HeLa)	8min	Bortel et al. 2024 (HeLa) 8min	Q9C0H2_S519	-0.3155749485562698	8.25817057596413	-2.005860634086934	0.0644121888176281	0.2566190755203194	S	Q9C0H2	TTYH3	S519	TTYH3_S519	8
Bortel et al. 2024 (HeLa)	8min	Bortel et al. 2024 (HeLa) 8min	Q8NFD5_T1325	-0.5562662957541704	10.147217411915038	-1.9791422016369304	0.0691668030421852	0.2667560195237801	T	Q8NFD5	ARID1B	T1325	ARID1B_T1325	8
Bortel et al. 2024 (HeLa)	8min	Bortel et al. 2024 (HeLa) 8min	Q96D46_S462	0.4380191713354584	10.11278127359962	1.933287283728188	0.0790387603547639	0.2896141660387447	S	Q96D46	NMD3	S462	NMD3_S462	8
Bortel et al. 2024 (HeLa)	8min	Bortel et al. 2024 (HeLa) 8min	Q9UKI2_S27	0.3831348397873455	8.755412117881152	2.128410842253097	0.043711541689488	0.2021158352915173	S	Q9UKI2	CDC42EP3	S27	CDC42EP3_S27	8
Bortel et al. 2024 (HeLa)	8min	Bortel et al. 2024 (HeLa) 8min	Q13428_S1378	-0.1804172087363973	17.635343467513017	-2.1283505849788527	0.0437170195542919	0.2021158352915173	S	Q13428	TCOF1	S1378	TCOF1_S1378	8
Bortel et al. 2024 (HeLa)	8min	Bortel et al. 2024 (HeLa) 8min	P29558_S38	-0.4258694366682043	12.262799077660732	-2.099124584206601	0.0479973767148653	0.2142374347455171	S	P29558	RBMS1	S38	RBMS1_S38	8
Bortel et al. 2024 (HeLa)	8min	Bortel et al. 2024 (HeLa) 8min	Q9NTI5_S1176	0.6571055665592276	11.844511098590983	1.801943776191622	0.1205973858018206	0.3653885258307655	S	Q9NTI5	PDS5B	S1176	PDS5B_S1176	8
Bortel et al. 2024 (HeLa)	8min	Bortel et al. 2024 (HeLa) 8min	Q8WYP5_Y1091	0.3368982221115342	8.45626327399425	2.0772703100771275	0.0514857951577352	0.223175360786178	Y	Q8WYP5	AHCTF1	Y1091	AHCTF1_Y1091	8
Bortel et al. 2024 (HeLa)	8min	Bortel et al. 2024 (HeLa) 8min	Q6ZNJ1_Y1292	-0.5085843631907814	9.995809709021202	-1.978034205874392	0.0693040693793296	0.2670336269400183	Y	Q6ZNJ1	NBEAL2	Y1292	NBEAL2_Y1292	8
Bortel et al. 2024 (HeLa)	8min	Bortel et al. 2024 (HeLa) 8min	Q9ULU4_S406	-0.3379286802746772	11.351920512156475	-2.127642325917847	0.043781452117513	0.2023174900625298	S	Q9ULU4	ZMYND8	S406	ZMYND8_S406	8
Bortel et al. 2024 (HeLa)	8min	Bortel et al. 2024 (HeLa) 8min	Q9Y6M1_S164	-0.5729679531685505	10.261608788520851	-1.9028859731132084	0.0890179742523693	0.3086415114417167	S	Q9Y6M1	IGF2BP2	S164	IGF2BP2_S164	8
Bortel et al. 2024 (HeLa)	8min	Bortel et al. 2024 (HeLa) 8min	P42566_S221	0.4347914208384971	8.329359939370491	1.77746990621113	0.1179690996046066	0.3609886635922682	S	P42566	EPS15	S221	EPS15_S221	8
Bortel et al. 2024 (HeLa)	8min	Bortel et al. 2024 (HeLa) 8min	Q13112_S538	0.2337095797161055	14.436017291471655	2.127191408902879	0.0438225178451578	0.2024110245282682	S	Q13112	CHAF1B	S538	CHAF1B_S538	8
Bortel et al. 2024 (HeLa)	8min	Bortel et al. 2024 (HeLa) 8min	Q14181_S149	1.5266387743186556	11.434247103069625	1.800505108111241	0.1208398157738055	0.3657011754397756	S	Q14181	POLA2	S149	POLA2_S149	8
Bortel et al. 2024 (HeLa)	8min	Bortel et al. 2024 (HeLa) 8min	Q86XL3_S896	-0.6160192888407323	12.152021336075157	-2.087637571532858	0.0497488017728815	0.2187971811305358	S	Q86XL3	ANKLE2	S896	ANKLE2_S896	8
Bortel et al. 2024 (HeLa)	8min	Bortel et al. 2024 (HeLa) 8min	P51116_S620	-0.3446333533516625	10.954337757935342	-2.1263190281619653	0.0439020650695644	0.2026179669774342	S	P51116	FXR2	S620	FXR2_S620	8
Bortel et al. 2024 (HeLa)	8min	Bortel et al. 2024 (HeLa) 8min	P51116_S622	-0.3446333533516625	10.954337757935342	-2.1263190281619653	0.0439020650695644	0.2026179669774342	S	P51116	FXR2	S622	FXR2_S622	8
Bortel et al. 2024 (HeLa)	8min	Bortel et al. 2024 (HeLa) 8min	Q9UJC3_Y451	0.4264384232229936	8.394204858656716	1.7339225831453222	0.1420038742275021	0.3994901046184812	Y	Q9UJC3	HOOK1	Y451	HOOK1_Y451	8
Bortel et al. 2024 (HeLa)	8min	Bortel et al. 2024 (HeLa) 8min	P36507_S306	0.6111899618212906	11.73882267960917	2.1261017062701786	0.0439219015092134	0.2026774372696872	S	P36507	MAP2K2	S306	MAP2K2_S306	8
Bortel et al. 2024 (HeLa)	8min	Bortel et al. 2024 (HeLa) 8min	Q9ULJ8_S206	0.5071001770290664	8.898480950041616	1.8550209279117271	0.1001155822692499	0.3295868194307199	S	Q9ULJ8	PPP1R9A	S206	PPP1R9A_S206	8
Bortel et al. 2024 (HeLa)	8min	Bortel et al. 2024 (HeLa) 8min	Q13542_Y34	-1.3383549728732564	10.061636929150154	-1.9505897482712635	0.0767386797659297	0.2845762639316729	Y	Q13542	EIF4EBP2	Y34	EIF4EBP2_Y34	8
Bortel et al. 2024 (HeLa)	8min	Bortel et al. 2024 (HeLa) 8min	Q96S66_S548	0.505267489017589	8.501015508559352	1.7603210973248058	0.1278074465397505	0.3780035838982235	S	Q96S66	CLCC1	S548	CLCC1_S548	8
Bortel et al. 2024 (HeLa)	8min	Bortel et al. 2024 (HeLa) 8min	Q5THJ4_S2435	-0.3115335595589723	10.59098278059915	-2.09673419050754	0.0482296646965315	0.2147394705888173	S	Q5THJ4	VPS13D	S2435	VPS13D_S2435	8
Bortel et al. 2024 (HeLa)	8min	Bortel et al. 2024 (HeLa) 8min	Q9UJX2_T582	-0.5305857791911137	11.720199819511684	-2.068852681806912	0.0523480155514718	0.225734366380563	T	Q9UJX2	CDC23	T582	CDC23_T582	8
Bortel et al. 2024 (HeLa)	8min	Bortel et al. 2024 (HeLa) 8min	Q9Y2F5_S925	-0.1881361947834996	13.705079436225418	-2.125349995799557	0.0439905772358568	0.2029301125803433	S	Q9Y2F5	ICE1	S925	ICE1_S925	8
Bortel et al. 2024 (HeLa)	8min	Bortel et al. 2024 (HeLa) 8min	O60890_T753	0.4114643734340948	9.211275956196602	1.783850893201116	0.1116999173202594	0.3505620082237087	T	O60890	OPHN1	T753	OPHN1_T753	8
Bortel et al. 2024 (HeLa)	8min	Bortel et al. 2024 (HeLa) 8min	Q8TF46_S989	-0.4525938108477536	9.561933110400128	-1.7741915766899117	0.1185390810473992	0.3617262722161093	S	Q8TF46	DIS3L	S989	DIS3L_S989	8
Bortel et al. 2024 (HeLa)	8min	Bortel et al. 2024 (HeLa) 8min	Q9HBL0_Y918	-0.4760265505372949	9.17331755848809	-1.6783979360087615	0.1663588427638159	0.4356523735601497	Y	Q9HBL0	TNS1	Y918	TNS1_Y918	8
Bortel et al. 2024 (HeLa)	8min	Bortel et al. 2024 (HeLa) 8min	Q99755_T482	0.7394488457240076	9.665954346267815	1.86705444735475	0.0942821820708293	0.3182651246820228	T	Q99755	PIP5K1A	T482	PIP5K1A_T482	8
Bortel et al. 2024 (HeLa)	8min	Bortel et al. 2024 (HeLa) 8min	O43166_S1564	1.094737417094537	11.774024566117683	1.983177154023158	0.067134984742008	0.262701628257615	S	O43166	SIPA1L1	S1564	SIPA1L1_S1564	8
Bortel et al. 2024 (HeLa)	8min	Bortel et al. 2024 (HeLa) 8min	Q9NUQ8_S83	-0.4858854280540683	9.648423932746883	-2.085921630778861	0.0499196068400754	0.2192174073572634	S	Q9NUQ8	ABCF3	S83	ABCF3_S83	8
Bortel et al. 2024 (HeLa)	8min	Bortel et al. 2024 (HeLa) 8min	Q15911_S1589	-1.6259851210269751	10.453751127368095	-1.7735315039857344	0.1186541610625751	0.3618697502796391	S	Q15911	ZFHX3	S1589	ZFHX3_S1589	8
Bortel et al. 2024 (HeLa)	8min	Bortel et al. 2024 (HeLa) 8min	P28290_S466	0.6364226452859167	12.770877116447652	2.115085475155732	0.0454042083136218	0.2069834676372286	S	P28290	ITPRID2	S466	ITPRID2_S466	8
