## Supplementary Table 2 for "Evaluating signaling pathway inference from kinase-substrate interactions and phosphoproteomics data": 2_egf_data.csv (part 6 of 142)

study	comparison	study_comparison	site_id	logFC	AveExpr	t	P.Value	adj.P.Val	residue	protein	symbol	residue_site	symbol_site	treatment_time	is_significant
Bortel et al. 2024 (HeLa)	8min	Bortel et al. 2024 (HeLa) 8min	Q8TC76_S261	-0.3238951069918698	7.943708694162565	-1.875902306627309	0.0897563509637124	0.3101321765316853	S	Q8TC76	FAM110B	S261	FAM110B_S261	8
Bortel et al. 2024 (HeLa)	8min	Bortel et al. 2024 (HeLa) 8min	Q9NVR5_T705	0.4599149383756131	9.677705429291034	1.757935313119592	0.1282332493466646	0.3787251410614195	T	Q9NVR5	DNAAF2	T705	DNAAF2_T705	8
Bortel et al. 2024 (HeLa)	8min	Bortel et al. 2024 (HeLa) 8min	Q12888_S500	-0.1777786750516696	16.432474975943816	-2.1242553884407345	0.0440907520433346	0.2032957366906382	S	Q12888	TP53BP1	S500	TP53BP1_S500	8
Bortel et al. 2024 (HeLa)	8min	Bortel et al. 2024 (HeLa) 8min	Q9P0L0_Y59	-0.8141673950018511	10.191714202349772	-1.8525799003337944	0.1004933549684131	0.3303500784854148	Y	Q9P0L0	VAPA	Y59	VAPA_Y59	8
Bortel et al. 2024 (HeLa)	8min	Bortel et al. 2024 (HeLa) 8min	P49321_S299	0.3169529006965899	10.453753983511175	1.7574528456276477	0.1283195257331876	0.3788075599591235	S	P49321	NASP	S299	NASP_S299	8
Bortel et al. 2024 (HeLa)	8min	Bortel et al. 2024 (HeLa) 8min	Q6NXT4_T391	-0.7600712935394576	8.112021142469118	-1.897891336165913	0.0897348258905196	0.3100945470658525	T	Q6NXT4	SLC30A6	T391	SLC30A6_T391	8
Bortel et al. 2024 (HeLa)	8min	Bortel et al. 2024 (HeLa) 8min	Q9UEG4_S28	-0.1609988437043341	9.949475769228458	-2.123580557771564	0.0441526122049281	0.2034821159778108	S	Q9UEG4	ZNF629	S28	ZNF629_S28	8
Bortel et al. 2024 (HeLa)	8min	Bortel et al. 2024 (HeLa) 8min	Q92574_T1076	0.477247203221065	10.557340769413138	1.8518024266480475	0.1006139601155587	0.3305280642149118	T	Q92574	TSC1	T1076	TSC1_T1076	8
Bortel et al. 2024 (HeLa)	8min	Bortel et al. 2024 (HeLa) 8min	Q8IW50_S102	-0.2132615359333467	10.064505303235276	-2.0942610716974395	0.0484710562116002	0.2154167873149739	S	Q8IW50	FAM219A	S102	FAM219A_S102	8
Bortel et al. 2024 (HeLa)	8min	Bortel et al. 2024 (HeLa) 8min	Q9NQC3_S15	-0.1566845876645501	21.265759574558697	-2.1231341454767123	0.0441935765536014	0.2036088637583291	S	Q9NQC3	RTN4	S15	RTN4_S15	8
Bortel et al. 2024 (HeLa)	8min	Bortel et al. 2024 (HeLa) 8min	Q8WY36_S481	-0.7426647983284802	8.960618722490459	-1.9352107580725515	0.0766272704804976	0.2843284380378524	S	Q8WY36	BBX	S481	BBX_S481	8
Bortel et al. 2024 (HeLa)	8min	Bortel et al. 2024 (HeLa) 8min	Q5XG99_S58	-0.2357061051468996	8.91640201677808	-2.12269340968403	0.0442340534431184	0.2037631539254173	S	Q5XG99	LYSMD4	S58	LYSMD4_S58	8
Bortel et al. 2024 (HeLa)	8min	Bortel et al. 2024 (HeLa) 8min	Q15003_T79	1.029251500456768	8.845011123669549	1.755566306336212	0.128657426349499	0.3791714064003478	T	Q15003	NCAPH	T79	NCAPH_T79	8
Bortel et al. 2024 (HeLa)	8min	Bortel et al. 2024 (HeLa) 8min	O75694_S992	2.301867312569847	13.473737514251846	2.0607623267110915	0.0539716780582737	0.2300146390677	S	O75694	NUP155	S992	NUP155_S992	8
Bortel et al. 2024 (HeLa)	8min	Bortel et al. 2024 (HeLa) 8min	Q92508_S1820	0.3094347895058771	11.860787969098268	2.122561912483855	0.0442461364989185	0.2037866204662715	S	Q92508	PIEZO1	S1820	PIEZO1_S1820	8
Bortel et al. 2024 (HeLa)	8min	Bortel et al. 2024 (HeLa) 8min	Q9Y6X4_S619	-0.4049612853255073	8.990185462093747	-1.8294315785683424	0.1092778015131011	0.3461081850727678	S	Q9Y6X4	FAM169A	S619	FAM169A_S619	8
Bortel et al. 2024 (HeLa)	8min	Bortel et al. 2024 (HeLa) 8min	Q9NZJ5_S856	-0.3935974406595335	8.823102721092907	-1.7942851258025465	0.1218934584615328	0.3676726830066097	S	Q9NZJ5	EIF2AK3	S856	EIF2AK3_S856	8
Bortel et al. 2024 (HeLa)	8min	Bortel et al. 2024 (HeLa) 8min	Q8IZU2_Y1260	-0.534057922794636	10.977544246080468	-1.9258071776122223	0.0826405055789722	0.2968725517034927	Y	Q8IZU2	WDR17	Y1260	WDR17_Y1260	8
Bortel et al. 2024 (HeLa)	8min	Bortel et al. 2024 (HeLa) 8min	O95235_S259	-0.4878985462546552	12.586620545772115	-1.6736239315605346	0.1673067211817529	0.4369455157132766	S	O95235	KIF20A	S259	KIF20A_S259	8
Bortel et al. 2024 (HeLa)	8min	Bortel et al. 2024 (HeLa) 8min	Q8WWM7_S449	-0.2792961338445909	15.050557319238724	-2.121826302451421	0.0443137850749636	0.2038767984764296	S	Q8WWM7	ATXN2L	S449	ATXN2L_S449	8
Bortel et al. 2024 (HeLa)	8min	Bortel et al. 2024 (HeLa) 8min	Q9BTE3_S298	-0.3943993919018567	11.138964030392524	-2.121816803394102	0.0443146592387808	0.2038767984764296	S	Q9BTE3	MCMBP	S298	MCMBP_S298	8
Bortel et al. 2024 (HeLa)	8min	Bortel et al. 2024 (HeLa) 8min	Q7Z4K8_T112	-0.4404799685006821	8.652718352614889	-2.029389292206373	0.0592558899808953	0.244632945767086	T	Q7Z4K8	TRIM46	T112	TRIM46_T112	8
Bortel et al. 2024 (HeLa)	8min	Bortel et al. 2024 (HeLa) 8min	Q5TGY3_S1399	1.1377724908277518	12.389264743739789	2.0873625696049607	0.0491501485790891	0.2170810636803482	S	Q5TGY3	AHDC1	S1399	AHDC1_S1399	8
Bortel et al. 2024 (HeLa)	8min	Bortel et al. 2024 (HeLa) 8min	Q13263_Y133	0.3827262061351177	8.320066289492015	1.7535696503686855	0.1290159947840888	0.3798058951952799	Y	Q13263	TRIM28	Y133	TRIM28_Y133	8
Bortel et al. 2024 (HeLa)	8min	Bortel et al. 2024 (HeLa) 8min	C9J7I0_S64	-0.2693263296633965	9.32842124363763	-1.8942821749469847	0.0902562036184002	0.3111955352144889	S	C9J7I0	UMAD1	S64	UMAD1_S64	8
Bortel et al. 2024 (HeLa)	8min	Bortel et al. 2024 (HeLa) 8min	Q9H9G7_Y189	0.410210413160871	8.053027007892693	1.7914238641794094	0.122381165896166	0.3683902625401187	Y	Q9H9G7	AGO3	Y189	AGO3_Y189	8
Bortel et al. 2024 (HeLa)	8min	Bortel et al. 2024 (HeLa) 8min	Q99504_S256	-0.863660609727372	10.260925465700266	-1.8476313900610035	0.1012633357784356	0.3316937326402388	S	Q99504	EYA3	S256	EYA3_S256	8
Bortel et al. 2024 (HeLa)	8min	Bortel et al. 2024 (HeLa) 8min	Q96GX2_S92	-0.2918764442972144	10.315451566065908	-2.1202462261661825	0.0444594065892261	0.2043814971993135	S	Q96GX2	ATXN7L3B	S92	ATXN7L3B_S92	8
Bortel et al. 2024 (HeLa)	8min	Bortel et al. 2024 (HeLa) 8min	Q13613_S653	-0.2513345369396358	12.69020815374741	-2.1200626047934548	0.0444763571286506	0.2044126515613368	S	Q13613	MTMR1	S653	MTMR1_S653	8
Bortel et al. 2024 (HeLa)	8min	Bortel et al. 2024 (HeLa) 8min	Q14934_S73	0.3600312642272953	8.453668699342773	1.8933354690244768	0.0903934350656596	0.311356890546042	S	Q14934	NFATC4	S73	NFATC4_S73	8
Bortel et al. 2024 (HeLa)	8min	Bortel et al. 2024 (HeLa) 8min	Q969R5_S79	0.3126693098433755	9.458089972778287	2.0015913795787807	0.0649168090425142	0.2575386714109759	S	Q969R5	L3MBTL2	S79	L3MBTL2_S79	8
Bortel et al. 2024 (HeLa)	8min	Bortel et al. 2024 (HeLa) 8min	Q86VQ1_T343	0.5206440285948641	10.587681577823291	1.669895086384653	0.1680509918399113	0.4380944104887301	T	Q86VQ1	GLCCI1	T343	GLCCI1_T343	8
Bortel et al. 2024 (HeLa)	8min	Bortel et al. 2024 (HeLa) 8min	Q5SW79_T632	-1.1475017764017483	9.162188452432288	-1.6693758230847968	0.1681549086961345	0.4381795337507227	T	Q5SW79	CEP170	T632	CEP170_T632	8
Bortel et al. 2024 (HeLa)	8min	Bortel et al. 2024 (HeLa) 8min	Q9C0H2_S520	-1.2469699781902133	8.446493784619042	-1.869318208152161	0.090736533623817	0.3119663464139701	S	Q9C0H2	TTYH3	S520	TTYH3_S520	8
Bortel et al. 2024 (HeLa)	8min	Bortel et al. 2024 (HeLa) 8min	O60271_T292	0.2300574469791581	10.714280409664015	1.9219573576250928	0.0805792749786262	0.2921354200575561	T	O60271	SPAG9	T292	SPAG9_T292	8
Bortel et al. 2024 (HeLa)	8min	Bortel et al. 2024 (HeLa) 8min	P18621_T151	-1.9109022797284183	11.0883770277222	-1.7895554451388371	0.1227006730155234	0.3688464482826128	T	P18621	RPL17	T151	RPL17_T151	8
Bortel et al. 2024 (HeLa)	8min	Bortel et al. 2024 (HeLa) 8min	Q9NYL2_S268	-0.6339929159495927	10.615253864901966	-2.0434100556906487	0.0567081269529625	0.2377501472065325	S	Q9NYL2	MAP3K20	S268	MAP3K20_S268	8
Bortel et al. 2024 (HeLa)	8min	Bortel et al. 2024 (HeLa) 8min	Q9NR48_S22	-0.2707911953603137	10.113212727455206	-2.0981924048239	0.047523279409868	0.2130583186212089	S	Q9NR48	ASH1L	S22	ASH1L_S22	8
Bortel et al. 2024 (HeLa)	8min	Bortel et al. 2024 (HeLa) 8min	Q15813_Y493	0.5011159613315463	8.259295859808455	1.6687831163546891	0.1682736049888782	0.4383434334943809	Y	Q15813	TBCE	Y493	TBCE_Y493	8
Bortel et al. 2024 (HeLa)	8min	Bortel et al. 2024 (HeLa) 8min	Q7Z6Z7_S1298	0.619831966389766	8.69553171615094	2.10923508088268	0.0459541487733873	0.2087191626297822	S	Q7Z6Z7	HUWE1	S1298	HUWE1_S1298	8
Bortel et al. 2024 (HeLa)	8min	Bortel et al. 2024 (HeLa) 8min	Q9NYF8_T257	0.7316193752927891	15.256971695230805	2.118705700743988	0.0446017959835512	0.2049068487607326	T	Q9NYF8	BCLAF1	T257	BCLAF1_T257	8
Bortel et al. 2024 (HeLa)	8min	Bortel et al. 2024 (HeLa) 8min	Q12815_S213	-0.3319619680340864	8.50451068321676	-1.921274200254672	0.083264484042146	0.2979356587018998	S	Q12815	TROAP	S213	TROAP_S213	8
Bortel et al. 2024 (HeLa)	8min	Bortel et al. 2024 (HeLa) 8min	Q7RTP6_S685	0.7175780961013078	10.493414284760144	2.1185117358066483	0.0446197529370328	0.2049570535429963	S	Q7RTP6	MICAL3	S685	MICAL3_S685	8
Bortel et al. 2024 (HeLa)	8min	Bortel et al. 2024 (HeLa) 8min	Q9NQW6_T364	-0.2505187519259237	10.287321295645372	-2.079344671445868	0.0505791852227243	0.2208503237360616	T	Q9NQW6	ANLN	T364	ANLN_T364	8
Bortel et al. 2024 (HeLa)	8min	Bortel et al. 2024 (HeLa) 8min	Q96FS4_S67	0.809538503958402	11.731364803904112	2.0998616368070167	0.047361982826953	0.2126294160509811	S	Q96FS4	SIPA1	S67	SIPA1_S67	8
Bortel et al. 2024 (HeLa)	8min	Bortel et al. 2024 (HeLa) 8min	P98082_S193	-0.5344354786285042	9.791234696642276	-2.0890055751544883	0.0489876383899513	0.2166586603689656	S	P98082	DAB2	S193	DAB2_S193	8
Bortel et al. 2024 (HeLa)	8min	Bortel et al. 2024 (HeLa) 8min	P78344_S395	-0.7153636228677449	15.77278345068394	-2.118142862148824	0.0446539205337346	0.2049848345156122	S	P78344	EIF4G2	S395	EIF4G2_S395	8
Bortel et al. 2024 (HeLa)	8min	Bortel et al. 2024 (HeLa) 8min	Q96B36_S203	0.673119420451453	14.380071174607362	2.1178271360622825	0.0446831838654017	0.2050868815254601	S	Q96B36	AKT1S1	S203	AKT1S1_S203	8
Bortel et al. 2024 (HeLa)	8min	Bortel et al. 2024 (HeLa) 8min	Q8WUF8_S217	0.7145022582284408	10.171981121673316	1.6664581956764215	0.1687400385562433	0.4389197845014718	S	Q8WUF8	ARB2A	S217	ARB2A_S217	8
Bortel et al. 2024 (HeLa)	8min	Bortel et al. 2024 (HeLa) 8min	Q6ZN04_S288	0.3947965604656769	9.18843119593699	1.7208565654604366	0.1444404346671321	0.4034319092482966	S	Q6ZN04	MEX3B	S288	MEX3B_S288	8
Bortel et al. 2024 (HeLa)	8min	Bortel et al. 2024 (HeLa) 8min	Q9Y6M4_S413	-0.2987704500575141	11.014578417254206	-2.075495395987232	0.0509688467281269	0.2218661897155384	S	Q9Y6M4	CSNK1G3	S413	CSNK1G3_S413	8
Bortel et al. 2024 (HeLa)	8min	Bortel et al. 2024 (HeLa) 8min	O75367_T129	-0.21151643455946	13.329783558620756	-2.1169760155422974	0.0447621563176676	0.2052877817028737	T	O75367	MACROH2A1	T129	MACROH2A1_T129	8
Bortel et al. 2024 (HeLa)	8min	Bortel et al. 2024 (HeLa) 8min	Q99575_S75	-0.6728621439557099	9.06547558176304	-1.863343056916776	0.0988377536058601	0.3272696959785259	S	Q99575	POP1	S75	POP1_S75	8
Bortel et al. 2024 (HeLa)	8min	Bortel et al. 2024 (HeLa) 8min	Q9HCS5_S614	0.3059289734445745	8.5697280635204	1.9924839528616265	0.0660053869395483	0.2601234877806685	S	Q9HCS5	EPB41L4A	S614	EPB41L4A_S614	8
Bortel et al. 2024 (HeLa)	8min	Bortel et al. 2024 (HeLa) 8min	Q96TA1_Y593	0.8726808790318028	10.34254228554524	2.0409338973303672	0.0569782439640773	0.2384027286193903	Y	Q96TA1	NIBAN2	Y593	NIBAN2_Y593	8
Bortel et al. 2024 (HeLa)	8min	Bortel et al. 2024 (HeLa) 8min	P31943_S310	-0.1942306169045533	10.841946917565446	-2.1165447437511067	0.0448022202316672	0.2054067750214484	S	P31943	HNRNPH1	S310	HNRNPH1_S310	8
Bortel et al. 2024 (HeLa)	8min	Bortel et al. 2024 (HeLa) 8min	P08670_S459	0.3129417603642022	15.417345723199997	2.116393480128125	0.0448162797999401	0.2054067750214484	S	P08670	VIM	S459	VIM_S459	8
Bortel et al. 2024 (HeLa)	8min	Bortel et al. 2024 (HeLa) 8min	P49792_T1399	-2.1847346648789934	13.452516394767512	-1.9440053749593484	0.0707342333638482	0.2704355361359553	T	P49792	RANBP2	T1399	RANBP2_T1399	8
Bortel et al. 2024 (HeLa)	8min	Bortel et al. 2024 (HeLa) 8min	Q9NYF3_S273	-0.2291570050013192	10.776429937210484	-2.0404233205235887	0.0570340860195934	0.2384994857658575	S	Q9NYF3	FAM53C	S273	FAM53C_S273	8
Bortel et al. 2024 (HeLa)	8min	Bortel et al. 2024 (HeLa) 8min	O15265_S665	0.5121011904064918	10.220911153454674	1.6644288432880847	0.169148272615385	0.4394166435502932	S	O15265	ATXN7	S665	ATXN7_S665	8
Bortel et al. 2024 (HeLa)	8min	Bortel et al. 2024 (HeLa) 8min	Q9Y2W2_S600	0.656966360610447	9.3907662102166	2.116091693942083	0.0448443418716637	0.2054488648418909	S	Q9Y2W2	WBP11	S600	WBP11_S600	8
Bortel et al. 2024 (HeLa)	8min	Bortel et al. 2024 (HeLa) 8min	Q9Y2W1_S310	0.5223627204608405	18.32975375938976	2.116069073364802	0.0448464459165412	0.2054488648418909	S	Q9Y2W1	THRAP3	S310	THRAP3_S310	8
Bortel et al. 2024 (HeLa)	8min	Bortel et al. 2024 (HeLa) 8min	P46734_S3	-0.5621989240718719	12.613933936358974	-2.116067411203704	0.0448466005253484	0.2054488648418909	S	P46734	MAP2K3	S3	MAP2K3_S3	8
Bortel et al. 2024 (HeLa)	8min	Bortel et al. 2024 (HeLa) 8min	P05783_S398	0.4136277874467282	9.894217864892632	1.7851954380312591	0.1234494331234004	0.3699267184337134	S	P05783	KRT18	S398	KRT18_S398	8
Bortel et al. 2024 (HeLa)	8min	Bortel et al. 2024 (HeLa) 8min	Q14684_S392	0.3482224065044956	11.20103134201464	2.086733370003017	0.0492125111778229	0.2172779286434573	S	Q14684	RRP1B	S392	RRP1B_S392	8
Bortel et al. 2024 (HeLa)	8min	Bortel et al. 2024 (HeLa) 8min	Q07343_S197	-0.3731456418974979	9.028593213193444	-2.09514557134224	0.0478189652027135	0.2139234744317157	S	Q07343	PDE4B	S197	PDE4B_S197	8
Bortel et al. 2024 (HeLa)	8min	Bortel et al. 2024 (HeLa) 8min	Q12888_S379	1.9797413667003256	10.586603911731546	1.761549313417702	0.120761809748132	0.3655828083934573	S	Q12888	TP53BP1	S379	TP53BP1_S379	8
Bortel et al. 2024 (HeLa)	8min	Bortel et al. 2024 (HeLa) 8min	O15164_S768	0.496730458018483	8.720122076094261	1.927094255892576	0.0777188328584969	0.286570997385042	S	O15164	TRIM24	S768	TRIM24_S768	8
Bortel et al. 2024 (HeLa)	8min	Bortel et al. 2024 (HeLa) 8min	Q9H5I5_S376	-0.2499019636930413	8.999445729495031	-2.032043997181943	0.0579576438421441	0.2410479156743802	S	Q9H5I5	PIEZO2	S376	PIEZO2_S376	8
Bortel et al. 2024 (HeLa)	8min	Bortel et al. 2024 (HeLa) 8min	P35269_S431	-1.546454069638532	9.747082026903024	-1.6631633348952963	0.1694033676343291	0.439703827385562	S	P35269	GTF2F1	S431	GTF2F1_S431	8
Bortel et al. 2024 (HeLa)	8min	Bortel et al. 2024 (HeLa) 8min	Q15742_S6	-0.20490059224168	13.628975141431972	-2.0945982202710405	0.0478722586381299	0.2140633629242804	S	Q15742	NAB2	S6	NAB2_S6	8
Bortel et al. 2024 (HeLa)	8min	Bortel et al. 2024 (HeLa) 8min	Q9UDT6_S476	0.552468143806772	8.7633020460387	1.8191497129462872	0.1109472993334511	0.349515157872094	S	Q9UDT6	CLIP2	S476	CLIP2_S476	8
Bortel et al. 2024 (HeLa)	8min	Bortel et al. 2024 (HeLa) 8min	Q29RF7_S1305	-0.1489430857899005	14.808086132973528	-2.114880708655493	0.0449571057169445	0.2056965707830512	S	Q29RF7	PDS5A	S1305	PDS5A_S1305	8
Bortel et al. 2024 (HeLa)	8min	Bortel et al. 2024 (HeLa) 8min	O15056_S1443	-0.4090956930079628	9.722966107610334	-1.759685774660677	0.1210927930653752	0.3662803971727964	S	O15056	SYNJ2	S1443	SYNJ2_S1443	8
Bortel et al. 2024 (HeLa)	8min	Bortel et al. 2024 (HeLa) 8min	Q8NFP9_Y291	0.4104836777400571	9.227699990349253	1.960076063672521	0.073370260856275	0.2767662918897962	Y	Q8NFP9	NBEA	Y291	NBEA_Y291	8
Bortel et al. 2024 (HeLa)	8min	Bortel et al. 2024 (HeLa) 8min	Q15758_T532	-0.3749644837473838	10.64695788936695	-1.7164878208252652	0.1452644275168451	0.4049101846825051	T	Q15758	SLC1A5	T532	SLC1A5_T532	8
Bortel et al. 2024 (HeLa)	8min	Bortel et al. 2024 (HeLa) 8min	Q07157_S277	0.6761277053708632	10.724768784079169	1.9998807511810608	0.0638006582930598	0.2550889065086155	S	Q07157	TJP1	S277	TJP1_S277	8
Bortel et al. 2024 (HeLa)	8min	Bortel et al. 2024 (HeLa) 8min	Q5SW79_S1521	-0.5735678442113752	13.813785354799323	-1.9367341780219864	0.0785755226281684	0.2886348783465311	S	Q5SW79	CEP170	S1521	CEP170_S1521	8
Bortel et al. 2024 (HeLa)	8min	Bortel et al. 2024 (HeLa) 8min	Q9H583_S1490	-1.016164288617892	9.777820756224331	-1.716255326107352	0.1453084101438454	0.4049691772828427	S	Q9H583	HEATR1	S1490	HEATR1_S1490	8
Bortel et al. 2024 (HeLa)	8min	Bortel et al. 2024 (HeLa) 8min	P38159_S277	0.7683090621169377	9.311756373507432	2.007626358387003	0.0617401934551145	0.2505612109892395	S	P38159	RBMX	S277	RBMX_S277	8
Bortel et al. 2024 (HeLa)	8min	Bortel et al. 2024 (HeLa) 8min	Q6PKG0_S1040	0.168403781544618	7.473577727112151	2.0932736142347097	0.0480014510964045	0.2142374347455171	S	Q6PKG0	LARP1	S1040	LARP1_S1040	8
Bortel et al. 2024 (HeLa)	8min	Bortel et al. 2024 (HeLa) 8min	Q96JG9_S1133	-0.6660381509834856	9.044275975054443	-1.8393047022054896	0.1025715853591402	0.3341872438969671	S	Q96JG9	ZNF469	S1133	ZNF469_S1133	8
Bortel et al. 2024 (HeLa)	8min	Bortel et al. 2024 (HeLa) 8min	Q76I76_T795	-0.6003721422912776	11.044047380917018	-2.1138930981154047	0.0450492575128703	0.2059566164656295	T	Q76I76	SSH2	T795	SSH2_T795	8
Bortel et al. 2024 (HeLa)	8min	Bortel et al. 2024 (HeLa) 8min	Q86WR7_S18	-0.5911014452783832	8.493011503893397	-1.7685151626296205	0.1143560989101251	0.3549818463536062	S	Q86WR7	PROSER2	S18	PROSER2_S18	8
Bortel et al. 2024 (HeLa)	8min	Bortel et al. 2024 (HeLa) 8min	P54725_T224	0.6446269435024892	10.498876833938152	1.7155663409451474	0.1454388284659844	0.4050061009650565	T	P54725	RAD23A	T224	RAD23A_T224	8
Bortel et al. 2024 (HeLa)	8min	Bortel et al. 2024 (HeLa) 8min	Q00839_T582	0.9255739381681316	9.973259370438932	1.7154953064271306	0.1454522812798271	0.4050061009650565	T	Q00839	HNRNPU	T582	HNRNPU_T582	8
Bortel et al. 2024 (HeLa)	8min	Bortel et al. 2024 (HeLa) 8min	Q13435_S861	-0.2489885327917793	10.485980789632965	-2.113668093687744	0.0450702758445546	0.2059881149453554	S	Q13435	SF3B2	S861	SF3B2_S861	8
Bortel et al. 2024 (HeLa)	8min	Bortel et al. 2024 (HeLa) 8min	Q5TGY3_T34	0.4504116404462408	10.946597007016422	1.6600197707212998	0.1700387626730785	0.440607862861841	T	Q5TGY3	AHDC1	T34	AHDC1_T34	8
Bortel et al. 2024 (HeLa)	8min	Bortel et al. 2024 (HeLa) 8min	Q29RF7_S1097	-0.2442659809262775	9.481745655076674	-1.9886696712787109	0.0664662253753152	0.2609517524867129	S	Q29RF7	PDS5A	S1097	PDS5A_S1097	8
Bortel et al. 2024 (HeLa)	8min	Bortel et al. 2024 (HeLa) 8min	Q8IXM2_S96	-0.1772744410323881	15.735490826259454	-2.1132957060123503	0.0451050809871585	0.2061148811321979	S	Q8IXM2	BAP18	S96	BAP18_S96	8
Bortel et al. 2024 (HeLa)	8min	Bortel et al. 2024 (HeLa) 8min	Q6VMQ6_S445	-0.2459005686449327	11.443227772589989	-2.083845841814768	0.0494996195771663	0.2180630619807512	S	Q6VMQ6	ATF7IP	S445	ATF7IP_S445	8
Bortel et al. 2024 (HeLa)	8min	Bortel et al. 2024 (HeLa) 8min	Q5VV67_T491	0.4086445517907027	8.80915402944398	1.884552969865148	0.0916758972760115	0.313651927205328	T	Q5VV67	PPRC1	T491	PPRC1_T491	8
Bortel et al. 2024 (HeLa)	8min	Bortel et al. 2024 (HeLa) 8min	O43482_T14	-0.3166620340788233	7.47273961470446	-2.078690112448318	0.0500160027302133	0.2194757898585842	T	O43482	OIP5	T14	OIP5_T14	8
Bortel et al. 2024 (HeLa)	8min	Bortel et al. 2024 (HeLa) 8min	Q9H2G2_S766	0.4723975531834181	9.422797983509232	1.884247355352221	0.09172083073844	0.3136861017478504	S	Q9H2G2	SLK	S766	SLK_S766	8
Bortel et al. 2024 (HeLa)	8min	Bortel et al. 2024 (HeLa) 8min	Q9NP64_S114	0.2101047989652311	11.044919127841895	2.1030188684792623	0.0465450187702561	0.210229372128529	S	Q9NP64	ZCCHC17	S114	ZCCHC17_S114	8
Bortel et al. 2024 (HeLa)	8min	Bortel et al. 2024 (HeLa) 8min	P11274_S1264	0.3114381884675916	7.976573171324292	2.0552599948064527	0.0537678517225911	0.2295149741442006	S	P11274	BCR	S1264	BCR_S1264	8
Bortel et al. 2024 (HeLa)	8min	Bortel et al. 2024 (HeLa) 8min	P05787_Y25	-0.383560854991364	12.71627055738329	-1.780184127036355	0.1243155705769522	0.3711814453485788	Y	P05787	KRT8	Y25	KRT8_Y25	8
Bortel et al. 2024 (HeLa)	8min	Bortel et al. 2024 (HeLa) 8min	Q969Z4_T223	0.2185449382215534	8.281167278913564	1.96902926980978	0.0688859477560956	0.2661023227343954	T	Q969Z4	RELT	T223	RELT_T223	8
Bortel et al. 2024 (HeLa)	8min	Bortel et al. 2024 (HeLa) 8min	Q8IZD4_S147	-0.3865023664701201	11.420061094081715	-2.112168668522145	0.0452105661011181	0.2064998272153047	S	Q8IZD4	DCP1B	S147	DCP1B_S147	8
Bortel et al. 2024 (HeLa)	8min	Bortel et al. 2024 (HeLa) 8min	O95071_S618	1.4706923556948208	11.172931660247118	1.6576687360117008	0.1705155842538399	0.4412943925852238	S	O95071	UBR5	S618	UBR5_S618	8
Bortel et al. 2024 (HeLa)	8min	Bortel et al. 2024 (HeLa) 8min	Q8WYP5_S1946	-0.6907052613769409	10.84240823911941	-1.8671083101597097	0.0884361074164205	0.3077650271682272	S	Q8WYP5	AHCTF1	S1946	AHCTF1_S1946	8
Bortel et al. 2024 (HeLa)	8min	Bortel et al. 2024 (HeLa) 8min	Q96BY7_S239	-0.7521713536416961	12.889732347759503	-1.912984647228116	0.0844169434422737	0.299677822856247	S	Q96BY7	ATG2B	S239	ATG2B_S239	8
Bortel et al. 2024 (HeLa)	8min	Bortel et al. 2024 (HeLa) 8min	P02545_T409	-1.224770939747641	9.544302592697177	-1.85010817462066	0.0968722241509372	0.3235723268657153	T	P02545	LMNA	T409	LMNA_T409	8
Bortel et al. 2024 (HeLa)	8min	Bortel et al. 2024 (HeLa) 8min	P80723_T31	-0.4889096478957331	11.15272768023173	-2.1115173685149657	0.0452716252531786	0.2067006725098659	T	P80723	BASP1	T31	BASP1_T31	8
Bortel et al. 2024 (HeLa)	8min	Bortel et al. 2024 (HeLa) 8min	Q5THJ4_S1038	-0.3462587001647836	9.99370298998172	-2.060164853895308	0.053251555833761	0.2282466730202319	S	Q5THJ4	VPS13D	S1038	VPS13D_S1038	8
Bortel et al. 2024 (HeLa)	8min	Bortel et al. 2024 (HeLa) 8min	Q08050_S331	0.2823850504687328	10.96547714218514	2.111114893515296	0.0453093940630628	0.2067891826465075	S	Q08050	FOXM1	S331	FOXM1_S331	8
Bortel et al. 2024 (HeLa)	8min	Bortel et al. 2024 (HeLa) 8min	Q9UMS6_S906	-0.2442036395201938	14.556023797255786	-2.1110395499380257	0.045316467543852	0.2067891826465075	S	Q9UMS6	SYNPO2	S906	SYNPO2_S906	8
Bortel et al. 2024 (HeLa)	8min	Bortel et al. 2024 (HeLa) 8min	Q9UEE5_S28	0.3126186304590099	10.104811461495215	2.110620477352196	0.0453558293876864	0.2069040408503674	S	Q9UEE5	STK17A	S28	STK17A_S28	8
Bortel et al. 2024 (HeLa)	8min	Bortel et al. 2024 (HeLa) 8min	Q8N201_S1327	-0.2138896620159265	14.625305668424032	-2.06828527372764	0.0517060061597622	0.223793295771487	S	Q8N201	INTS1	S1327	INTS1_S1327	8
Bortel et al. 2024 (HeLa)	8min	Bortel et al. 2024 (HeLa) 8min	Q9UPW6_S593	-0.3889266746276298	9.845114858822688	-1.880880658350801	0.0922171948955594	0.3142755229675423	S	Q9UPW6	SATB2	S593	SATB2_S593	8
Bortel et al. 2024 (HeLa)	8min	Bortel et al. 2024 (HeLa) 8min	Q96JH7_S757	-0.4879584575310929	12.115442173450436	-2.091070321006089	0.0482170377238535	0.2147160358872704	S	Q96JH7	VCPIP1	S757	VCPIP1_S757	8
Bortel et al. 2024 (HeLa)	8min	Bortel et al. 2024 (HeLa) 8min	P55198_S258	-0.650925946121399	12.60721153436378	-2.004960268596785	0.06320197923964	0.2538089123603722	S	P55198	MLLT6	S258	MLLT6_S258	8
Bortel et al. 2024 (HeLa)	8min	Bortel et al. 2024 (HeLa) 8min	Q9BYW2_S1885	-0.9609299957793204	10.219236331735743	-1.7524751068508395	0.1223816364121841	0.3683902625401187	S	Q9BYW2	SETD2	S1885	SETD2_S1885	8
Bortel et al. 2024 (HeLa)	8min	Bortel et al. 2024 (HeLa) 8min	A6NDB9_S420	-0.2158948681341872	11.54318110788877	-2.1092201329837343	0.0454875804551236	0.2072456810142111	S	A6NDB9	PALM3	S420	PALM3_S420	8
Bortel et al. 2024 (HeLa)	8min	Bortel et al. 2024 (HeLa) 8min	Q68CZ2_S660	-0.4822980174374986	15.64961848296753	-2.099538183496172	0.0468788357412824	0.2109619601701327	S	Q68CZ2	TNS3	S660	TNS3_S660	8
Bortel et al. 2024 (HeLa)	8min	Bortel et al. 2024 (HeLa) 8min	Q86VM9_S95	1.044344774941372	8.079627124337827	1.6531107698784866	0.1714439581879262	0.442682941091553	S	Q86VM9	ZC3H18	S95	ZC3H18_S95	8
Bortel et al. 2024 (HeLa)	8min	Bortel et al. 2024 (HeLa) 8min	Q13627_S97	0.3510417155921228	7.764073323428809	1.7080508183680183	0.146869069885522	0.4072418418402375	S	Q13627	DYRK1A	S97	DYRK1A_S97	8
Bortel et al. 2024 (HeLa)	8min	Bortel et al. 2024 (HeLa) 8min	Q14686_S1904	-0.3741656576897547	10.754335098436284	-1.7078106970255913	0.1469149971963716	0.4073304557620043	S	Q14686	NCOA6	S1904	NCOA6_S1904	8
Bortel et al. 2024 (HeLa)	8min	Bortel et al. 2024 (HeLa) 8min	O75170_S771	-0.2854628809240562	12.038351428053316	-2.1084353844438644	0.0455615630907034	0.2074792711864512	S	O75170	PPP6R2	S771	PPP6R2_S771	8
Bortel et al. 2024 (HeLa)	8min	Bortel et al. 2024 (HeLa) 8min	O75907_S14	1.099933661895065	11.98139714499111	2.03194388340991	0.0579687595869713	0.2410597633765684	S	O75907	DGAT1	S14	DGAT1_S14	8
Bortel et al. 2024 (HeLa)	8min	Bortel et al. 2024 (HeLa) 8min	P80723_T196	-0.2363481986716031	16.592771575979082	-2.0739456065785142	0.0504954694727467	0.2206672987031187	T	P80723	BASP1	T196	BASP1_T196	8
Bortel et al. 2024 (HeLa)	8min	Bortel et al. 2024 (HeLa) 8min	A2AJT9_S139	-0.1708496990437353	7.234967098483162	-1.9887686152133224	0.0664542340517379	0.2609398075295755	S	A2AJT9	BCLAF3	S139	BCLAF3_S139	8
Bortel et al. 2024 (HeLa)	8min	Bortel et al. 2024 (HeLa) 8min	P28290_S352	0.4592924140576198	9.532061231282029	2.065936765530333	0.0519481795841106	0.2245747914741414	S	P28290	ITPRID2	S352	ITPRID2_S352	8
Bortel et al. 2024 (HeLa)	8min	Bortel et al. 2024 (HeLa) 8min	Q6ZW31_S59	-1.0772449399910382	10.567262324704089	-2.003089684999164	0.063421852104451	0.2543291958144025	S	Q6ZW31	SYDE1	S59	SYDE1_S59	8
Bortel et al. 2024 (HeLa)	8min	Bortel et al. 2024 (HeLa) 8min	Q6Q0C0_T45	0.504759716982214	8.289153241747643	1.8518737024939187	0.1006028977807789	0.3305280642149118	T	Q6Q0C0	TRAF7	T45	TRAF7_T45	8
Bortel et al. 2024 (HeLa)	8min	Bortel et al. 2024 (HeLa) 8min	Q92945_S129	0.5046533310428902	10.22502668255648	1.831339737322908	0.1038379589673788	0.336760209713024	S	Q92945	KHSRP	S129	KHSRP_S129	8
Bortel et al. 2024 (HeLa)	8min	Bortel et al. 2024 (HeLa) 8min	Q96JM3_S184	-0.237070576807973	12.795316111110736	-1.9925463898947184	0.0646741924481108	0.2569957451069042	S	Q96JM3	CHAMP1	S184	CHAMP1_S184	8
Bortel et al. 2024 (HeLa)	8min	Bortel et al. 2024 (HeLa) 8min	Q6P1R3_S13	-0.2424413399644454	11.035303629495903	-2.031261288132367	0.0580446003252919	0.2412715980307734	S	Q6P1R3	MSANTD2	S13	MSANTD2_S13	8
Bortel et al. 2024 (HeLa)	8min	Bortel et al. 2024 (HeLa) 8min	Q9UIG0_S166	-0.6832337459028217	8.502420001997212	-1.8089788866570693	0.1126228661248542	0.352055119354055	S	Q9UIG0	BAZ1B	S166	BAZ1B_S166	8
Bortel et al. 2024 (HeLa)	8min	Bortel et al. 2024 (HeLa) 8min	Q9NQW6_S417	-0.532053349981398	9.320937702472069	-1.907598214773157	0.0851737419102778	0.3015198968258531	S	Q9NQW6	ANLN	S417	ANLN_S417	8
Bortel et al. 2024 (HeLa)	8min	Bortel et al. 2024 (HeLa) 8min	P11142_S538	-0.3425118419749466	9.204325226341712	-1.7335029515573162	0.1326741112758385	0.3849862219330452	S	P11142	HSPA8	S538	HSPA8_S538	8
Bortel et al. 2024 (HeLa)	8min	Bortel et al. 2024 (HeLa) 8min	Q15154_Y965	0.3201836785307517	8.290575874900018	1.7661454628382012	0.1107115434392208	0.3490364250345163	Y	Q15154	PCM1	Y965	PCM1_Y965	8
Bortel et al. 2024 (HeLa)	8min	Bortel et al. 2024 (HeLa) 8min	Q96A73_S183	1.070459985352047	10.115560552518394	1.98696981070424	0.066672545288119	0.2615856765414778	S	Q96A73	KIAA1191	S183	KIAA1191_S183	8
Bortel et al. 2024 (HeLa)	8min	Bortel et al. 2024 (HeLa) 8min	Q6WCQ1_S662	0.4512275207252454	9.604017806625196	1.7040458670651262	0.1476369639382357	0.4083614334542797	S	Q6WCQ1	MPRIP	S662	MPRIP_S662	8
Bortel et al. 2024 (HeLa)	8min	Bortel et al. 2024 (HeLa) 8min	P78312_S1144	-0.2078297375437934	11.737929392814616	-2.106107367147637	0.045781672633723	0.208130307503388	S	P78312	FAM193A	S1144	FAM193A_S1144	8
Bortel et al. 2024 (HeLa)	8min	Bortel et al. 2024 (HeLa) 8min	Q9NSC5_S11	0.41928414144399	9.362133530666268	1.8935456470538263	0.0871779644046025	0.3052380240242323	S	Q9NSC5	HOMER3	S11	HOMER3_S11	8
Bortel et al. 2024 (HeLa)	8min	Bortel et al. 2024 (HeLa) 8min	Q9UGY1_S139	-1.0016382011848126	11.728341061374875	-1.7479060742238717	0.1232050553921684	0.3696379892998246	S	Q9UGY1	NOL12	S139	NOL12_S139	8
Bortel et al. 2024 (HeLa)	8min	Bortel et al. 2024 (HeLa) 8min	Q6P0Q8_S909	0.4924378015416764	7.919380807803328	1.747895722972897	0.1232069268347879	0.3696379892998246	S	Q6P0Q8	MAST2	S909	MAST2_S909	8
Bortel et al. 2024 (HeLa)	8min	Bortel et al. 2024 (HeLa) 8min	P27816_S696	-0.2590658143795732	15.071944080400003	-2.1056750183152886	0.0458226550377271	0.2082841462580024	S	P27816	MAP4	S696	MAP4_S696	8
Bortel et al. 2024 (HeLa)	8min	Bortel et al. 2024 (HeLa) 8min	O43432_S1112	-0.7928206833235123	10.961974411157945	-1.8930721547292269	0.0872462527999963	0.3053304711227908	S	O43432	EIF4G3	S1112	EIF4G3_S1112	8
Bortel et al. 2024 (HeLa)	8min	Bortel et al. 2024 (HeLa) 8min	P62857_S23	-1.2738059219739757	13.360798152142298	-1.7031783367344164	0.1478038284878523	0.4085516954097343	S	P62857	RPS28	S23	RPS28_S23	8
Bortel et al. 2024 (HeLa)	8min	Bortel et al. 2024 (HeLa) 8min	O76039_Y686	0.7653190419623321	9.590432505035006	1.9148911168577856	0.0793868432897722	0.2903350010644008	Y	O76039	CDKL5	Y686	CDKL5_Y686	8
Bortel et al. 2024 (HeLa)	8min	Bortel et al. 2024 (HeLa) 8min	Q96HE9_S355	0.5153021342285662	11.049335854982134	1.9259105912453025	0.0800386344671119	0.2914475499892892	S	Q96HE9	PRR11	S355	PRR11_S355	8
Bortel et al. 2024 (HeLa)	8min	Bortel et al. 2024 (HeLa) 8min	Q9BQL6_S502	0.4119213541435353	11.712310712622983	1.8278237184342232	0.1044016720110909	0.3376198110930411	S	Q9BQL6	FERMT1	S502	FERMT1_S502	8
Bortel et al. 2024 (HeLa)	8min	Bortel et al. 2024 (HeLa) 8min	O75694_Y920	-0.4861186806566788	7.651641334224459	-1.7304310910505238	0.1332429317891614	0.3857456957942969	Y	O75694	NUP155	Y920	NUP155_Y920	8
Bortel et al. 2024 (HeLa)	8min	Bortel et al. 2024 (HeLa) 8min	P46782_T14	-0.1827062249948419	11.681819678284777	-2.10485663713456	0.0459003194235303	0.2085721387051145	T	P46782	RPS5	T14	RPS5_T14	8
Bortel et al. 2024 (HeLa)	8min	Bortel et al. 2024 (HeLa) 8min	Q86XP1_S315	-0.7471446360834229	9.413818757654957	-1.805507484117798	0.1132002930560692	0.3530652845461463	S	Q86XP1	DGKH	S315	DGKH_S315	8
Bortel et al. 2024 (HeLa)	8min	Bortel et al. 2024 (HeLa) 8min	P01106_S88	1.3075680498149571	9.19523903324616	1.8411460714717365	0.0982687172816944	0.3262739164750228	S	P01106	MYC	S88	MYC_S88	8
Bortel et al. 2024 (HeLa)	8min	Bortel et al. 2024 (HeLa) 8min	Q9Y3X0_S390	0.8142794948123147	13.39873756078659	2.027701730078764	0.0584415463751584	0.242488066292758	S	Q9Y3X0	CCDC9	S390	CCDC9_S390	8
Bortel et al. 2024 (HeLa)	8min	Bortel et al. 2024 (HeLa) 8min	Q8N5Y2_S400	0.4542390144385031	14.463730566903015	2.1038799179257817	0.0459931642975513	0.2087987977194926	S	Q8N5Y2	MSL3	S400	MSL3_S400	8
Bortel et al. 2024 (HeLa)	8min	Bortel et al. 2024 (HeLa) 8min	P61587_S227	-0.5521861572086628	8.551964534219568	-1.744680687716683	0.123789494888412	0.3704862920027206	S	P61587	RND3	S227	RND3_S227	8
Bortel et al. 2024 (HeLa)	8min	Bortel et al. 2024 (HeLa) 8min	Q14161_S586	0.5838721970265013	12.17090634600885	1.996107071101595	0.0630929986216117	0.2535423777623178	S	Q14161	GIT2	S586	GIT2_S586	8
Bortel et al. 2024 (HeLa)	8min	Bortel et al. 2024 (HeLa) 8min	O60244_S1142	-0.9466627122325112	10.092472076052186	-1.9588696051260628	0.0701688563070401	0.2690405892251131	S	O60244	MED14	S1142	MED14_S1142	8
Bortel et al. 2024 (HeLa)	8min	Bortel et al. 2024 (HeLa) 8min	Q9H089_T626	0.5831134563157114	9.199314806004091	1.6438192761904058	0.173352731220747	0.4452982057723299	T	Q9H089	LSG1	T626	LSG1_T626	8
Bortel et al. 2024 (HeLa)	8min	Bortel et al. 2024 (HeLa) 8min	Q96HE9_S307	-0.3359450848563359	11.160515671011478	-2.102946865293384	0.0460820152592568	0.2090719593814642	S	Q96HE9	PRR11	S307	PRR11_S307	8
Bortel et al. 2024 (HeLa)	8min	Bortel et al. 2024 (HeLa) 8min	P84098_S189	-0.2867374610709747	7.747853100642646	-1.9637816110025768	0.0710921748261214	0.271356745043253	S	P84098	RPL19	S189	RPL19_S189	8
Bortel et al. 2024 (HeLa)	8min	Bortel et al. 2024 (HeLa) 8min	Q12789_S1854	0.8442992082023402	10.469879942428127	1.7686660544316857	0.1043177208773023	0.3376027106616269	S	Q12789	GTF3C1	S1854	GTF3C1_S1854	8
Bortel et al. 2024 (HeLa)	8min	Bortel et al. 2024 (HeLa) 8min	Q69YH5_S198	-0.7151304833226924	8.902480986874469	-1.7649111548270984	0.1076591408420519	0.3433429261265207	S	Q69YH5	CDCA2	S198	CDCA2_S198	8
Bortel et al. 2024 (HeLa)	8min	Bortel et al. 2024 (HeLa) 8min	Q8NFD5_T1946	-0.5983176517780535	8.337929489429655	-1.7660457920939074	0.1267913497055188	0.3760281698599699	T	Q8NFD5	ARID1B	T1946	ARID1B_T1946	8
Bortel et al. 2024 (HeLa)	8min	Bortel et al. 2024 (HeLa) 8min	Q9BTC0_S1456	0.1846927655735371	16.353344793602805	2.102354644720637	0.0461384897719415	0.2092630616363421	S	Q9BTC0	DIDO1	S1456	DIDO1_S1456	8
Bortel et al. 2024 (HeLa)	8min	Bortel et al. 2024 (HeLa) 8min	Q15424_S20	-2.447706524368204	11.385240563226938	-1.6981348976497983	0.1487776404342511	0.4098448008901585	S	Q15424	SAFB	S20	SAFB_S20	8
Bortel et al. 2024 (HeLa)	8min	Bortel et al. 2024 (HeLa) 8min	Q96C24_S289	-1.080158935094902	10.05533040433398	-1.838180798457658	0.0987348941699178	0.3271721735352162	S	Q96C24	SYTL4	S289	SYTL4_S289	8
Bortel et al. 2024 (HeLa)	8min	Bortel et al. 2024 (HeLa) 8min	O95425_S1419	0.5514541711759584	9.75571360338301	1.6974494936567894	0.1489104747723292	0.4101211048482654	S	O95425	SVIL	S1419	SVIL_S1419	8
Bortel et al. 2024 (HeLa)	8min	Bortel et al. 2024 (HeLa) 8min	Q9GZN2_S153	0.3567901772224573	9.925316252551536	2.0617311914331067	0.052384400275008	0.2257910905571264	S	Q9GZN2	TGIF2	S153	TGIF2_S153	8
Bortel et al. 2024 (HeLa)	8min	Bortel et al. 2024 (HeLa) 8min	Q9BXW9_S898	-0.2782574655457983	7.772189174689376	-1.8693646897050105	0.0939341512802117	0.317531407046104	S	Q9BXW9	FANCD2	S898	FANCD2_S898	8
Bortel et al. 2024 (HeLa)	8min	Bortel et al. 2024 (HeLa) 8min	Q2M2I8_S20	-0.3992271782252636	12.570060927383455	-1.6959453970210203	0.1492023901392112	0.4105145513684052	S	Q2M2I8	AAK1	S20	AAK1_S20	8
Bortel et al. 2024 (HeLa)	8min	Bortel et al. 2024 (HeLa) 8min	O15027_T545	-0.4499043724657152	9.760236925372798	-1.994798903666786	0.0644047654562424	0.2566190755203194	T	O15027	SEC16A	T545	SEC16A_T545	8
Bortel et al. 2024 (HeLa)	8min	Bortel et al. 2024 (HeLa) 8min	P22626_S29	-0.2967643808326965	8.33841663441592	-1.992524896633156	0.063519115688036	0.2544516958850724	S	P22626	HNRNPA2B1	S29	HNRNPA2B1_S29	8
Bortel et al. 2024 (HeLa)	8min	Bortel et al. 2024 (HeLa) 8min	Q13586_T665	-0.8535604825697227	11.7511111050929	-1.935023093196964	0.0766523492374758	0.2843284380378524	T	Q13586	STIM1	T665	STIM1_T665	8
Bortel et al. 2024 (HeLa)	8min	Bortel et al. 2024 (HeLa) 8min	Q8N0Y2_S161	-0.4510049402413241	10.766409371984969	-1.694754154714459	0.1494339915721388	0.4109488335852624	S	Q8N0Y2	ZNF444	S161	ZNF444_S161	8
Bortel et al. 2024 (HeLa)	8min	Bortel et al. 2024 (HeLa) 8min	Q15054_S307	-0.2361400987925996	15.16886927557051	-2.099865529629323	0.0463765310430723	0.2098604328128886	S	Q15054	POLD3	S307	POLD3_S307	8
Bortel et al. 2024 (HeLa)	8min	Bortel et al. 2024 (HeLa) 8min	Q8IVF2_S3408	0.2168172922459863	11.409867907329554	2.099796127853705	0.0463831838512925	0.2098604328128886	S	Q8IVF2	AHNAK2	S3408	AHNAK2_S3408	8
Bortel et al. 2024 (HeLa)	8min	Bortel et al. 2024 (HeLa) 8min	P49662_S83	-0.3370953973085004	8.152154906477191	-1.8986830848844505	0.0838311801018957	0.298804478813923	S	P49662	CASP4	S83	CASP4_S83	8
Bortel et al. 2024 (HeLa)	8min	Bortel et al. 2024 (HeLa) 8min	Q9P1Y6_T674	-0.4530613717001817	9.28707140793522	-1.749664110823902	0.1177021836323233	0.3608664214920604	T	Q9P1Y6	PHRF1	T674	PHRF1_T674	8
Bortel et al. 2024 (HeLa)	8min	Bortel et al. 2024 (HeLa) 8min	Q96D71_T459	-0.3435124038384849	9.977254582998995	-1.7227876142448624	0.1346685769488032	0.3881919985590497	T	Q96D71	REPS1	T459	REPS1_T459	8
Bortel et al. 2024 (HeLa)	8min	Bortel et al. 2024 (HeLa) 8min	O95863_S96	0.4866032010610706	10.486414837015806	1.6942669826129717	0.1495288108507356	0.4109488335852624	S	O95863	SNAI1	S96	SNAI1_S96	8
Bortel et al. 2024 (HeLa)	8min	Bortel et al. 2024 (HeLa) 8min	Q9UHB6_S365	0.9824628398977762	13.345059013023134	2.041451473372223	0.0552456687119304	0.2333973419256999	S	Q9UHB6	LIMA1	S365	LIMA1_S365	8
Bortel et al. 2024 (HeLa)	8min	Bortel et al. 2024 (HeLa) 8min	Q92620_S238	-0.4763698830282132	8.17931136080887	-1.6376276344292306	0.1746369029702461	0.4470924627530965	S	Q92620	DHX38	S238	DHX38_S238	8
Bortel et al. 2024 (HeLa)	8min	Bortel et al. 2024 (HeLa) 8min	Q9BSE4_S93	-1.549282558356763	8.762733583272496	-1.8197219138540408	0.105711636022606	0.3396173455816002	S	Q9BSE4	HERPUD2	S93	HERPUD2_S93	8
Bortel et al. 2024 (HeLa)	8min	Bortel et al. 2024 (HeLa) 8min	Q9UQ35_S2032	0.4563551985118241	14.761340489433934	2.0989737663549954	0.0464620798976772	0.2101078386086262	S	Q9UQ35	SRRM2	S2032	SRRM2_S2032	8
Bortel et al. 2024 (HeLa)	8min	Bortel et al. 2024 (HeLa) 8min	P11137_S821	0.9918181387015128	10.505319997677038	1.6932582928099145	0.1497253248558634	0.4113285045668102	S	P11137	MAP2	S821	MAP2_S821	8
Bortel et al. 2024 (HeLa)	8min	Bortel et al. 2024 (HeLa) 8min	Q5JVF3_S45	-0.3637316261870182	8.665135247077647	-2.064263897293418	0.0514866988582811	0.223175360786178	S	Q5JVF3	PCID2	S45	PCID2_S45	8
Bortel et al. 2024 (HeLa)	8min	Bortel et al. 2024 (HeLa) 8min	Q9HC78_S432	0.2792325381828267	9.44742304959918	1.8970131137349229	0.0866793882304683	0.3044061521633416	S	Q9HC78	ZBTB20	S432	ZBTB20_S432	8
Bortel et al. 2024 (HeLa)	8min	Bortel et al. 2024 (HeLa) 8min	Q9UKJ3_S328	-0.4098251469815732	7.980398065878615	-1.7212189957430009	0.1349629768463373	0.3884837211569067	S	Q9UKJ3	GPATCH8	S328	GPATCH8_S328	8
Bortel et al. 2024 (HeLa)	8min	Bortel et al. 2024 (HeLa) 8min	Q9Y314_S36	0.2066971328053721	12.596827218666467	2.0984776335299378	0.0465097361238613	0.210134013838158	S	Q9Y314	NOSIP	S36	NOSIP_S36	8
Bortel et al. 2024 (HeLa)	8min	Bortel et al. 2024 (HeLa) 8min	Q12888_S1430	0.2399037119141081	14.288190532076634	2.0984678091819164	0.0465106802466295	0.210134013838158	S	Q12888	TP53BP1	S1430	TP53BP1_S1430	8
Bortel et al. 2024 (HeLa)	8min	Bortel et al. 2024 (HeLa) 8min	P29374_S146	0.7687782080157568	11.583064460712707	1.86595146436399	0.094448768633761	0.3185478326990739	S	P29374	ARID4A	S146	ARID4A_S146	8
Bortel et al. 2024 (HeLa)	8min	Bortel et al. 2024 (HeLa) 8min	Q15758_S535	-0.3658620828207972	10.746246790503012	-2.055387575465544	0.0530486193184728	0.2277115693666051	S	Q15758	SLC1A5	S535	SLC1A5_S535	8
Bortel et al. 2024 (HeLa)	8min	Bortel et al. 2024 (HeLa) 8min	P58107_S1821	-0.2790974901422522	9.320628202856366	-1.865615472106914	0.0944995692174745	0.3185932406997733	S	P58107	EPPK1	S1821	EPPK1_S1821	8
Bortel et al. 2024 (HeLa)	8min	Bortel et al. 2024 (HeLa) 8min	Q9NXH9_S625	-0.2738848251170154	12.644686631168582	-2.0979366910378223	0.0465617463788286	0.2102344321245378	S	Q9NXH9	TRMT1	S625	TRMT1_S625	8
Bortel et al. 2024 (HeLa)	8min	Bortel et al. 2024 (HeLa) 8min	Q6PJG2_T893	-0.2371866052707272	9.774801472867775	-1.916931775475769	0.0812714386725326	0.2937450998509239	T	Q6PJG2	MIDEAS	T893	MIDEAS_T893	8
Bortel et al. 2024 (HeLa)	8min	Bortel et al. 2024 (HeLa) 8min	Q96JM3_S542	-0.1948618778851027	16.198892414524924	-2.097693802474528	0.0465851164189128	0.2103073865395696	S	Q96JM3	CHAMP1	S542	CHAMP1_S542	8
Bortel et al. 2024 (HeLa)	8min	Bortel et al. 2024 (HeLa) 8min	Q8WX93_S484	-0.2825340208825508	9.25776503816912	-1.9594421334682184	0.0687535557044527	0.2658702301146687	S	Q8WX93	PALLD	S484	PALLD_S484	8
Bortel et al. 2024 (HeLa)	8min	Bortel et al. 2024 (HeLa) 8min	P31943_S281	-0.2533538236775463	10.261262302338906	-1.976682635306652	0.0679336584763925	0.2642579439051668	S	P31943	HNRNPH1	S281	HNRNPH1_S281	8
Bortel et al. 2024 (HeLa)	8min	Bortel et al. 2024 (HeLa) 8min	P15559_S82	0.2167913420480403	11.573559208047392	2.097459139479828	0.0466077049817711	0.2103767909540968	S	P15559	NQO1	S82	NQO1_S82	8
Bortel et al. 2024 (HeLa)	8min	Bortel et al. 2024 (HeLa) 8min	Q96BY6_S877	0.5796183486435407	9.69780645745238	1.7192875749363403	0.1353263250148764	0.3891115581410889	S	Q96BY6	DOCK10	S877	DOCK10_S877	8
Bortel et al. 2024 (HeLa)	8min	Bortel et al. 2024 (HeLa) 8min	O43294_S141	0.2264779938802412	16.278932515756363	2.0970961945577824	0.0466426612021722	0.2104694147313741	S	O43294	TGFB1I1	S141	TGFB1I1_S141	8
Bortel et al. 2024 (HeLa)	8min	Bortel et al. 2024 (HeLa) 8min	O95684_S160	0.2158248009783072	15.103407417958522	2.096978830727856	0.0466539698501381	0.2104878704719448	S	O95684	CEP43	S160	CEP43_S160	8
Bortel et al. 2024 (HeLa)	8min	Bortel et al. 2024 (HeLa) 8min	Q96RT1_S1140	0.937322857623073	9.2211128089257	1.633195511177821	0.1755621839211487	0.448307007702669	S	Q96RT1	ERBIN	S1140	ERBIN_S1140	8
Bortel et al. 2024 (HeLa)	8min	Bortel et al. 2024 (HeLa) 8min	Q5VT06_S1133	-1.0106400773707698	9.172629304019566	-1.7349514087224356	0.1255684342070263	0.3735792238590634	S	Q5VT06	CEP350	S1133	CEP350_S1133	8
Bortel et al. 2024 (HeLa)	8min	Bortel et al. 2024 (HeLa) 8min	P55769_S122	-0.2150925170513815	9.906391165400134	-2.08682189712157	0.048116711454244	0.2144985765623456	S	P55769	SNU13	S122	SNU13_S122	8
Bortel et al. 2024 (HeLa)	8min	Bortel et al. 2024 (HeLa) 8min	Q96IZ0_T163	0.5525615754049777	10.358758787010988	2.0193182771495377	0.0593861453939	0.2449625991711321	T	Q96IZ0	PAWR	T163	PAWR_T163	8
Bortel et al. 2024 (HeLa)	8min	Bortel et al. 2024 (HeLa) 8min	P26358_S312	-0.2120761110497184	11.130045787846854	-2.096428008565708	0.0467070773486247	0.2105835786286075	S	P26358	DNMT1	S312	DNMT1_S312	8
Bortel et al. 2024 (HeLa)	8min	Bortel et al. 2024 (HeLa) 8min	Q13111_S199	0.5561317272042974	9.857768354706286	2.0962346898042443	0.0467257289822152	0.2105975272270743	S	Q13111	CHAF1A	S199	CHAF1A_S199	8
Bortel et al. 2024 (HeLa)	8min	Bortel et al. 2024 (HeLa) 8min	Q14247_T401	0.3600805009927406	17.56984730344237	2.0962025385769416	0.0467288316183398	0.2105975272270743	T	Q14247	CTTN	T401	CTTN_T401	8
Bortel et al. 2024 (HeLa)	8min	Bortel et al. 2024 (HeLa) 8min	P40121_Y322	-0.5365611604353226	7.793643433684174	-1.632274217914135	0.175755154937785	0.4486818913352191	Y	P40121	CAPG	Y322	CAPG_Y322	8
Bortel et al. 2024 (HeLa)	8min	Bortel et al. 2024 (HeLa) 8min	Q9UQ35_T2034	0.4560250833488073	14.760685740924677	2.0960617111839834	0.0467424238195945	0.2106262302821136	T	Q9UQ35	SRRM2	T2034	SRRM2_T2034	8
Bortel et al. 2024 (HeLa)	8min	Bortel et al. 2024 (HeLa) 8min	Q9Y490_T1254	-0.559334648683798	11.899613011618326	-1.6889343361157751	0.1505706432032628	0.4120977459324141	T	Q9Y490	TLN1	T1254	TLN1_T1254	8
Bortel et al. 2024 (HeLa)	8min	Bortel et al. 2024 (HeLa) 8min	Q9BY89_S1744	0.9406622622810428	10.126956874374487	1.881245433378636	0.0889681367081825	0.3085647978140984	S	Q9BY89	KIAA1671	S1744	KIAA1671_S1744	8
Bortel et al. 2024 (HeLa)	8min	Bortel et al. 2024 (HeLa) 8min	Q96IF1_S230	0.5451472662166417	14.005506246151633	2.086184315906652	0.0481795407211631	0.214647399219006	S	Q96IF1	AJUBA	S230	AJUBA_S230	8
Bortel et al. 2024 (HeLa)	8min	Bortel et al. 2024 (HeLa) 8min	Q8TEM1_S1852	-1.946747790299181	9.591676490743204	-1.8152572453594809	0.1064401341286434	0.3410646012150676	S	Q8TEM1	NUP210	S1852	NUP210_S1852	8
Bortel et al. 2024 (HeLa)	8min	Bortel et al. 2024 (HeLa) 8min	Q5T4S7_T2884	-0.6406595028038993	13.05137865121296	-1.6313015962044248	0.1759591149091369	0.4488501803806415	T	Q5T4S7	UBR4	T2884	UBR4_T2884	8
Bortel et al. 2024 (HeLa)	8min	Bortel et al. 2024 (HeLa) 8min	Q8WXI9_S333	0.417985225489911	12.842731257126571	1.6312137665816775	0.1759775449252678	0.4488501803806415	S	Q8WXI9	GATAD2B	S333	GATAD2B_S333	8
Bortel et al. 2024 (HeLa)	8min	Bortel et al. 2024 (HeLa) 8min	Q9UMN6_S1917	-0.3313415166924649	8.299084092377088	-1.929433132152008	0.0774028310431986	0.2859369750846446	S	Q9UMN6	KMT2B	S1917	KMT2B_S1917	8
Bortel et al. 2024 (HeLa)	8min	Bortel et al. 2024 (HeLa) 8min	Q9NYV4_S24	0.7850018939287029	9.679878003739155	1.6878265343300565	0.1507879785716644	0.4124989836918249	S	Q9NYV4	CDK12	S24	CDK12_S24	8
Bortel et al. 2024 (HeLa)	8min	Bortel et al. 2024 (HeLa) 8min	Q96PK6_T206	-0.1957826962413538	15.618330767044965	-2.094965851434468	0.0468483134820511	0.2109619601701327	T	Q96PK6	RBM14	T206	RBM14_T206	8
Bortel et al. 2024 (HeLa)	8min	Bortel et al. 2024 (HeLa) 8min	Q6ZRS2_S257	-0.3762097178061818	9.669031387349024	-1.7919908417060213	0.1154757821544402	0.35676608728982	S	Q6ZRS2	SRCAP	S257	SRCAP_S257	8
Bortel et al. 2024 (HeLa)	8min	Bortel et al. 2024 (HeLa) 8min	Q9Y6I3_S454	0.7150170848036304	12.343702613873226	2.094725955141977	0.0468715225418552	0.2109619601701327	S	Q9Y6I3	EPN1	S454	EPN1_S454	8
Bortel et al. 2024 (HeLa)	8min	Bortel et al. 2024 (HeLa) 8min	Q15811_T977	0.4727454415719379	10.705248679070074	1.6301016924607783	0.1762110732096004	0.4491560055064547	T	Q15811	ITSN1	T977	ITSN1_T977	8
Bortel et al. 2024 (HeLa)	8min	Bortel et al. 2024 (HeLa) 8min	O95402_S7	-0.1601189289399514	12.125427986563167	-2.0236287583084573	0.0572070614272834	0.2390171520501732	S	O95402	MED26	S7	MED26_S7	8
Bortel et al. 2024 (HeLa)	8min	Bortel et al. 2024 (HeLa) 8min	Q9BUB5_S460	-0.4914707624940071	10.04370568857052	-1.891966851057205	0.0874058562592419	0.3057789277340416	S	Q9BUB5	MKNK1	S460	MKNK1_S460	8
Bortel et al. 2024 (HeLa)	8min	Bortel et al. 2024 (HeLa) 8min	Q00587_S143	0.3785719902234934	10.936345965627334	2.042303886355198	0.0551533939695632	0.2332066206063368	S	Q00587	CDC42EP1	S143	CDC42EP1_S143	8
Bortel et al. 2024 (HeLa)	8min	Bortel et al. 2024 (HeLa) 8min	Q14596_T586	-0.338485463255008	11.642256694847466	-2.084567014819043	0.0483392441613731	0.2150303616325673	T	Q14596	NBR1	T586	NBR1_T586	8
Bortel et al. 2024 (HeLa)	8min	Bortel et al. 2024 (HeLa) 8min	Q9Y4G2_S219	0.5319284375680251	9.900300044983103	2.016810262966438	0.0587751226110637	0.2435100597067359	S	Q9Y4G2	PLEKHM1	S219	PLEKHM1_S219	8
Bortel et al. 2024 (HeLa)	8min	Bortel et al. 2024 (HeLa) 8min	P14618_S202	-0.3265736457626236	9.978533508073316	-1.9126153200279787	0.0818703129156621	0.2952332988260936	S	P14618	PKM	S202	PKM_S202	8
Bortel et al. 2024 (HeLa)	8min	Bortel et al. 2024 (HeLa) 8min	P16220_S256	-1.060739303895998	12.262023922688972	-1.9079333405324623	0.0785123769174998	0.2885626146609083	S	P16220	CREB1	S256	CREB1_S256	8
Bortel et al. 2024 (HeLa)	8min	Bortel et al. 2024 (HeLa) 8min	P10074_S171	-1.576411173007136	10.576877443500264	-1.8329977230804453	0.1035731383393678	0.3364252134162444	S	P10074	ZBTB48	S171	ZBTB48_S171	8
Bortel et al. 2024 (HeLa)	8min	Bortel et al. 2024 (HeLa) 8min	Q99501_T664	0.5287057914882443	8.535874672192191	1.7136439608550655	0.1363934685485798	0.3908444784421647	T	Q99501	GAS2L1	T664	GAS2L1_T664	8
Bortel et al. 2024 (HeLa)	8min	Bortel et al. 2024 (HeLa) 8min	O43900_T388	0.3287663789159758	8.35787483095823	1.8596777380706329	0.0954015602622547	0.3206332521538826	T	O43900	PRICKLE3	T388	PRICKLE3_T388	8
Bortel et al. 2024 (HeLa)	8min	Bortel et al. 2024 (HeLa) 8min	Q9Y4B6_S987	-0.3349665835871391	8.587211214094372	-1.926811992377606	0.0777570489224346	0.2866031841144318	S	Q9Y4B6	DCAF1	S987	DCAF1_S987	8
Bortel et al. 2024 (HeLa)	8min	Bortel et al. 2024 (HeLa) 8min	O15400_S129	1.2216741503851836	14.89959606696444	2.092700088089648	0.0470679278368829	0.2116351129985612	S	O15400	STX7	S129	STX7_S129	8
Bortel et al. 2024 (HeLa)	8min	Bortel et al. 2024 (HeLa) 8min	Q96EV2_S744	-0.782925780104458	13.616577061833238	-1.825980833285097	0.1006746556466687	0.3305280642149118	S	Q96EV2	RBM33	S744	RBM33_S744	8
Bortel et al. 2024 (HeLa)	8min	Bortel et al. 2024 (HeLa) 8min	Q8IWZ8_S338	-0.183571038586086	12.913971903771808	-2.007180410898505	0.0607782134451273	0.2481260971420971	S	Q8IWZ8	SUGP1	S338	SUGP1_S338	8
Bortel et al. 2024 (HeLa)	8min	Bortel et al. 2024 (HeLa) 8min	Q8N3V7_S580	0.2312751160056496	11.071607522048112	2.062611649364128	0.0516575916185638	0.2237272585386975	S	Q8N3V7	SYNPO	S580	SYNPO_S580	8
Bortel et al. 2024 (HeLa)	8min	Bortel et al. 2024 (HeLa) 8min	P27816_S793	-0.3625083486102705	8.152099927828464	-1.7391146924551442	0.1196144114220085	0.3635331173334898	S	P27816	MAP4	S793	MAP4_S793	8
Bortel et al. 2024 (HeLa)	8min	Bortel et al. 2024 (HeLa) 8min	Q5SW79_T1405	0.628738535881892	9.265639796462526	1.8351392057054527	0.0959858285910531	0.3218549650283484	T	Q5SW79	CEP170	T1405	CEP170_T1405	8
Bortel et al. 2024 (HeLa)	8min	Bortel et al. 2024 (HeLa) 8min	P20042_T11	1.1251984210477932	11.392323128152071	1.7501448920011329	0.1296332969054375	0.380673596293439	T	P20042	EIF2S2	T11	EIF2S2_T11	8
Bortel et al. 2024 (HeLa)	8min	Bortel et al. 2024 (HeLa) 8min	Q9UER7_S33	0.4226004005256651	11.019839267402393	1.9997716226721824	0.0626597591035674	0.2522567880299491	S	Q9UER7	DAXX	S33	DAXX_S33	8
Bortel et al. 2024 (HeLa)	8min	Bortel et al. 2024 (HeLa) 8min	O75665_S788	-0.4732610918884159	10.78545260962498	-1.7367913558249155	0.1200394232611344	0.3642657449132499	S	O75665	OFD1	S788	OFD1_S788	8
Bortel et al. 2024 (HeLa)	8min	Bortel et al. 2024 (HeLa) 8min	Q15648_T1057	0.194743583298683	12.97075940921555	2.089919364824908	0.0473387133223945	0.2125576750489226	T	Q15648	MED1	T1057	MED1_T1057	8
Bortel et al. 2024 (HeLa)	8min	Bortel et al. 2024 (HeLa) 8min	O75147_S10	-0.3587963680020856	10.280197515459871	-1.9313170960900008	0.0771491490993528	0.2853001951284757	S	O75147	OBSL1	S10	OBSL1_S10	8
Bortel et al. 2024 (HeLa)	8min	Bortel et al. 2024 (HeLa) 8min	Q13131_S360	0.7063042611169461	9.15971350124445	1.7480359550388855	0.1300148564172711	0.3809771076546286	S	Q13131	PRKAA1	S360	PRKAA1_S360	8
Bortel et al. 2024 (HeLa)	8min	Bortel et al. 2024 (HeLa) 8min	Q02880_S1454	-0.9963032133556436	10.617654163583836	-1.9942388410298804	0.0633149100891971	0.2541194627959626	S	Q02880	TOP2B	S1454	TOP2B_S1454	8
Bortel et al. 2024 (HeLa)	8min	Bortel et al. 2024 (HeLa) 8min	Q15697_S174	-0.7297070782834254	9.724829584323643	-2.0115843029146725	0.0602697718081881	0.2470001793612029	S	Q15697	ZNF174	S174	ZNF174_S174	8
Bortel et al. 2024 (HeLa)	8min	Bortel et al. 2024 (HeLa) 8min	A0JLT2_S226	-0.1801013684452055	15.564663159447004	-2.0888839511385737	0.0474398965568457	0.2129136437896052	S	A0JLT2	MED19	S226	MED19_S226	8
Bortel et al. 2024 (HeLa)	8min	Bortel et al. 2024 (HeLa) 8min	O95163_S867	-0.1396724385304679	11.811315966666122	-2.078954216013865	0.048897171438534	0.2163898348726991	S	O95163	ELP1	S867	ELP1_S867	8
Bortel et al. 2024 (HeLa)	8min	Bortel et al. 2024 (HeLa) 8min	Q96G03_T163	0.4800273948868145	11.412973847798057	1.8062357275620435	0.1079266428965336	0.3436248487191683	T	Q96G03	PGM2	T163	PGM2_T163	8
Bortel et al. 2024 (HeLa)	8min	Bortel et al. 2024 (HeLa) 8min	Q96PE2_S546	0.2977256422029359	8.202488734148684	1.9297503137683631	0.0773600679998164	0.2859351277483392	S	Q96PE2	ARHGEF17	S546	ARHGEF17_S546	8
Bortel et al. 2024 (HeLa)	8min	Bortel et al. 2024 (HeLa) 8min	O75396_S164	0.3290021957241507	9.095631183219185	1.8947261362826733	0.082215074505629	0.2959538194536291	S	O75396	SEC22B	S164	SEC22B_S164	8
Bortel et al. 2024 (HeLa)	8min	Bortel et al. 2024 (HeLa) 8min	Q04637_S1194	-0.8629486899849645	10.4038599137762	-2.058442898220418	0.0520910301832092	0.2249588787192235	S	Q04637	EIF4G1	S1194	EIF4G1_S1194	8
Bortel et al. 2024 (HeLa)	8min	Bortel et al. 2024 (HeLa) 8min	Q9NYJ8_S527	0.3906010408237339	9.402314300649191	1.8841856401567625	0.0885371426648768	0.3078292339357658	S	Q9NYJ8	TAB2	S527	TAB2_S527	8
Bortel et al. 2024 (HeLa)	8min	Bortel et al. 2024 (HeLa) 8min	Q00613_S363	-0.389945011364686	16.068901354260245	-2.088162210466986	0.0475105411245227	0.2130583186212089	S	Q00613	HSF1	S363	HSF1_S363	8
Bortel et al. 2024 (HeLa)	8min	Bortel et al. 2024 (HeLa) 8min	Q765P7_S274	0.6408501562080637	8.149670550735797	1.7414092006541613	0.1151248606483962	0.3560478113858472	S	Q765P7	MTSS2	S274	MTSS2_S274	8
Bortel et al. 2024 (HeLa)	8min	Bortel et al. 2024 (HeLa) 8min	P23193_T96	1.398952409089345	9.884983982784064	1.9052263011375377	0.0829049384557736	0.2971566746415778	T	P23193	TCEA1	T96	TCEA1_T96	8
Bortel et al. 2024 (HeLa)	8min	Bortel et al. 2024 (HeLa) 8min	P35658_S1261	0.516291218702932	9.37026626353793	1.7230601622297357	0.1277756187475858	0.3779477852567311	S	P35658	NUP214	S1261	NUP214_S1261	8
Bortel et al. 2024 (HeLa)	8min	Bortel et al. 2024 (HeLa) 8min	Q03135_S37	-0.186524103362478	14.793709838907748	-2.0878339273906463	0.0475427048271675	0.2130639176720827	S	Q03135	CAV1	S37	CAV1_S37	8
Bortel et al. 2024 (HeLa)	8min	Bortel et al. 2024 (HeLa) 8min	Q96T58_S736	-0.3343555566952698	14.8486573523924	-2.0877749191979698	0.047548488247214	0.2130639176720827	S	Q96T58	SPEN	S736	SPEN_S736	8
Bortel et al. 2024 (HeLa)	8min	Bortel et al. 2024 (HeLa) 8min	Q96S94_S330	-0.564625962090787	14.183998238267463	-2.08772117618297	0.0475537561716764	0.2130639176720827	S	Q96S94	CCNL2	S330	CCNL2_S330	8
Bortel et al. 2024 (HeLa)	8min	Bortel et al. 2024 (HeLa) 8min	Q8ND24_S500	-0.7953460896842852	10.99092791208841	-1.9201623313102696	0.0786623540889793	0.2887719479894938	S	Q8ND24	RNF214	S500	RNF214_S500	8
Bortel et al. 2024 (HeLa)	8min	Bortel et al. 2024 (HeLa) 8min	P07355_S18	-1.6615220916103546	10.637287036857476	-1.7221552965460856	0.127945071229058	0.3781804695355401	S	P07355	ANXA2	S18	ANXA2_S18	8
Bortel et al. 2024 (HeLa)	8min	Bortel et al. 2024 (HeLa) 8min	Q641Q2_S1053	0.9677712745235194	9.872101719218026	1.9591012490023567	0.0701393651558934	0.2689628811915699	S	Q641Q2	WASHC2A	S1053	WASHC2A_S1053	8
Bortel et al. 2024 (HeLa)	8min	Bortel et al. 2024 (HeLa) 8min	O75665_S685	-0.3645273511391949	11.472499796836107	-1.7442187856069322	0.1307082601598824	0.3818870979755663	S	O75665	OFD1	S685	OFD1_S685	8
Bortel et al. 2024 (HeLa)	8min	Bortel et al. 2024 (HeLa) 8min	Q2NKX8_S774	0.7347128372803695	8.744144558939263	1.8186534965336087	0.1018566818192064	0.3328798096585167	S	Q2NKX8	ERCC6L	S774	ERCC6L_S774	8
Bortel et al. 2024 (HeLa)	8min	Bortel et al. 2024 (HeLa) 8min	P56181_S101	-0.4493438938035794	12.14977334111692	-1.6172731452729838	0.1789282321777703	0.4524939326693126	S	P56181	NDUFV3	S101	NDUFV3_S101	8
Bortel et al. 2024 (HeLa)	8min	Bortel et al. 2024 (HeLa) 8min	Q6WKZ4_S545	-0.2556003112573624	11.689930782261689	-2.0766408482045486	0.0491287975420208	0.2170525162920885	S	Q6WKZ4	RAB11FIP1	S545	RAB11FIP1_S545	8
Bortel et al. 2024 (HeLa)	8min	Bortel et al. 2024 (HeLa) 8min	Q05519_S366	0.4661304028587523	11.210660077312	2.086413051176772	0.0476821403158103	0.2135407048792372	S	Q05519	SRSF11	S366	SRSF11_S366	8
Bortel et al. 2024 (HeLa)	8min	Bortel et al. 2024 (HeLa) 8min	Q9NQ29_S336	-0.397388116455458	9.604023179354558	-1.968661406454083	0.067594692820765	0.2636744820532704	S	Q9NQ29	LUC7L	S336	LUC7L_S336	8
Bortel et al. 2024 (HeLa)	8min	Bortel et al. 2024 (HeLa) 8min	Q9BZD4_S247	-0.1956789302526083	10.859267430608131	-2.086225235003634	0.0477005986734886	0.2135466128209323	S	Q9BZD4	NUF2	S247	NUF2_S247	8
Bortel et al. 2024 (HeLa)	8min	Bortel et al. 2024 (HeLa) 8min	P11717_S2409	0.5467058965202352	15.49579382186346	2.086193969286514	0.047703672051851	0.2135466128209323	S	P11717	IGF2R	S2409	IGF2R_S2409	8
Bortel et al. 2024 (HeLa)	8min	Bortel et al. 2024 (HeLa) 8min	Q6SPF0_T107	-0.266664668179887	11.94144405164322	-2.086176085464128	0.047705430087299	0.2135466128209323	T	Q6SPF0	SAMD1	T107	SAMD1_T107	8
Bortel et al. 2024 (HeLa)	8min	Bortel et al. 2024 (HeLa) 8min	P49759_T138	0.6293956370032419	9.685334919690751	2.027241491829863	0.0568044983760374	0.2379489108097796	T	P49759	CLK1	T138	CLK1_T138	8
Bortel et al. 2024 (HeLa)	8min	Bortel et al. 2024 (HeLa) 8min	P49792_S1573	-0.1830139234886783	13.146683680251272	-2.066321725035462	0.0506989770749578	0.2210916566753708	S	P49792	RANBP2	S1573	RANBP2_S1573	8
Bortel et al. 2024 (HeLa)	8min	Bortel et al. 2024 (HeLa) 8min	P00519_S809	0.4873015334623574	11.936357470694226	2.049951606234819	0.0529839919606173	0.22746764157533	S	P00519	ABL1	S809	ABL1_S809	8
Bortel et al. 2024 (HeLa)	8min	Bortel et al. 2024 (HeLa) 8min	P00533_S1036	1.260092336600147	10.7920102234387	1.672171583392243	0.1538928472709715	0.417934388895805	S	P00533	EGFR	S1036	EGFR_S1036	8
Bortel et al. 2024 (HeLa)	8min	Bortel et al. 2024 (HeLa) 8min	Q9P2B7_Y487	-0.4076640619982399	9.19775573120831	-1.778499183448913	0.1177906865049157	0.3609018026399	Y	Q9P2B7	CFAP97	Y487	CFAP97_Y487	8
Bortel et al. 2024 (HeLa)	8min	Bortel et al. 2024 (HeLa) 8min	O43353_S363	-0.1907500953157743	11.48889488892846	-2.0847532100006068	0.0478454887765428	0.2140092970141451	S	O43353	RIPK2	S363	RIPK2_S363	8
Bortel et al. 2024 (HeLa)	8min	Bortel et al. 2024 (HeLa) 8min	O15417_S991	0.2551805933597801	14.12332244782592	2.0845063750967654	0.0478698229585213	0.2140633629242804	S	O15417	TNRC18	S991	TNRC18_S991	8
Bortel et al. 2024 (HeLa)	8min	Bortel et al. 2024 (HeLa) 8min	Q8N6T7_S303	-0.4813869619713511	12.279464943489051	-2.0414055335244146	0.0545394148099211	0.2317905256438554	S	Q8N6T7	SIRT6	S303	SIRT6_S303	8
Bortel et al. 2024 (HeLa)	8min	Bortel et al. 2024 (HeLa) 8min	Q04727_S264	0.4598321683314177	7.885645414511018	1.613796564959814	0.1796720074891504	0.4535586586768364	S	Q04727	TLE4	S264	TLE4_S264	8
Bortel et al. 2024 (HeLa)	8min	Bortel et al. 2024 (HeLa) 8min	Q9BTC0_Y511	0.7051260232060645	8.880938222504467	1.879600847486424	0.0892100584097192	0.309086988256773	Y	Q9BTC0	DIDO1	Y511	DIDO1_Y511	8
Bortel et al. 2024 (HeLa)	8min	Bortel et al. 2024 (HeLa) 8min	Q13029_S796	-0.9448460595590618	10.701975733370594	-2.006258512370205	0.0608851377010246	0.2483353937927232	S	Q13029	PRDM2	S796	PRDM2_S796	8
Bortel et al. 2024 (HeLa)	8min	Bortel et al. 2024 (HeLa) 8min	Q13242_S189	-0.1839406889057055	11.388388251696387	-2.084123381598713	0.0479076021950624	0.2141153910300972	S	Q13242	SRSF9	S189	SRSF9_S189	8
Bortel et al. 2024 (HeLa)	8min	Bortel et al. 2024 (HeLa) 8min	Q14847_T68	-0.2373735835108146	11.742178931486537	-2.083890396090355	0.0479305973698044	0.2141272083202279	T	Q14847	LASP1	T68	LASP1_T68	8
Bortel et al. 2024 (HeLa)	8min	Bortel et al. 2024 (HeLa) 8min	Q96RN5_T603	-0.6246829495905306	11.006357666289103	-1.9978249184935368	0.0618711894740113	0.2508959865566459	T	Q96RN5	MED15	T603	MED15_T603	8
Bortel et al. 2024 (HeLa)	8min	Bortel et al. 2024 (HeLa) 8min	Q9HB07_S120	-0.3794930918456369	9.76792250900938	-1.992591505662762	0.0635111685382282	0.2544516958850724	S	Q9HB07	MYG1	S120	MYG1_S120	8
Bortel et al. 2024 (HeLa)	8min	Bortel et al. 2024 (HeLa) 8min	Q12834_T106	-1.0223376173627123	12.852006127964104	-2.0837610372482707	0.0479433690677373	0.2141514550622173	T	Q12834	CDC20	T106	CDC20_T106	8
Bortel et al. 2024 (HeLa)	8min	Bortel et al. 2024 (HeLa) 8min	Q9UK76_S92	-0.8817160877769314	9.319091608814563	-1.8890571141842325	0.0830265920939758	0.2974167566177202	S	Q9UK76	JPT1	S92	JPT1_S92	8
Bortel et al. 2024 (HeLa)	8min	Bortel et al. 2024 (HeLa) 8min	Q2M389_S1162	0.3731539195555324	10.62148675336397	1.992124145166827	0.0635669484815136	0.2545733622816176	S	Q2M389	WASHC4	S1162	WASHC4_S1162	8
Bortel et al. 2024 (HeLa)	8min	Bortel et al. 2024 (HeLa) 8min	Q15291_S497	-0.2932556390525249	10.180046309130692	-2.083052270531099	0.0480134001053762	0.2142374347455171	S	Q15291	RBBP5	S497	RBBP5_S497	8
Bortel et al. 2024 (HeLa)	8min	Bortel et al. 2024 (HeLa) 8min	O75376_S1472	0.1628793854165344	14.7176443718029	2.0830016332984407	0.0480184069072853	0.2142374347455171	S	O75376	NCOR1	S1472	NCOR1_S1472	8
Bortel et al. 2024 (HeLa)	8min	Bortel et al. 2024 (HeLa) 8min	Q9NZC9_Y141	0.8513414594858695	9.71570232245978	1.6108552717486406	0.1803037510231755	0.4541219133806548	Y	Q9NZC9	SMARCAL1	Y141	SMARCAL1_Y141	8
Bortel et al. 2024 (HeLa)	8min	Bortel et al. 2024 (HeLa) 8min	P06748_S43	-0.3236999340135025	8.252109906142486	-2.0042422020952544	0.0602177181325875	0.2469256705144313	S	P06748	NPM1	S43	NPM1_S43	8
Bortel et al. 2024 (HeLa)	8min	Bortel et al. 2024 (HeLa) 8min	Q02086_S235	-0.2699999199287841	10.641016370778678	-1.8775524001230628	0.0868878201085591	0.3048248893670608	S	Q02086	SP2	S235	SP2_S235	8
Bortel et al. 2024 (HeLa)	8min	Bortel et al. 2024 (HeLa) 8min	Q15911_T2443	0.4219106923484839	7.971800485204129	1.6100084528777712	0.1804860581267234	0.4542732744861779	T	Q15911	ZFHX3	T2443	ZFHX3_T2443	8
Bortel et al. 2024 (HeLa)	8min	Bortel et al. 2024 (HeLa) 8min	Q9HCD6_S268	-0.3739848736184825	10.322206547615425	-1.9742063520926183	0.0669062379765607	0.2621146034070316	S	Q9HCD6	TANC2	S268	TANC2_S268	8
Bortel et al. 2024 (HeLa)	8min	Bortel et al. 2024 (HeLa) 8min	P46013_S2769	-0.6310087469205179	10.270909150709246	-1.7147636696686528	0.1293372747518165	0.380444425954627	S	P46013	MKI67	S2769	MKI67_S2769	8
Bortel et al. 2024 (HeLa)	8min	Bortel et al. 2024 (HeLa) 8min	P35658_S1272	-0.1580647401637751	14.843157358409906	-2.003494088284832	0.0612067807528359	0.2490550544197519	S	P35658	NUP214	S1272	NUP214_S1272	8
Bortel et al. 2024 (HeLa)	8min	Bortel et al. 2024 (HeLa) 8min	Q9UMS6_Y933	0.3393710855975325	10.296747547101416	1.876325588208088	0.0896936734241834	0.3099890747156293	Y	Q9UMS6	SYNPO2	Y933	SYNPO2_Y933	8
Bortel et al. 2024 (HeLa)	8min	Bortel et al. 2024 (HeLa) 8min	P47736_T522	-0.3493032224073591	8.713438794301593	-2.0717782058416248	0.0496188705078052	0.2183904370018254	T	P47736	RAP1GAP	T522	RAP1GAP_T522	8
Bortel et al. 2024 (HeLa)	8min	Bortel et al. 2024 (HeLa) 8min	Q9Y4F5_S1548	-0.7201524261027945	10.428245772307683	-1.9720287668976044	0.0660076193145016	0.2601234877806685	S	Q9Y4F5	CEP170B	S1548	CEP170B_S1548	8
Bortel et al. 2024 (HeLa)	8min	Bortel et al. 2024 (HeLa) 8min	O95071_S110	0.3802908919053838	10.738626051163518	1.9857195688727416	0.0643358144595802	0.25650910470847	S	O95071	UBR5	S110	UBR5_S110	8
Bortel et al. 2024 (HeLa)	8min	Bortel et al. 2024 (HeLa) 8min	Q06587_T33	0.4852350913758849	7.988270808379637	1.7741849089662256	0.1185402429951787	0.3617262722161093	T	Q06587	RING1	T33	RING1_T33	8
Bortel et al. 2024 (HeLa)	8min	Bortel et al. 2024 (HeLa) 8min	O14497_S1751	-0.2020651121885226	12.625549314278466	-2.0814895713127144	0.0481681283522442	0.2146293482003497	S	O14497	ARID1A	S1751	ARID1A_S1751	8
Bortel et al. 2024 (HeLa)	8min	Bortel et al. 2024 (HeLa) 8min	Q9BUH8_S422	0.4821175364014785	10.240835996854926	1.9130331741607	0.0796436563389744	0.2908377114214449	S	Q9BUH8	BEGAIN	S422	BEGAIN_S422	8
Bortel et al. 2024 (HeLa)	8min	Bortel et al. 2024 (HeLa) 8min	Q5XG87_S789	-0.8097808897704688	9.24451956686001	-1.6086263485036207	0.1807840116629903	0.4546418896118711	S	Q5XG87	TENT4A	S789	TENT4A_S789	8
Bortel et al. 2024 (HeLa)	8min	Bortel et al. 2024 (HeLa) 8min	Q6P0Q8_S1344	-0.8637792472340351	13.019189209756169	-1.9212306226868787	0.0785162654658817	0.2885626146609083	S	Q6P0Q8	MAST2	S1344	MAST2_S1344	8
Bortel et al. 2024 (HeLa)	8min	Bortel et al. 2024 (HeLa) 8min	Q96PE2_S764	0.3458978941099335	9.724158654866038	1.773713984202705	0.1186223359874531	0.3618105329558729	S	Q96PE2	ARHGEF17	S764	ARHGEF17_S764	8
Bortel et al. 2024 (HeLa)	8min	Bortel et al. 2024 (HeLa) 8min	Q07955_S199	-0.2130508501264678	16.57162520358078	-2.08106803430794	0.0482099423520686	0.2147160358872704	S	Q07955	SRSF1	S199	SRSF1_S199	8
Bortel et al. 2024 (HeLa)	8min	Bortel et al. 2024 (HeLa) 8min	Q15361_S403	-0.3311974723391948	9.40419243126176	-1.844377034773116	0.097763109438363	0.3253305820717955	S	Q15361	TTF1	S403	TTF1_S403	8
Bortel et al. 2024 (HeLa)	8min	Bortel et al. 2024 (HeLa) 8min	P49368_S243	0.3846630564803703	8.520681468488114	1.7962306997815845	0.1095980668344453	0.3466599393944148	S	P49368	CCT3	S243	CCT3_S243	8
Bortel et al. 2024 (HeLa)	8min	Bortel et al. 2024 (HeLa) 8min	Q13636_T37	0.7984407908207309	10.27955441493207	1.7731401743074182	0.1187224375657566	0.3620022542068282	T	Q13636	RAB31	T37	RAB31_T37	8
Bortel et al. 2024 (HeLa)	8min	Bortel et al. 2024 (HeLa) 8min	Q9NUU7_Y88	0.3442652158825741	9.389526076398417	2.0022110878319097	0.0604538184369741	0.2473720027790806	Y	Q9NUU7	DDX19A	Y88	DDX19A_Y88	8
Bortel et al. 2024 (HeLa)	8min	Bortel et al. 2024 (HeLa) 8min	P30291_T190	-0.4089800531669993	9.487340634462932	-2.080380994744168	0.0482781620967126	0.2148897769162027	T	P30291	WEE1	T190	WEE1_T190	8
Bortel et al. 2024 (HeLa)	8min	Bortel et al. 2024 (HeLa) 8min	Q32MZ4_S735	0.3682116098664973	9.07619163501668	1.664800350604105	0.1553767132631614	0.4200872601480923	S	Q32MZ4	LRRFIP1	S735	LRRFIP1_S735	8
Bortel et al. 2024 (HeLa)	8min	Bortel et al. 2024 (HeLa) 8min	Q9UIF8_T1598	-0.3982575592432322	9.467801938857445	-1.6064199111497433	0.181260724111736	0.4553783169168613	T	Q9UIF8	BAZ2B	T1598	BAZ2B_T1598	8
Bortel et al. 2024 (HeLa)	8min	Bortel et al. 2024 (HeLa) 8min	Q6WKZ4_S234	-1.685383688642343	11.610682549346093	-2.0365435692424825	0.0550665484460002	0.2331100518257258	S	Q6WKZ4	RAB11FIP1	S234	RAB11FIP1_S234	8
Bortel et al. 2024 (HeLa)	8min	Bortel et al. 2024 (HeLa) 8min	Q14938_S265	1.0986546696606003	10.146554245699992	2.079801112007947	0.0483358087254826	0.2150303616325673	S	Q14938	NFIX	S265	NFIX_S265	8
Bortel et al. 2024 (HeLa)	8min	Bortel et al. 2024 (HeLa) 8min	Q9H792_T897	0.4248960801883399	9.089681346227056	1.7338921934128984	0.1326022034177003	0.3848842971786504	T	Q9H792	PEAK1	T897	PEAK1_T897	8
Bortel et al. 2024 (HeLa)	8min	Bortel et al. 2024 (HeLa) 8min	Q8NE01_S700	-0.1657021962486844	13.121503535622775	-2.0789830681099533	0.0484172356245461	0.2152458049930355	S	Q8NE01	CNNM3	S700	CNNM3_S700	8
Bortel et al. 2024 (HeLa)	8min	Bortel et al. 2024 (HeLa) 8min	Q641Q2_S1119	-0.3729739091842532	9.651089040942706	-1.8191222252729804	0.0985409072556597	0.3267700793314463	S	Q641Q2	WASHC2A	S1119	WASHC2A_S1119	8
Bortel et al. 2024 (HeLa)	8min	Bortel et al. 2024 (HeLa) 8min	Q96JM2_S1090	0.6523160483538	10.341541267452984	2.068742312871068	0.0499270483301754	0.2192174073572634	S	Q96JM2	ZNF462	S1090	ZNF462_S1090	8
Bortel et al. 2024 (HeLa)	8min	Bortel et al. 2024 (HeLa) 8min	Q9ULD2_T1204	0.6525726748502656	9.54790292865992	1.8410006648661097	0.09829152899633	0.3262844596999073	T	Q9ULD2	MTUS1	T1204	MTUS1_T1204	8
Bortel et al. 2024 (HeLa)	8min	Bortel et al. 2024 (HeLa) 8min	Q8N3V7_S548	-0.4816812982313934	9.14468430098416	-1.692189235401351	0.1405251143943504	0.3977656814721656	S	Q8N3V7	SYNPO	S548	SYNPO_S548	8
Bortel et al. 2024 (HeLa)	8min	Bortel et al. 2024 (HeLa) 8min	P78524_S105	-1.004362987539679	9.171833273060496	-1.8594296238125927	0.0922272934611358	0.3142755229675423	S	P78524	DENND2B	S105	DENND2B_S105	8
Bortel et al. 2024 (HeLa)	8min	Bortel et al. 2024 (HeLa) 8min	Q53H80_S21	-0.1855360531257908	13.915329571414782	-2.0781551594282743	0.0484997690769651	0.2154167873149739	S	Q53H80	AKIRIN2	S21	AKIRIN2_S21	8
Bortel et al. 2024 (HeLa)	8min	Bortel et al. 2024 (HeLa) 8min	Q8NDT2_S113	-0.6115082655768358	14.560560289629024	-2.077793049601335	0.048535906921089	0.2154167873149739	S	Q8NDT2	RBM15B	S113	RBM15B_S113	8
Bortel et al. 2024 (HeLa)	8min	Bortel et al. 2024 (HeLa) 8min	Q8IZD2_S1359	-0.2359796184816875	11.504408706341646	-2.013210832281412	0.059185065207468	0.2445482947973023	S	Q8IZD2	KMT2E	S1359	KMT2E_S1359	8
Bortel et al. 2024 (HeLa)	8min	Bortel et al. 2024 (HeLa) 8min	Q9ULL5_S1253	-0.3175404599298339	10.827633790747177	-1.9088026955258384	0.0802312506310674	0.2918355617910473	S	Q9ULL5	PRR12	S1253	PRR12_S1253	8
Bortel et al. 2024 (HeLa)	8min	Bortel et al. 2024 (HeLa) 8min	Q96T58_S2101	-0.2325103245063431	10.886997165949264	-2.077704935944346	0.0485447041237934	0.2154167873149739	S	Q96T58	SPEN	S2101	SPEN_S2101	8
Bortel et al. 2024 (HeLa)	8min	Bortel et al. 2024 (HeLa) 8min	Q56NI9_S244	0.2148720078223789	11.870470433283892	2.067760605753986	0.0500270680314822	0.2194913145847112	S	Q56NI9	ESCO2	S244	ESCO2_S244	8
Bortel et al. 2024 (HeLa)	8min	Bortel et al. 2024 (HeLa) 8min	Q96JM3_T149	1.908912187094435	12.610802480303882	1.691424744975404	0.1406745448026972	0.3978592678857272	T	Q96JM3	CHAMP1	T149	CHAMP1_T149	8
Bortel et al. 2024 (HeLa)	8min	Bortel et al. 2024 (HeLa) 8min	Q9Y4E8_S229	1.2645510030730502	10.260478556250982	2.077549582806806	0.0485602179326971	0.2154217852882272	S	Q9Y4E8	USP15	S229	USP15_S229	8
Bortel et al. 2024 (HeLa)	8min	Bortel et al. 2024 (HeLa) 8min	Q10571_S373	0.3690355220168015	9.098511559156448	2.034065697524517	0.0553369520924719	0.2336137521448368	S	Q10571	MN1	S373	MN1_S373	8
Bortel et al. 2024 (HeLa)	8min	Bortel et al. 2024 (HeLa) 8min	A1KXE4_Y190	-0.5136155904508719	9.419287898880256	-1.6611703250945942	0.1561126640419094	0.4210021214507765	Y	A1KXE4	FAM168B	Y190	FAM168B_Y190	8
Bortel et al. 2024 (HeLa)	8min	Bortel et al. 2024 (HeLa) 8min	Q99996_S3842	0.2612323548353217	10.557877247435425	2.0674704687424703	0.0500566624314755	0.2195550872201254	S	Q99996	AKAP9	S3842	AKAP9_S3842	8
Bortel et al. 2024 (HeLa)	8min	Bortel et al. 2024 (HeLa) 8min	P18206_S288	-1.275961278189664	11.47313205402826	-1.9345419372465007	0.0748932668078175	0.2802994175912916	S	P18206	VCL	S288	VCL_S288	8
Bortel et al. 2024 (HeLa)	8min	Bortel et al. 2024 (HeLa) 8min	Q01804_S546	-0.3614905553591576	11.831038353033708	-1.8396612823936715	0.0985018868333292	0.3266989133963643	S	Q01804	OTUD4	S546	OTUD4_S546	8
Bortel et al. 2024 (HeLa)	8min	Bortel et al. 2024 (HeLa) 8min	Q96LT9_S19	-0.6660189555533478	10.37176632841884	-1.7306613669060793	0.1332002093207498	0.3857338672587789	S	Q96LT9	RNPC3	S19	RNPC3_S19	8
Bortel et al. 2024 (HeLa)	8min	Bortel et al. 2024 (HeLa) 8min	Q9UQ35_S1552	-0.9091258422091268	11.018385740970604	-2.012623002288556	0.0592522574819726	0.244632945767086	S	Q9UQ35	SRRM2	S1552	SRRM2_S1552	8
Bortel et al. 2024 (HeLa)	8min	Bortel et al. 2024 (HeLa) 8min	Q8NDX6_S44	-0.2401247894652378	10.649015365263493	-2.07717852503047	0.0485972902507753	0.2155534509312986	S	Q8NDX6	ZNF740	S44	ZNF740_S44	8
Bortel et al. 2024 (HeLa)	8min	Bortel et al. 2024 (HeLa) 8min	Q86XZ4_S190	-0.5255107021153744	8.841129847120495	-1.7682446415805106	0.1195797506966055	0.3635331173334898	S	Q86XZ4	SPATS2	S190	SPATS2_S190	8
Bortel et al. 2024 (HeLa)	8min	Bortel et al. 2024 (HeLa) 8min	O00712_Y406	0.6106245987091388	8.777108769206537	1.7680591354489208	0.1196123526644015	0.3635331173334898	Y	O00712	NFIB	Y406	NFIB_Y406	8
Bortel et al. 2024 (HeLa)	8min	Bortel et al. 2024 (HeLa) 8min	Q15652_S652	-0.31492493407635	10.444174513460684	-1.9420513402877848	0.0698056710624967	0.2682830581931384	S	Q15652	JMJD1C	S652	JMJD1C_S652	8
Bortel et al. 2024 (HeLa)	8min	Bortel et al. 2024 (HeLa) 8min	O14503_S383	-0.3760362060017108	9.078962697964307	-2.0121924550763084	0.0593015149663005	0.2447173612938517	S	O14503	BHLHE40	S383	BHLHE40_S383	8
Bortel et al. 2024 (HeLa)	8min	Bortel et al. 2024 (HeLa) 8min	Q8N5S9_S100	-0.8912694648048518	11.02719020995018	-1.735751369241753	0.1101783586240916	0.3478895579300856	S	Q8N5S9	CAMKK1	S100	CAMKK1_S100	8
Bortel et al. 2024 (HeLa)	8min	Bortel et al. 2024 (HeLa) 8min	O75717_S367	0.3795272079222158	7.880856493011152	1.6897755541582329	0.1409974245795788	0.398171525219088	S	O75717	WDHD1	S367	WDHD1_S367	8
Bortel et al. 2024 (HeLa)	8min	Bortel et al. 2024 (HeLa) 8min	Q12770_S833	-1.888747393645412	10.366838879998918	-1.6896752233552566	0.1410170904673521	0.398171525219088	S	Q12770	SCAP	S833	SCAP_S833	8
Bortel et al. 2024 (HeLa)	8min	Bortel et al. 2024 (HeLa) 8min	Q684P5_S45	-0.6378778980623068	9.334669827656338	-1.946630615359136	0.0717431486445319	0.2729990187375589	S	Q684P5	RAP1GAP2	S45	RAP1GAP2_S45	8
Bortel et al. 2024 (HeLa)	8min	Bortel et al. 2024 (HeLa) 8min	Q99640_S469	0.3969708344613565	10.805601327344696	1.8291165444765007	0.0920643063156875	0.3140636357912195	S	Q99640	PKMYT1	S469	PKMYT1_S469	8
Bortel et al. 2024 (HeLa)	8min	Bortel et al. 2024 (HeLa) 8min	Q9HCJ0_S717	0.4820872828992826	9.99197134262046	1.8380156801209664	0.0987609133185971	0.3271721735352162	S	Q9HCJ0	TNRC6C	S717	TNRC6C_S717	8
Bortel et al. 2024 (HeLa)	8min	Bortel et al. 2024 (HeLa) 8min	Q8TAP9_S47	1.073936417775398	11.40964151501883	1.984004436363803	0.0645431363367903	0.2568266787942738	S	Q8TAP9	MPLKIP	S47	MPLKIP_S47	8
Bortel et al. 2024 (HeLa)	8min	Bortel et al. 2024 (HeLa) 8min	P46100_S704	-0.3085439181252187	9.39254516690764	-1.6887745513987815	0.1411937501103354	0.3984134019956589	S	P46100	ATRX	S704	ATRX_S704	8
Bortel et al. 2024 (HeLa)	8min	Bortel et al. 2024 (HeLa) 8min	O75052_S266	-0.2942802913923632	9.31108198517955	-2.010964964571345	0.0594421503075054	0.2451431437337612	S	O75052	NOS1AP	S266	NOS1AP_S266	8
Bortel et al. 2024 (HeLa)	8min	Bortel et al. 2024 (HeLa) 8min	Q9ULT0_S697	-1.1176841373134003	9.92160703678274	-1.7250107245669537	0.1181391598791325	0.3612815692622577	S	Q9ULT0	TTC7A	S697	TTC7A_S697	8
Bortel et al. 2024 (HeLa)	8min	Bortel et al. 2024 (HeLa) 8min	Q9NYL2_S667	-0.341772261786831	8.777155311928569	-1.809864125356134	0.1073264415520145	0.3429247982922631	S	Q9NYL2	MAP3K20	S667	MAP3K20_S667	8
Bortel et al. 2024 (HeLa)	8min	Bortel et al. 2024 (HeLa) 8min	Q8IXT5_S591	-0.1866462349199977	10.199755924541709	-2.075525883106008	0.0487627123138067	0.2160242978362642	S	Q8IXT5	RBM12B	S591	RBM12B_S591	8
Bortel et al. 2024 (HeLa)	8min	Bortel et al. 2024 (HeLa) 8min	Q9BQE9_S120	-1.34549990278353	10.674229315212344	-1.5995237535870894	0.1827590275857824	0.4574753465562027	S	Q9BQE9	BCL7B	S120	BCL7B_S120	8
Bortel et al. 2024 (HeLa)	8min	Bortel et al. 2024 (HeLa) 8min	Q16649_S210	0.4706557761703074	10.954347050274052	1.8146409116456308	0.0992668995300209	0.3282144827526796	S	Q16649	NFIL3	S210	NFIL3_S210	8
Bortel et al. 2024 (HeLa)	8min	Bortel et al. 2024 (HeLa) 8min	Q7Z6M1_T132	-0.4134326272006934	10.490139033190111	-1.7051587499272711	0.1311677582825514	0.382453796481759	T	Q7Z6M1	RABEPK	T132	RABEPK_T132	8
Bortel et al. 2024 (HeLa)	8min	Bortel et al. 2024 (HeLa) 8min	Q9UPN4_S114	0.5604267145266792	9.989605139832287	2.053006237558689	0.052081122654854	0.2249494083088265	S	Q9UPN4	CEP131	S114	CEP131_S114	8
Bortel et al. 2024 (HeLa)	8min	Bortel et al. 2024 (HeLa) 8min	O43353_S355	-1.2592766619192233	11.798489070589444	-1.7865998218280577	0.1112299577914927	0.3499878572803532	S	O43353	RIPK2	S355	RIPK2_S355	8
Bortel et al. 2024 (HeLa)	8min	Bortel et al. 2024 (HeLa) 8min	Q92576_S1133	-0.2065135490090455	15.012434464639012	-2.073556965848749	0.0489604477460139	0.2165712524007919	S	Q92576	PHF3	S1133	PHF3_S1133	8
Bortel et al. 2024 (HeLa)	8min	Bortel et al. 2024 (HeLa) 8min	Q14C86_S1096	0.4293564387075044	9.33374549205692	1.7862507839983812	0.1112895265632348	0.350026027942764	S	Q14C86	GAPVD1	S1096	GAPVD1_S1096	8
Bortel et al. 2024 (HeLa)	8min	Bortel et al. 2024 (HeLa) 8min	Q9UQ13_S67	0.7580275144734756	11.237413244787602	1.8668839231297736	0.0884696477150821	0.3077650271682272	S	Q9UQ13	SHOC2	S67	SHOC2_S67	8
Bortel et al. 2024 (HeLa)	8min	Bortel et al. 2024 (HeLa) 8min	Q9NZ09_S205	0.7777751417655807	10.077196266737454	1.887554055585959	0.0854284901789761	0.3021236319137373	S	Q9NZ09	UBAP1	S205	UBAP1_S205	8
Bortel et al. 2024 (HeLa)	8min	Bortel et al. 2024 (HeLa) 8min	A6NDB9_S157	0.5357479005123302	11.046127712178937	1.8343209307252533	0.0993448026238411	0.3283231440222809	S	A6NDB9	PALM3	S157	PALM3_S157	8
Bortel et al. 2024 (HeLa)	8min	Bortel et al. 2024 (HeLa) 8min	Q86X10_S421	0.7165521311524525	9.276965774182573	1.785478368028373	0.1114214579694883	0.3501902658852228	S	Q86X10	RALGAPB	S421	RALGAPB_S421	8
Bortel et al. 2024 (HeLa)	8min	Bortel et al. 2024 (HeLa) 8min	Q53HL2_S219	-0.1634691875711453	14.547631202401378	-2.072629718918162	0.049053817254007	0.2168198055645887	S	Q53HL2	CDCA8	S219	CDCA8_S219	8
Bortel et al. 2024 (HeLa)	8min	Bortel et al. 2024 (HeLa) 8min	P29966_S63	0.3376055581639221	8.486864923506209	2.072463372051881	0.0490705844096025	0.2168610443770236	S	P29966	MARCKS	S63	MARCKS_S63	8
Bortel et al. 2024 (HeLa)	8min	Bortel et al. 2024 (HeLa) 8min	Q07157_T1425	-0.3108656110946217	10.793876698545914	-1.9619082931496408	0.0672685208077267	0.2628628783479634	T	Q07157	TJP1	T1425	TJP1_T1425	8
Bortel et al. 2024 (HeLa)	8min	Bortel et al. 2024 (HeLa) 8min	Q5T011_T1684	-0.4073724770776508	7.770723932570911	-1.7849856318027018	0.111505695786897	0.3502903020308264	T	Q5T011	SZT2	T1684	SZT2_T1684	8
Bortel et al. 2024 (HeLa)	8min	Bortel et al. 2024 (HeLa) 8min	O60271_S283	0.3842047902614016	9.73719456558506	1.6838427795184483	0.1421648673729637	0.3997705177061337	S	O60271	SPAG9	S283	SPAG9_S283	8
Bortel et al. 2024 (HeLa)	8min	Bortel et al. 2024 (HeLa) 8min	Q9UFC0_S245	1.4395753570711545	12.304703791029723	1.6535228720932689	0.1576744337473726	0.4229260246195969	S	Q9UFC0	LRWD1	S245	LRWD1_S245	8
Bortel et al. 2024 (HeLa)	8min	Bortel et al. 2024 (HeLa) 8min	Q9ULL5_S917	-0.3158509750082654	12.84786620775242	-2.071730206511452	0.0491445457376113	0.2170810636803482	S	Q9ULL5	PRR12	S917	PRR12_S917	8
Bortel et al. 2024 (HeLa)	8min	Bortel et al. 2024 (HeLa) 8min	Q15149_S2361	-0.2600775227697554	8.99251094945473	-2.0280672367163888	0.0559964810119614	0.2354436034358738	S	Q15149	PLEC	S2361	PLEC_S2361	8
Bortel et al. 2024 (HeLa)	8min	Bortel et al. 2024 (HeLa) 8min	Q86XJ1_S431	-0.4719388040442478	9.31882982021006	-1.7839655604744702	0.1116802764867005	0.3505620082237087	S	Q86XJ1	GAS2L3	S431	GAS2L3_S431	8
Bortel et al. 2024 (HeLa)	8min	Bortel et al. 2024 (HeLa) 8min	Q86UR5_Y1497	0.4341988099973619	11.070729343693005	1.6524329973271947	0.1578982652635035	0.4232144970435882	Y	Q86UR5	RIMS1	Y1497	RIMS1_Y1497	8
Bortel et al. 2024 (HeLa)	8min	Bortel et al. 2024 (HeLa) 8min	Q14644_S833	-0.3159722461164591	10.652940417558188	-2.04979218086912	0.0524197462614731	0.2259054350188509	S	Q14644	RASA3	S833	RASA3_S833	8
Bortel et al. 2024 (HeLa)	8min	Bortel et al. 2024 (HeLa) 8min	Q13425_S393	-0.482641284308702	13.357874636108653	-2.071012181969456	0.0492170759864891	0.2172779286434573	S	Q13425	SNTB2	S393	SNTB2_S393	8
Bortel et al. 2024 (HeLa)	8min	Bortel et al. 2024 (HeLa) 8min	Q16656_S138	2.3795765587792985	10.471707736513803	1.6511823306276845	0.1581555068127352	0.4235983263614669	S	Q16656	NRF1	S138	NRF1_S138	8
Bortel et al. 2024 (HeLa)	8min	Bortel et al. 2024 (HeLa) 8min	Q08170_S431	-0.1376154291970248	11.99367431680519	-2.0704868471357853	0.0492702024015843	0.2173479321978513	S	Q08170	SRSF4	S431	SRSF4_S431	8
Bortel et al. 2024 (HeLa)	8min	Bortel et al. 2024 (HeLa) 8min	P60709_S14	-0.4692688739422692	11.093321090222764	-2.070399250159644	0.0492790659397583	0.2173491880502236	S	P60709	ACTB	S14	ACTB_S14	8
Bortel et al. 2024 (HeLa)	8min	Bortel et al. 2024 (HeLa) 8min	O14733_S53	2.0727807227258683	10.808244863818985	1.6506398002334954	0.1582672253421194	0.4237689120416338	S	O14733	MAP2K7	S53	MAP2K7_S53	8
Bortel et al. 2024 (HeLa)	8min	Bortel et al. 2024 (HeLa) 8min	Q9NW13_S713	-0.3180838255230327	8.967876577009562	-1.7586660523651774	0.1212742716449456	0.3665709549802196	S	Q9NW13	RBM28	S713	RBM28_S713	8
Bortel et al. 2024 (HeLa)	8min	Bortel et al. 2024 (HeLa) 8min	O43166_S1454	0.8676202585945454	10.463283425644722	1.8023969837708915	0.1085650801414394	0.3448970464044482	S	O43166	SIPA1L1	S1454	SIPA1L1_S1454	8
Bortel et al. 2024 (HeLa)	8min	Bortel et al. 2024 (HeLa) 8min	Q15942_S290	0.510200143041418	10.839449419620856	1.9076228270883453	0.0803958348067606	0.2919743613314652	S	Q15942	ZYX	S290	ZYX_S290	8
Bortel et al. 2024 (HeLa)	8min	Bortel et al. 2024 (HeLa) 8min	P14868_S249	-0.1690553515120534	11.0274466727619	-1.98223830590322	0.0637315011272339	0.2548473452233975	S	P14868	DARS1	S249	DARS1_S249	8
Bortel et al. 2024 (HeLa)	8min	Bortel et al. 2024 (HeLa) 8min	P08865_S43	-0.1735837639261408	10.569001792742544	-2.069310345379744	0.0493893659827622	0.2176760161262642	S	P08865	RPSA	S43	RPSA_S43	8
Bortel et al. 2024 (HeLa)	8min	Bortel et al. 2024 (HeLa) 8min	Q12830_S2370	-0.3896804917139658	11.055961092666136	-2.069075511749667	0.0494131821652815	0.2177480699346299	S	Q12830	BPTF	S2370	BPTF_S2370	8
Bortel et al. 2024 (HeLa)	8min	Bortel et al. 2024 (HeLa) 8min	Q92536_Y13	0.3322529200266988	12.466935961686389	1.7957473520542655	0.1056355567598293	0.3394937947271976	Y	Q92536	SLC7A6	Y13	SLC7A6_Y13	8
Bortel et al. 2024 (HeLa)	8min	Bortel et al. 2024 (HeLa) 8min	Q6ZRS2_S2787	0.353957070535337	12.097793542644805	1.938431479219024	0.0728156578946521	0.2757443855259952	S	Q6ZRS2	SRCAP	S2787	SRCAP_S2787	8
Bortel et al. 2024 (HeLa)	8min	Bortel et al. 2024 (HeLa) 8min	Q8N684_Y317	0.3030674518702696	9.774694220859304	1.800898193999409	0.1088153138200238	0.345448637526192	Y	Q8N684	CPSF7	Y317	CPSF7_Y317	8
Bortel et al. 2024 (HeLa)	8min	Bortel et al. 2024 (HeLa) 8min	Q9Y618_S1017	-4.375036491482445	10.162240981053255	-1.6773636752732473	0.1434504553320976	0.4018900679312678	S	Q9Y618	NCOR2	S1017	NCOR2_S1017	8
Bortel et al. 2024 (HeLa)	8min	Bortel et al. 2024 (HeLa) 8min	P46100_S1348	0.3923203198750951	12.90522853695519	2.067435804218443	0.049579762311584	0.2183074190916527	S	P46100	ATRX	S1348	ATRX_S1348	8
Bortel et al. 2024 (HeLa)	8min	Bortel et al. 2024 (HeLa) 8min	Q12802_S1282	-0.2691658516289905	10.673965385468566	-1.858550075351528	0.0923609817649343	0.3144596994610071	S	Q12802	AKAP13	S1282	AKAP13_S1282	8
Bortel et al. 2024 (HeLa)	8min	Bortel et al. 2024 (HeLa) 8min	Q86U86_S14	-0.3562638224172332	15.311048292871387	-2.0670667464503563	0.0496173243372326	0.2183904370018254	S	Q86U86	PBRM1	S14	PBRM1_S14	8
Bortel et al. 2024 (HeLa)	8min	Bortel et al. 2024 (HeLa) 8min	Q9NZJ0_T508	-0.4601568561666607	11.675578788808956	-1.7779446144480844	0.1127159719418027	0.3522328824189291	T	Q9NZJ0	DTL	T508	DTL_T508	8
Bortel et al. 2024 (HeLa)	8min	Bortel et al. 2024 (HeLa) 8min	Q99607_Y546	0.8054567408759272	8.684135069592504	1.6760041909772476	0.1437216221633595	0.4022632732445192	Y	Q99607	ELF4	Y546	ELF4_Y546	8
Bortel et al. 2024 (HeLa)	8min	Bortel et al. 2024 (HeLa) 8min	P24534_S95	0.3463105841611256	8.477983320400169	1.8453094597482136	0.0943952718737109	0.3184256978905062	S	P24534	EEF1B2	S95	EEF1B2_S95	8
Bortel et al. 2024 (HeLa)	8min	Bortel et al. 2024 (HeLa) 8min	Q5VT06_S1828	-0.5896351914838451	9.924621072730734	-1.6448024873660494	0.159474202443145	0.4254834174251685	S	Q5VT06	CEP350	S1828	CEP350_S1828	8
Bortel et al. 2024 (HeLa)	8min	Bortel et al. 2024 (HeLa) 8min	O95696_S852	-0.3906812716920207	7.833047216040997	-2.0469657632052254	0.0527191530989232	0.2266309575720923	S	O95696	BRD1	S852	BRD1_S852	8
Bortel et al. 2024 (HeLa)	8min	Bortel et al. 2024 (HeLa) 8min	Q86U86_S12	-0.9826727794728588	14.152157984084226	-2.044702875327349	0.0529599640995306	0.2273979668941561	S	Q86U86	PBRM1	S12	PBRM1_S12	8
Bortel et al. 2024 (HeLa)	8min	Bortel et al. 2024 (HeLa) 8min	Q13671_S337	-0.6268948981891711	10.657936594923031	-1.8259385541808133	0.1006814392201743	0.3305280642149118	S	Q13671	RIN1	S337	RIN1_S337	8
Bortel et al. 2024 (HeLa)	8min	Bortel et al. 2024 (HeLa) 8min	O75116_S427	-0.4103893834589911	11.5720220538011	-1.5846905748262043	0.1860250361991152	0.4625490311952174	S	O75116	ROCK2	S427	ROCK2_S427	8
Bortel et al. 2024 (HeLa)	8min	Bortel et al. 2024 (HeLa) 8min	O75909_S328	-1.024497820161976	12.665404929910718	-1.9867651856925348	0.0622766413298861	0.2517571862662067	S	O75909	CCNK	S328	CCNK_S328	8
Bortel et al. 2024 (HeLa)	8min	Bortel et al. 2024 (HeLa) 8min	Q96QU8_T210	-1.91385131395746	14.020816234500629	-1.82520236597815	0.1007996269706596	0.3306577030979261	T	Q96QU8	XPO6	T210	XPO6_T210	8
Bortel et al. 2024 (HeLa)	8min	Bortel et al. 2024 (HeLa) 8min	Q08357_S422	0.7874338964205219	8.71632997300555	1.5836289163552255	0.1862610782838903	0.4628167228945762	S	Q08357	SLC20A2	S422	SLC20A2_S422	8
Bortel et al. 2024 (HeLa)	8min	Bortel et al. 2024 (HeLa) 8min	P15056_S750	-0.3345173700616808	8.378422575261004	-1.9858440040948224	0.0632967309516559	0.2541194241799993	S	P15056	BRAF	S750	BRAF_S750	8
Bortel et al. 2024 (HeLa)	8min	Bortel et al. 2024 (HeLa) 8min	O43896_S676	-0.6984230072850455	9.117982802354042	-1.9206411075049648	0.0767645664080871	0.2845932388017587	S	O43896	KIF1C	S676	KIF1C_S676	8
Bortel et al. 2024 (HeLa)	8min	Bortel et al. 2024 (HeLa) 8min	Q5JTV8_T47	-0.457743411599969	11.024855424248589	-1.7135468160378955	0.1364119087033069	0.3908444784421647	T	Q5JTV8	TOR1AIP1	T47	TOR1AIP1_T47	8
Bortel et al. 2024 (HeLa)	8min	Bortel et al. 2024 (HeLa) 8min	Q8IVF2_S260	0.4045249938258539	12.689675571057318	2.065013625385612	0.0498267506294787	0.2189748638440045	S	Q8IVF2	AHNAK2	S260	AHNAK2_S260	8
Bortel et al. 2024 (HeLa)	8min	Bortel et al. 2024 (HeLa) 8min	P02786_S10	0.5106487471752637	9.349658452065434	1.691426986996567	0.1338272438076104	0.3866971155480578	S	P02786	TFRC	S10	TFRC_S10	8
Bortel et al. 2024 (HeLa)	8min	Bortel et al. 2024 (HeLa) 8min	Q9UBB4_S12	-0.188533736585601	11.812305556536124	-2.064693083704761	0.0498595181134316	0.2190198386064406	S	Q9UBB4	ATXN10	S12	ATXN10_S12	8
Bortel et al. 2024 (HeLa)	8min	Bortel et al. 2024 (HeLa) 8min	O60245_S1011	-0.3461855165345007	15.830525586635924	-2.064555256679188	0.0498736134306779	0.2190487564430091	S	O60245	PCDH7	S1011	PCDH7_S1011	8
Bortel et al. 2024 (HeLa)	8min	Bortel et al. 2024 (HeLa) 8min	Q9P1Y6_S936	0.4944791422734358	9.515989918588696	1.9439862902070668	0.0707367136770441	0.2704355361359553	S	Q9P1Y6	PHRF1	S936	PHRF1_S936	8
Bortel et al. 2024 (HeLa)	8min	Bortel et al. 2024 (HeLa) 8min	P81408_S491	0.5697762620532352	10.784115195554705	1.641039269828875	0.1602571407739013	0.4270253100453429	S	P81408	ENTREP3	S491	ENTREP3_S491	8
Bortel et al. 2024 (HeLa)	8min	Bortel et al. 2024 (HeLa) 8min	Q9HC56_T662	0.982543832713711	11.239654821108816	1.7895665353162826	0.1066772750965445	0.3414867344977652	T	Q9HC56	PCDH9	T662	PCDH9_T662	8
Bortel et al. 2024 (HeLa)	8min	Bortel et al. 2024 (HeLa) 8min	Q9BQ04_S86	-0.4229500218994673	9.520928771225902	-2.0197615145068	0.0569213118676449	0.238232888294626	S	Q9BQ04	RBM4B	S86	RBM4B_S86	8
Bortel et al. 2024 (HeLa)	8min	Bortel et al. 2024 (HeLa) 8min	Q13557_S330	1.1914354813223331	14.654998239616294	2.0634753572135214	0.049984175715174	0.2194021646362727	S	Q13557	CAMK2D	S330	CAMK2D_S330	8
Bortel et al. 2024 (HeLa)	8min	Bortel et al. 2024 (HeLa) 8min	Q8N568_T685	-0.562220513168521	9.49463077919258	-1.640404722868934	0.1603895321537707	0.4272219208981275	T	Q8N568	DCLK2	T685	DCLK2_T685	8
Bortel et al. 2024 (HeLa)	8min	Bortel et al. 2024 (HeLa) 8min	P50552_S305	0.8415386757474383	8.909322981748668	1.6400898299230142	0.1604552712797516	0.4273174527317603	S	P50552	VASP	S305	VASP_S305	8
Bortel et al. 2024 (HeLa)	8min	Bortel et al. 2024 (HeLa) 8min	Q96Q15_S3576	1.438205579931699	12.386131967641695	1.579805127235386	0.1871137796612991	0.464129229431955	S	Q96Q15	SMG1	S3576	SMG1_S3576	8
Bortel et al. 2024 (HeLa)	8min	Bortel et al. 2024 (HeLa) 8min	Q14126_Y783	-0.4575641758657838	10.679356042023116	-1.5796951794475766	0.1871383569543364	0.464129229431955	Y	Q14126	DSG2	Y783	DSG2_Y783	8
Bortel et al. 2024 (HeLa)	8min	Bortel et al. 2024 (HeLa) 8min	P55036_S266	-0.4029376423427742	10.889121431676044	-1.7492092323775132	0.1229696681624422	0.3691622108461498	S	P55036	PSMD4	S266	PSMD4_S266	8
Bortel et al. 2024 (HeLa)	8min	Bortel et al. 2024 (HeLa) 8min	Q9UKV3_S1004	-0.1714312431145082	17.547548420006	-2.0629746028005003	0.0500355180264217	0.2194953618372849	S	Q9UKV3	ACIN1	S1004	ACIN1_S1004	8
Bortel et al. 2024 (HeLa)	8min	Bortel et al. 2024 (HeLa) 8min	P12956_T307	-2.3088278175908385	11.299714389800808	-1.6885307407637775	0.1343946245416243	0.3877709140123912	T	P12956	XRCC6	T307	XRCC6_T307	8
Bortel et al. 2024 (HeLa)	8min	Bortel et al. 2024 (HeLa) 8min	P68104_S396	0.4783294667378719	10.11225984761774	2.0625684588815227	0.0500771944308621	0.2195790845728585	S	P68104	EEF1A1	S396	EEF1A1_S396	8
Bortel et al. 2024 (HeLa)	8min	Bortel et al. 2024 (HeLa) 8min	P46937_S371	0.3454026368153879	11.161597795120308	1.6995797115521682	0.1270409393154888	0.3764620680386524	S	P46937	YAP1	S371	YAP1_S371	8
Bortel et al. 2024 (HeLa)	8min	Bortel et al. 2024 (HeLa) 8min	A1X283_S649	-0.4097052682582021	10.78402522721792	-1.6876283131734229	0.1345718743774151	0.3880135750984919	S	A1X283	SH3PXD2B	S649	SH3PXD2B_S649	8
Bortel et al. 2024 (HeLa)	8min	Bortel et al. 2024 (HeLa) 8min	P40925_S217	0.3393739627710648	8.616706208487805	1.85351678448067	0.0904888624293919	0.311587983728165	S	P40925	MDH1	S217	MDH1_S217	8
Bortel et al. 2024 (HeLa)	8min	Bortel et al. 2024 (HeLa) 8min	Q5TZA2_S1451	-0.2937469683757232	12.06038134417206	-2.0620266458673293	0.0501328406439932	0.2197900316250486	S	Q5TZA2	CROCC	S1451	CROCC_S1451	8
Bortel et al. 2024 (HeLa)	8min	Bortel et al. 2024 (HeLa) 8min	P38398_S1239	-0.333759040021329	10.3869596939169	-1.787149694088793	0.1070871925867414	0.3423943172908613	S	P38398	BRCA1	S1239	BRCA1_S1239	8
Bortel et al. 2024 (HeLa)	8min	Bortel et al. 2024 (HeLa) 8min	P02545_S414	0.6692498774918061	14.489846345186718	2.061922760207878	0.0501435163786152	0.2198037874449854	S	P02545	LMNA	S414	LMNA_S414	8
Bortel et al. 2024 (HeLa)	8min	Bortel et al. 2024 (HeLa) 8min	Q9UEY8_T409	0.7231121980690336	9.926899031898	1.7476437290259426	0.1232524941313965	0.3696379892998246	T	Q9UEY8	ADD3	T409	ADD3_T409	8
Bortel et al. 2024 (HeLa)	8min	Bortel et al. 2024 (HeLa) 8min	Q96RT1_Y1132	1.6161522589709971	10.892413814645536	1.8530230916151569	0.0905642404348915	0.3116311879680201	Y	Q96RT1	ERBIN	Y1132	ERBIN_Y1132	8
Bortel et al. 2024 (HeLa)	8min	Bortel et al. 2024 (HeLa) 8min	Q765P7_S342	-0.2995502602667823	9.438254070136802	-1.8200158906118915	0.1016359313774541	0.3324660223283808	S	Q765P7	MTSS2	S342	MTSS2_S342	8
Bortel et al. 2024 (HeLa)	8min	Bortel et al. 2024 (HeLa) 8min	Q8IVF2_S5707	-0.2859060070574752	13.91860774754836	-2.001561953111157	0.0597219840022439	0.2457915781963912	S	Q8IVF2	AHNAK2	S5707	AHNAK2_S5707	8
Bortel et al. 2024 (HeLa)	8min	Bortel et al. 2024 (HeLa) 8min	Q96RK0_S615	0.545816610247261	10.314740311809803	1.6865441035109952	0.1347851198944551	0.3883206006851283	S	Q96RK0	CIC	S615	CIC_S615	8
Bortel et al. 2024 (HeLa)	8min	Bortel et al. 2024 (HeLa) 8min	Q9UPQ0_S303	0.3806854229916983	14.717504041815806	2.0612469024498066	0.0502130198668091	0.2199746583319814	S	Q9UPQ0	LIMCH1	S303	LIMCH1_S303	8
Bortel et al. 2024 (HeLa)	8min	Bortel et al. 2024 (HeLa) 8min	Q8TDM6_S264	-0.4381731723051167	8.770573013696417	-1.924275138520313	0.0721495286086145	0.2739333469659625	S	Q8TDM6	DLG5	S264	DLG5_S264	8
Bortel et al. 2024 (HeLa)	8min	Bortel et al. 2024 (HeLa) 8min	Q14444_T345	0.645345862618262	11.555298473596856	1.7071820577129686	0.1376253482449934	0.3926818496058432	T	Q14444	CAPRIN1	T345	CAPRIN1_T345	8
Bortel et al. 2024 (HeLa)	8min	Bortel et al. 2024 (HeLa) 8min	Q96ST2_S400	0.2556977162424108	12.073440449072985	2.06043844928779	0.0502962718277348	0.2202416264041029	S	Q96ST2	IWS1	S400	IWS1_S400	8
Bortel et al. 2024 (HeLa)	8min	Bortel et al. 2024 (HeLa) 8min	O15169_S77	-0.315344324309347	11.432006103828945	-1.7851473381505802	0.1074279138267837	0.3429974528308057	S	O15169	AXIN1	S77	AXIN1_S77	8
Bortel et al. 2024 (HeLa)	8min	Bortel et al. 2024 (HeLa) 8min	P78559_S605	-0.2383774278765003	10.095803184184486	-2.059976916112547	0.0503438541622339	0.2203837927513256	S	P78559	MAP1A	S605	MAP1A_S605	8
Bortel et al. 2024 (HeLa)	8min	Bortel et al. 2024 (HeLa) 8min	Q9Y618_S2057	1.3052262929802012	11.387725468314374	1.7681469447203668	0.1144205969100312	0.3550451431895965	S	Q9Y618	NCOR2	S2057	NCOR2_S2057	8
Bortel et al. 2024 (HeLa)	8min	Bortel et al. 2024 (HeLa) 8min	P10586_S1305	0.6559953755486099	10.251031243716543	2.037494458325685	0.0537336251299191	0.2294635761564296	S	P10586	PTPRF	S1305	PTPRF_S1305	8
Bortel et al. 2024 (HeLa)	8min	Bortel et al. 2024 (HeLa) 8min	Q9UNE7_S25	-0.5101199073613927	9.703996188140312	-1.705501839707282	0.1379474197388073	0.3934280919565614	S	Q9UNE7	STUB1	S25	STUB1_S25	8
Bortel et al. 2024 (HeLa)	8min	Bortel et al. 2024 (HeLa) 8min	Q14966_S552	-0.3251583661136585	10.09915433316706	-2.05927345956341	0.0504164550026356	0.2206137542489263	S	Q14966	ZNF638	S552	ZNF638_S552	8
Bortel et al. 2024 (HeLa)	8min	Bortel et al. 2024 (HeLa) 8min	Q99590_S614	0.8587620914850813	11.99794277938379	2.05915279046065	0.0504289181253175	0.2206137542489263	S	Q99590	SCAF11	S614	SCAF11_S614	8
Bortel et al. 2024 (HeLa)	8min	Bortel et al. 2024 (HeLa) 8min	Q5SYE7_S1233	-0.3370407386119645	14.099766951835264	-2.059038659884453	0.0504407084507626	0.2206137542489263	S	Q5SYE7	NHSL1	S1233	NHSL1_S1233	8
Bortel et al. 2024 (HeLa)	8min	Bortel et al. 2024 (HeLa) 8min	Q01650_S35	-0.1201027386024939	15.430402762512436	-2.0588533642267537	0.0504598557539411	0.2206137542489263	S	Q01650	SLC7A5	S35	SLC7A5_S35	8
Bortel et al. 2024 (HeLa)	8min	Bortel et al. 2024 (HeLa) 8min	Q9UGN5_S353	0.3615317570245171	9.458841367448642	1.633527035568061	0.1618314354619074	0.4293369872289836	S	Q9UGN5	PARP2	S353	PARP2_S353	8
Bortel et al. 2024 (HeLa)	8min	Bortel et al. 2024 (HeLa) 8min	Q8WXI9_S338	0.8996955900002739	12.732320380697908	1.9896378602095863	0.0619339409410106	0.2509632829209187	S	Q8WXI9	GATAD2B	S338	GATAD2B_S338	8
Bortel et al. 2024 (HeLa)	8min	Bortel et al. 2024 (HeLa) 8min	Q8WVC0_S238	0.3057020258406773	8.277777686951461	2.039158834382471	0.0535541020519978	0.2290048484725332	S	Q8WVC0	LEO1	S238	LEO1_S238	8
Bortel et al. 2024 (HeLa)	8min	Bortel et al. 2024 (HeLa) 8min	Q5TCZ1_S406	-0.5000520231403431	8.765711475584832	-1.8198503471419325	0.0886252784583108	0.3079133307019206	S	Q5TCZ1	SH3PXD2A	S406	SH3PXD2A_S406	8
Bortel et al. 2024 (HeLa)	8min	Bortel et al. 2024 (HeLa) 8min	Q96T23_T430	-0.5267191025390012	8.078232796358618	-1.6644543131839802	0.1460453665869438	0.4059602352205058	T	Q96T23	RSF1	T430	RSF1_T430	8
Bortel et al. 2024 (HeLa)	8min	Bortel et al. 2024 (HeLa) 8min	Q15223_S422	1.0865577922380592	10.029483224392536	1.8355277373897447	0.0959246137582681	0.3217236959486243	S	Q15223	NECTIN1	S422	NECTIN1_S422	8
Bortel et al. 2024 (HeLa)	8min	Bortel et al. 2024 (HeLa) 8min	Q13563_S832	0.6199092764038578	10.207002607817948	1.664210519366743	0.1460948029773102	0.4060215745344443	S	Q13563	PKD2	S832	PKD2_S832	8
Bortel et al. 2024 (HeLa)	8min	Bortel et al. 2024 (HeLa) 8min	O60271_S730	0.3030112682255943	14.117441453290237	2.0583623556539585	0.0505106248329472	0.2206831449661234	S	O60271	SPAG9	S730	SPAG9_S730	8
Bortel et al. 2024 (HeLa)	8min	Bortel et al. 2024 (HeLa) 8min	Q2M3G4_S188	0.356137575457808	11.4548987171193	1.859114059406862	0.0874353224699145	0.3058453176463817	S	Q2M3G4	SHROOM1	S188	SHROOM1_S188	8
Bortel et al. 2024 (HeLa)	8min	Bortel et al. 2024 (HeLa) 8min	Q96A49_T248	-0.1753998550211264	14.662243478172767	-2.058078018205052	0.0505400454161451	0.220774203627488	T	Q96A49	SYAP1	T248	SYAP1_T248	8
Bortel et al. 2024 (HeLa)	8min	Bortel et al. 2024 (HeLa) 8min	Q9P265_T56	-0.4151747734072213	10.879357484105718	-1.571857241100122	0.1888989579872843	0.466590827272446	T	Q9P265	DIP2B	T56	DIP2B_T56	8
Bortel et al. 2024 (HeLa)	8min	Bortel et al. 2024 (HeLa) 8min	Q96PN7_S457	0.5667154005075972	11.91570643268957	1.8980411964275243	0.0798978675514274	0.2912177399915091	S	Q96PN7	TRERF1	S457	TRERF1_S457	8
Bortel et al. 2024 (HeLa)	8min	Bortel et al. 2024 (HeLa) 8min	P78347_S207	0.3152572965828977	12.326671264788512	2.057941458237252	0.050554180788804	0.220774203627488	S	P78347	GTF2I	S207	GTF2I_S207	8
Bortel et al. 2024 (HeLa)	8min	Bortel et al. 2024 (HeLa) 8min	Q8NDT2_S106	1.15316268387312	10.209238825485487	1.907182467569336	0.077037724910506	0.2849972049744755	S	Q8NDT2	RBM15B	S106	RBM15B_S106	8
Bortel et al. 2024 (HeLa)	8min	Bortel et al. 2024 (HeLa) 8min	Q32P44_S207	0.4740511294017686	8.333129136603379	1.6630534644333383	0.1463296492149312	0.4065116477371721	S	Q32P44	EML3	S207	EML3_S207	8
Bortel et al. 2024 (HeLa)	8min	Bortel et al. 2024 (HeLa) 8min	Q92614_S2041	-0.334847581919572	8.896385136274885	-1.914594074652664	0.0746510056284094	0.2797877471875054	S	Q92614	MYO18A	S2041	MYO18A_S2041	8
Bortel et al. 2024 (HeLa)	8min	Bortel et al. 2024 (HeLa) 8min	Q9P203_S961	-0.6108930615822263	8.797085057381539	-1.6315879268196278	0.1622402755878225	0.4299912921164623	S	Q9P203	BTBD7	S961	BTBD7_S961	8
Bortel et al. 2024 (HeLa)	8min	Bortel et al. 2024 (HeLa) 8min	Q13610_S50	0.4771089673811293	13.376996859151967	2.057272555975281	0.0506234699675792	0.2209113679713623	S	Q13610	PWP1	S50	PWP1_S50	8
Bortel et al. 2024 (HeLa)	8min	Bortel et al. 2024 (HeLa) 8min	Q5TCZ1_S1038	-0.9243739619861344	11.27832401178418	-1.9770045530980125	0.0643673579050354	0.2565709478071299	S	Q5TCZ1	SH3PXD2A	S1038	SH3PXD2A_S1038	8
Bortel et al. 2024 (HeLa)	8min	Bortel et al. 2024 (HeLa) 8min	Q96T37_S128	-0.7362680477627013	12.338971934836657	-1.814170824444297	0.1025861661964317	0.3341872438969671	S	Q96T37	RBM15	S128	RBM15_S128	8
Bortel et al. 2024 (HeLa)	8min	Bortel et al. 2024 (HeLa) 8min	O15018_S1238	-0.5108834116586252	8.762162157100427	-1.7648350788171778	0.1150022448547448	0.3558215323526811	S	O15018	PDZD2	S1238	PDZD2_S1238	8
Bortel et al. 2024 (HeLa)	8min	Bortel et al. 2024 (HeLa) 8min	Q8WUF5_S395	-1.0435127036491263	11.30795731122145	-2.002782629059148	0.0595803192995251	0.2454510497958258	S	Q8WUF5	PPP1R13L	S395	PPP1R13L_S395	8
Bortel et al. 2024 (HeLa)	8min	Bortel et al. 2024 (HeLa) 8min	Q9NZN5_S1176	0.3000710577105963	9.516507558764362	1.9463963798226485	0.070424111280565	0.2698064197648135	S	Q9NZN5	ARHGEF12	S1176	ARHGEF12_S1176	8
Bortel et al. 2024 (HeLa)	8min	Bortel et al. 2024 (HeLa) 8min	Q12830_S1310	0.2271270907944185	11.281723752070624	2.056593742268537	0.0506938722595478	0.2210916566753708	S	Q12830	BPTF	S1310	BPTF_S1310	8
Bortel et al. 2024 (HeLa)	8min	Bortel et al. 2024 (HeLa) 8min	O94854_S256	-0.5140866091299738	9.92178382420026	-1.6614775652994356	0.1466500909300163	0.4069715596701158	S	O94854	MACF1	S256	MACF1_S256	8
Bortel et al. 2024 (HeLa)	8min	Bortel et al. 2024 (HeLa) 8min	O75128_S1227	0.2838011514980838	9.541981075269977	1.9461462832440817	0.0704564921447137	0.2698241206261766	S	O75128	COBL	S1227	COBL_S1227	8
Bortel et al. 2024 (HeLa)	8min	Bortel et al. 2024 (HeLa) 8min	P08621_Y219	-0.5303669006832212	10.07404888846933	-1.8455754783382248	0.0943539966441657	0.3183969665718354	Y	P08621	SNRNP70	Y219	SNRNP70_Y219	8
Bortel et al. 2024 (HeLa)	8min	Bortel et al. 2024 (HeLa) 8min	Q9UQ35_S1012	-1.3415241992812297	11.736575255859757	-1.740448494332218	0.124560364589738	0.3714517970006312	S	Q9UQ35	SRRM2	S1012	SRRM2_S1012	8
Bortel et al. 2024 (HeLa)	8min	Bortel et al. 2024 (HeLa) 8min	P10071_S445	-0.289748835272908	10.391149635090896	-2.055754740639387	0.050781008664208	0.2213338462839525	S	P10071	GLI3	S445	GLI3_S445	8
Bortel et al. 2024 (HeLa)	8min	Bortel et al. 2024 (HeLa) 8min	Q9ULI0_S81	0.6370209806106679	10.075660219082536	2.024805581576077	0.0557093102646377	0.234642175069561	S	Q9ULI0	ATAD2B	S81	ATAD2B_S81	8
Bortel et al. 2024 (HeLa)	8min	Bortel et al. 2024 (HeLa) 8min	Q92536_S35	-1.005991737449392	8.973758347880068	-1.5674354517205376	0.1898996684711137	0.4679018543260067	S	Q92536	SLC7A6	S35	SLC7A6_S35	8
Bortel et al. 2024 (HeLa)	8min	Bortel et al. 2024 (HeLa) 8min	Q9BQL6_S500	0.2444131419906181	11.82237310726892	1.831371782050868	0.0965812718904476	0.3229720394871264	S	Q9BQL6	FERMT1	S500	FERMT1_S500	8
Bortel et al. 2024 (HeLa)	8min	Bortel et al. 2024 (HeLa) 8min	Q9HAW0_S385	0.773008155631846	9.725989560722006	1.843165666497168	0.0947285098329692	0.3189881194724761	S	Q9HAW0	BRF2	S385	BRF2_S385	8
Bortel et al. 2024 (HeLa)	8min	Bortel et al. 2024 (HeLa) 8min	P60228_S399	0.6142426603409596	14.213206287068555	2.034763385535708	0.0540293675796251	0.2301259610362676	S	P60228	EIF3E	S399	EIF3E_S399	8
Bortel et al. 2024 (HeLa)	8min	Bortel et al. 2024 (HeLa) 8min	Q8IYB3_S211	0.5452672411397455	10.698709114517342	2.054360061217781	0.0509261512677103	0.2217344549522422	S	Q8IYB3	SRRM1	S211	SRRM1_S211	8
Bortel et al. 2024 (HeLa)	8min	Bortel et al. 2024 (HeLa) 8min	Q504Y3_S45	0.2828406535478347	11.0901217278399	1.9033583242402337	0.0775693191109008	0.2862868085779802	S	Q504Y3	ZCWPW2	S45	ZCWPW2_S45	8
Bortel et al. 2024 (HeLa)	8min	Bortel et al. 2024 (HeLa) 8min	P05114_S89	-0.1262256789696412	14.331933963899386	-2.053449096137048	0.051021153526021	0.221985328744592	S	P05114	HMGN1	S89	HMGN1_S89	8
Bortel et al. 2024 (HeLa)	8min	Bortel et al. 2024 (HeLa) 8min	P30414_S1146	-0.1878978685464911	12.687390625908671	-2.053442571462579	0.0510218345363783	0.221985328744592	S	P30414	NKTR	S1146	NKTR_S1146	8
Bortel et al. 2024 (HeLa)	8min	Bortel et al. 2024 (HeLa) 8min	O95197_S789	-0.822632668892247	8.949688634770068	-1.6254260521852124	0.1635462129432912	0.4314134271045259	S	O95197	RTN3	S789	RTN3_S789	8
Bortel et al. 2024 (HeLa)	8min	Bortel et al. 2024 (HeLa) 8min	Q9NR48_S1701	-0.5651752138529726	9.091584737310532	-1.76028215536513	0.1158063725019735	0.3573709403942267	S	Q9NR48	ASH1L	S1701	ASH1L_S1701	8
Bortel et al. 2024 (HeLa)	8min	Bortel et al. 2024 (HeLa) 8min	O60504_S373	-0.250758881688581	11.233061064516455	-2.052895291568779	0.0510789854639205	0.2222008260692912	S	O60504	SORBS3	S373	SORBS3_S373	8
Bortel et al. 2024 (HeLa)	8min	Bortel et al. 2024 (HeLa) 8min	Q15678_S465	0.5838274381245077	8.066474300399465	1.808848475548444	0.1034585999037941	0.3361655131039373	S	Q15678	PTPN14	S465	PTPN14_S465	8
Bortel et al. 2024 (HeLa)	8min	Bortel et al. 2024 (HeLa) 8min	Q14157_S607	1.4675758507588057	11.827888839315042	1.808365900894451	0.1035380428965959	0.3363486845835386	S	Q14157	UBAP2L	S607	UBAP2L_S607	8
Bortel et al. 2024 (HeLa)	8min	Bortel et al. 2024 (HeLa) 8min	Q9UEG4_S55	-0.4481904107881043	9.25429744297793	-1.6957030658713914	0.1398402546812757	0.3966153084574767	S	Q9UEG4	ZNF629	S55	ZNF629_S55	8
Bortel et al. 2024 (HeLa)	8min	Bortel et al. 2024 (HeLa) 8min	Q8TEW0_S221	0.43962852324122	8.658771968373326	1.6547961659708597	0.148016175259188	0.4088239672356958	S	Q8TEW0	PARD3	S221	PARD3_S221	8
Bortel et al. 2024 (HeLa)	8min	Bortel et al. 2024 (HeLa) 8min	Q9UGU0_S1522	-0.1451578973325578	12.829034684937175	-2.051846805012819	0.0511886351395947	0.2224941641878399	S	Q9UGU0	TCF20	S1522	TCF20_S1522	8
Bortel et al. 2024 (HeLa)	8min	Bortel et al. 2024 (HeLa) 8min	Q05519_S368	0.285563479384205	12.17618799320513	2.051707993907021	0.0512031675536052	0.2224941641878399	S	Q05519	SRSF11	S368	SRSF11_S368	8
Bortel et al. 2024 (HeLa)	8min	Bortel et al. 2024 (HeLa) 8min	Q05519_S370	0.285563479384205	12.17618799320513	2.051707993907021	0.0512031675536052	0.2224941641878399	S	Q05519	SRSF11	S370	SRSF11_S370	8
Bortel et al. 2024 (HeLa)	8min	Bortel et al. 2024 (HeLa) 8min	P49790_T588	-0.1867919771401194	13.180994534860304	-2.0516669967219534	0.0512074603335023	0.2224941641878399	T	P49790	NUP153	T588	NUP153_T588	8
Bortel et al. 2024 (HeLa)	8min	Bortel et al. 2024 (HeLa) 8min	Q9NQC3_T188	1.368577773254895	9.789423413510168	1.919217867521508	0.0753860859015709	0.2813133963148078	T	Q9NQC3	RTN4	T188	RTN4_T188	8
Bortel et al. 2024 (HeLa)	8min	Bortel et al. 2024 (HeLa) 8min	P15822_S687	-0.4282943677186406	10.637197845711444	-1.6729592325037304	0.1374841163855093	0.3924522124018666	S	P15822	HIVEP1	S687	HIVEP1_S687	8
Bortel et al. 2024 (HeLa)	8min	Bortel et al. 2024 (HeLa) 8min	P21333_S2327	-0.1853179060743155	15.385108395673456	-2.0514547676573187	0.0512296877753395	0.2225339395162332	S	P21333	FLNA	S2327	FLNA_S2327	8
Bortel et al. 2024 (HeLa)	8min	Bortel et al. 2024 (HeLa) 8min	P46821_S2087	-0.4125303311732029	8.747355325375214	-1.7332391325707068	0.1258840138966058	0.3743271426892851	S	P46821	MAP1B	S2087	MAP1B_S2087	8
Bortel et al. 2024 (HeLa)	8min	Bortel et al. 2024 (HeLa) 8min	Q8TDM6_S1209	-0.3786617727405588	12.145099967242531	-1.9186173237999704	0.075467734736958	0.2815100009204247	S	Q8TDM6	DLG5	S1209	DLG5_S1209	8
Bortel et al. 2024 (HeLa)	8min	Bortel et al. 2024 (HeLa) 8min	Q9UIG8_S671	-1.3994265501817136	13.727310462300617	-2.0510572811049874	0.0512713409319421	0.222672182042672	S	Q9UIG8	SLCO3A1	S671	SLCO3A1_S671	8
Bortel et al. 2024 (HeLa)	8min	Bortel et al. 2024 (HeLa) 8min	Q9UJK0_S264	0.6149937390286375	9.986768151820693	1.6938277702470272	0.1402053554893118	0.3971887820571633	S	Q9UJK0	TSR3	S264	TSR3_S264	8
Bortel et al. 2024 (HeLa)	8min	Bortel et al. 2024 (HeLa) 8min	Q6P0N0_S1104	-0.208285509504897	10.582693312734447	-2.0508894952945096	0.0512889324765915	0.2227144286244047	S	Q6P0N0	MIS18BP1	S1104	MIS18BP1_S1104	8
Bortel et al. 2024 (HeLa)	8min	Bortel et al. 2024 (HeLa) 8min	Q9UPT8_S159	-0.3193574719867484	13.592271891665252	-2.050818817900902	0.0512963442724888	0.2227144286244047	S	Q9UPT8	ZC3H4	S159	ZC3H4_S159	8
Bortel et al. 2024 (HeLa)	8min	Bortel et al. 2024 (HeLa) 8min	Q9Y2L9_T539	0.9686355588728102	9.285678783326327	1.672017749376156	0.1376730366915633	0.3927223710515843	T	Q9Y2L9	LRCH1	T539	LRCH1_T539	8
Bortel et al. 2024 (HeLa)	8min	Bortel et al. 2024 (HeLa) 8min	Q9C0C2_S1621	0.4053399507099637	14.599927698193277	2.0505604466243343	0.051323447256748	0.2227326088048095	S	Q9C0C2	TNKS1BP1	S1621	TNKS1BP1_S1621	8
Bortel et al. 2024 (HeLa)	8min	Bortel et al. 2024 (HeLa) 8min	P49840_S2	-0.1361240402989132	10.542274102178276	-2.050341354027343	0.0513464399125804	0.2227992323528172	S	P49840	GSK3A	S2	GSK3A_S2	8
Bortel et al. 2024 (HeLa)	8min	Bortel et al. 2024 (HeLa) 8min	Q6ZW49_S256	0.4140971011213512	8.734667862724772	1.6919036459583172	0.1244461989249573	0.3712615477324835	S	Q6ZW49	PAXIP1	S256	PAXIP1_S256	8
Bortel et al. 2024 (HeLa)	8min	Bortel et al. 2024 (HeLa) 8min	Q8WUI4_S283	0.2353427345242167	8.887664891373333	2.028196420026659	0.0547464395956984	0.2322303509122739	S	Q8WUI4	HDAC7	S283	HDAC7_S283	8
Bortel et al. 2024 (HeLa)	8min	Bortel et al. 2024 (HeLa) 8min	Q8WUI4_T286	0.2353427345242167	8.887664891373333	2.028196420026659	0.0547464395956984	0.2322303509122739	T	Q8WUI4	HDAC7	T286	HDAC7_T286	8
Bortel et al. 2024 (HeLa)	8min	Bortel et al. 2024 (HeLa) 8min	Q14166_T20	-0.5756815279260508	10.930696134381984	-1.559187306818185	0.1917808276049624	0.4704414193768906	T	Q14166	TTLL12	T20	TTLL12_T20	8
Bortel et al. 2024 (HeLa)	8min	Bortel et al. 2024 (HeLa) 8min	Q9HCD5_S29	-0.4830447152133637	9.189107062822362	-2.049993632321608	0.0513829503519896	0.2228913194456508	S	Q9HCD5	NCOA5	S29	NCOA5_S29	8
Bortel et al. 2024 (HeLa)	8min	Bortel et al. 2024 (HeLa) 8min	Q9HCD5_S34	-0.4830447152133637	9.189107062822362	-2.049993632321608	0.0513829503519896	0.2228913194456508	S	Q9HCD5	NCOA5	S34	NCOA5_S34	8
Bortel et al. 2024 (HeLa)	8min	Bortel et al. 2024 (HeLa) 8min	Q15648_S1482	-0.2062945856195899	11.074628068419676	-1.888742990594176	0.0812203537306106	0.2936885285752575	S	Q15648	MED1	S1482	MED1_S1482	8
Bortel et al. 2024 (HeLa)	8min	Bortel et al. 2024 (HeLa) 8min	P35251_S366	0.3057793875682399	8.928933310081344	2.049744068786976	0.0514091685121256	0.2229718793165362	S	P35251	RFC1	S366	RFC1_S366	8
Bortel et al. 2024 (HeLa)	8min	Bortel et al. 2024 (HeLa) 8min	Q99958_Y5	0.4211475244232527	8.660955279621014	1.8051121266246424	0.1040751701182344	0.3371758272387253	Y	Q99958	FOXC2	Y5	FOXC2_Y5	8
Bortel et al. 2024 (HeLa)	8min	Bortel et al. 2024 (HeLa) 8min	Q99569_S438	1.5799942718542432	11.951541198669794	1.6920343911245477	0.1405553685123591	0.3977905080896338	S	Q99569	PKP4	S438	PKP4_S438	8
Bortel et al. 2024 (HeLa)	8min	Bortel et al. 2024 (HeLa) 8min	Q15058_S346	-0.4348633872080416	12.45793477856212	-1.9799140622546445	0.0631008277177249	0.2535423777623178	S	Q15058	KIF14	S346	KIF14_S346	8
Bortel et al. 2024 (HeLa)	8min	Bortel et al. 2024 (HeLa) 8min	Q86YS7_S280	0.43884403899464	13.655897939545698	1.6193352853131635	0.1648472574142207	0.4335902200019179	S	Q86YS7	C2CD5	S280	C2CD5_S280	8
Bortel et al. 2024 (HeLa)	8min	Bortel et al. 2024 (HeLa) 8min	O75376_T2399	0.8215921971545921	9.68877333805868	1.9225638720766896	0.0749326299754162	0.2803387936172906	T	O75376	NCOR1	T2399	NCOR1_T2399	8
Bortel et al. 2024 (HeLa)	8min	Bortel et al. 2024 (HeLa) 8min	Q8WUA4_S893	-0.3017267938004426	15.698437932739456	-2.038565621995373	0.0530844865793484	0.2278319906045367	S	Q8WUA4	GTF3C2	S893	GTF3C2_S893	8
Bortel et al. 2024 (HeLa)	8min	Bortel et al. 2024 (HeLa) 8min	Q96B54_S99	-0.3690864113175411	11.622943187277173	-2.00660478443356	0.0584142780006649	0.2424766870010322	S	Q96B54	ZNF428	S99	ZNF428_S99	8
Bortel et al. 2024 (HeLa)	8min	Bortel et al. 2024 (HeLa) 8min	Q9NYA4_S629	0.920379859622516	10.064729389432706	1.649548754130309	0.1490976118231311	0.4104950517985891	S	Q9NYA4	MTMR4	S629	MTMR4_S629	8
Bortel et al. 2024 (HeLa)	8min	Bortel et al. 2024 (HeLa) 8min	Q8WYP5_S2154	-0.2945640651205874	9.631282807088356	-2.006288258229963	0.0584506229744647	0.242488066292758	S	Q8WYP5	AHCTF1	S2154	AHCTF1_S2154	8
Bortel et al. 2024 (HeLa)	8min	Bortel et al. 2024 (HeLa) 8min	P41250_S500	0.2847324042104251	8.456397105320924	1.925931771379054	0.0731185828901696	0.2762457577733165	S	P41250	GARS1	S500	GARS1_S500	8
Bortel et al. 2024 (HeLa)	8min	Bortel et al. 2024 (HeLa) 8min	Q14677_S299	-0.1641934705243066	15.86977075320655	-2.0476518784450857	0.0516294342028072	0.2237104539387377	S	Q14677	CLINT1	S299	CLINT1_S299	8
Bortel et al. 2024 (HeLa)	8min	Bortel et al. 2024 (HeLa) 8min	Q9P260_S56	-0.3883955299074433	14.642620092427194	-2.0252026614854777	0.0550761445091835	0.2331100518257258	S	Q9P260	RELCH	S56	RELCH_S56	8
Bortel et al. 2024 (HeLa)	8min	Bortel et al. 2024 (HeLa) 8min	Q53GA4_S141	-0.3045164405773555	16.516364639001512	-1.8019194512312413	0.1046047245577333	0.3378940231720755	S	Q53GA4	PHLDA2	S141	PHLDA2_S141	8
Bortel et al. 2024 (HeLa)	8min	Bortel et al. 2024 (HeLa) 8min	P10071_S45	0.2982360115126097	8.103503453931133	1.751877871042952	0.1173045484401987	0.3601113976764216	S	P10071	GLI3	S45	GLI3_S45	8
Bortel et al. 2024 (HeLa)	8min	Bortel et al. 2024 (HeLa) 8min	Q9NYV6_Y645	0.2429264288209527	11.834101007794638	1.835262601687736	0.0933144364247947	0.3163206492872527	Y	Q9NYV6	RRN3	Y645	RRN3_Y645	8
Bortel et al. 2024 (HeLa)	8min	Bortel et al. 2024 (HeLa) 8min	Q02241_S912	1.2274695574846	14.567100047214062	1.941319721398676	0.0688567018272344	0.2660737567691928	S	Q02241	KIF23	S912	KIF23_S912	8
Bortel et al. 2024 (HeLa)	8min	Bortel et al. 2024 (HeLa) 8min	Q9ULH1_S1027	-0.5262566387376157	11.331448575326032	-2.024711291502085	0.0551304281001336	0.2331807590617636	S	Q9ULH1	ASAP1	S1027	ASAP1_S1027	8
Bortel et al. 2024 (HeLa)	8min	Bortel et al. 2024 (HeLa) 8min	Q9Y520_S1263	0.3548165553263267	7.939772485495471	2.036252511420948	0.053333696134549	0.228497979075421	S	Q9Y520	PRRC2C	S1263	PRRC2C_S1263	8
Bortel et al. 2024 (HeLa)	8min	Bortel et al. 2024 (HeLa) 8min	Q2M2Z5_S623	-0.3444864480517182	9.649541718835904	-1.6872246620963285	0.1414982483034729	0.398912058617516	S	Q2M2Z5	KIZ	S623	KIZ_S623	8
Bortel et al. 2024 (HeLa)	8min	Bortel et al. 2024 (HeLa) 8min	Q12857_S305	-0.5549666660335486	10.468677194499907	-1.687114668958431	0.1415198820931239	0.3989211194686857	S	Q12857	NFIA	S305	NFIA_S305	8
Bortel et al. 2024 (HeLa)	8min	Bortel et al. 2024 (HeLa) 8min	Q9NTI5_T1121	-0.2561356476133465	9.360351991440266	-1.946656637722492	0.0672420181210084	0.2628615045313672	T	Q9NTI5	PDS5B	T1121	PDS5B_T1121	8
Bortel et al. 2024 (HeLa)	8min	Bortel et al. 2024 (HeLa) 8min	Q09666_S539	0.4588161284991177	9.389220687256117	1.6143525926504914	0.1659191786040159	0.4349970624810736	S	Q09666	AHNAK	S539	AHNAK_S539	8
Bortel et al. 2024 (HeLa)	8min	Bortel et al. 2024 (HeLa) 8min	P48444_S493	-0.3058193193192178	10.651163040369443	-2.0355081030350743	0.0534141182436569	0.2286415927585462	S	P48444	ARCN1	S493	ARCN1_S493	8
Bortel et al. 2024 (HeLa)	8min	Bortel et al. 2024 (HeLa) 8min	Q9NSI6_S1793	-0.2851502371338767	9.130373457842127	-1.9643934197702329	0.0659229779521708	0.2598686108026701	S	Q9NSI6	BRWD1	S1793	BRWD1_S1793	8
Bortel et al. 2024 (HeLa)	8min	Bortel et al. 2024 (HeLa) 8min	Q5VT52_T723	-0.2182364380644941	13.849674151694112	-2.0454281567114028	0.0518644671749814	0.2242794006162367	T	Q5VT52	RPRD2	T723	RPRD2_T723	8
Bortel et al. 2024 (HeLa)	8min	Bortel et al. 2024 (HeLa) 8min	Q3KQU3_T554	-1.6849970294497911	11.28873829065491	-1.6133357247163405	0.166138777132592	0.4353770650138628	T	Q3KQU3	MAP7D1	T554	MAP7D1_T554	8
Bortel et al. 2024 (HeLa)	8min	Bortel et al. 2024 (HeLa) 8min	Q5SYE7_S1292	-0.2057034397278823	9.93934186831487	-2.045104221140029	0.0518987843268621	0.2243945213800373	S	Q5SYE7	NHSL1	S1292	NHSL1_S1292	8
Bortel et al. 2024 (HeLa)	8min	Bortel et al. 2024 (HeLa) 8min	P17252_T228	0.3482770045356584	8.391355791078519	1.7250036050685582	0.1274123920788268	0.377217782579603	T	P17252	PRKCA	T228	PRKCA_T228	8
Bortel et al. 2024 (HeLa)	8min	Bortel et al. 2024 (HeLa) 8min	O60271_S493	-0.5784995005126596	9.560365929714472	-1.9904113208109089	0.0610300831418827	0.2485693650639446	S	O60271	SPAG9	S493	SPAG9_S493	8
Bortel et al. 2024 (HeLa)	8min	Bortel et al. 2024 (HeLa) 8min	Q9UGU0_T1058	0.3376356748490856	9.872028441399744	1.6445941907675856	0.1501256395027819	0.4117300152616269	T	Q9UGU0	TCF20	T1058	TCF20_T1058	8
Bortel et al. 2024 (HeLa)	8min	Bortel et al. 2024 (HeLa) 8min	Q5M775_T114	-0.271573941152436	11.431629206884674	-1.9914912280155213	0.0601723797311008	0.2468091743675859	T	Q5M775	SPECC1	T114	SPECC1_T114	8
Bortel et al. 2024 (HeLa)	8min	Bortel et al. 2024 (HeLa) 8min	O75128_T62	-0.8943400976064027	8.751491852414853	-1.6846036037932486	0.1420146342928598	0.3994901046184812	T	O75128	COBL	T62	COBL_T62	8
Bortel et al. 2024 (HeLa)	8min	Bortel et al. 2024 (HeLa) 8min	Q92539_S106	-0.4317707153542898	10.48658166974153	-1.9895251647703271	0.0611351304285724	0.2487982230518832	S	Q92539	LPIN2	S106	LPIN2_S106	8
Bortel et al. 2024 (HeLa)	8min	Bortel et al. 2024 (HeLa) 8min	Q4LE39_T126	0.5359243788904298	8.664565219989754	1.6431925027334129	0.1504177064448341	0.4119150069300133	T	Q4LE39	ARID4B	T126	ARID4B_T126	8
Bortel et al. 2024 (HeLa)	8min	Bortel et al. 2024 (HeLa) 8min	Q9NXR1_T191	-0.5143813419941381	8.5146866266597	-1.7686118288210693	0.1143391722542107	0.3549818463536062	T	Q9NXR1	NDE1	T191	NDE1_T191	8
Bortel et al. 2024 (HeLa)	8min	Bortel et al. 2024 (HeLa) 8min	A8CG34_T445	1.018623109898204	9.455634886936084	1.548979265413847	0.1941353207190973	0.4734162067034058	T	A8CG34	POM121C	T445	POM121C_T445	8
Bortel et al. 2024 (HeLa)	8min	Bortel et al. 2024 (HeLa) 8min	P54578_S232	-0.5075285195754695	9.43092846372059	-1.548932102202758	0.1941462670105053	0.4734162067034058	S	P54578	USP14	S232	USP14_S232	8
Bortel et al. 2024 (HeLa)	8min	Bortel et al. 2024 (HeLa) 8min	Q86UW9_Y214	0.5919163078907221	10.702367812348577	1.962371298982464	0.0661755272748078	0.2604960768927486	Y	Q86UW9	DTX2	Y214	DTX2_Y214	8
Bortel et al. 2024 (HeLa)	8min	Bortel et al. 2024 (HeLa) 8min	Q9UQ80_T386	0.3954727083564915	9.6361202432016	1.9769332754042883	0.0634624550802734	0.2543953220068741	T	Q9UQ80	PA2G4	T386	PA2G4_T386	8
Bortel et al. 2024 (HeLa)	8min	Bortel et al. 2024 (HeLa) 8min	P35611_S431	-0.4540845352534308	12.048559758072948	-2.033344789394358	0.053648444437488	0.2292731768715659	S	P35611	ADD1	S431	ADD1_S431	8
Bortel et al. 2024 (HeLa)	8min	Bortel et al. 2024 (HeLa) 8min	Q3KQU3_S364	-0.5577777910955763	10.656144919102353	-1.895689676152176	0.0802304674136281	0.2918355617910473	S	Q3KQU3	MAP7D1	S364	MAP7D1_S364	8
Bortel et al. 2024 (HeLa)	8min	Bortel et al. 2024 (HeLa) 8min	Q0JRZ9_S394	-0.9202542433893476	12.504483551224244	-2.0431572610238065	0.0521054673550922	0.2249879050210475	S	Q0JRZ9	FCHO2	S394	FCHO2_S394	8
Bortel et al. 2024 (HeLa)	8min	Bortel et al. 2024 (HeLa) 8min	Q75N03_T294	-2.1362535004022103	10.29510011479448	-1.6737344242223913	0.1321245248468231	0.3841095732810085	T	Q75N03	CBLL1	T294	CBLL1_T294	8
Bortel et al. 2024 (HeLa)	8min	Bortel et al. 2024 (HeLa) 8min	Q9NWQ4_S88	-0.4798967933788383	10.75228781072642	-1.682559900766788	0.1424185326846732	0.4002681440532422	S	Q9NWQ4	GPATCH2L	S88	GPATCH2L_S88	8
Bortel et al. 2024 (HeLa)	8min	Bortel et al. 2024 (HeLa) 8min	Q9ULE0_T909	-0.2122133194068158	11.008802902054107	-2.005726733070868	0.0578598685072879	0.2408817683900642	T	Q9ULE0	WWC3	T909	WWC3_T909	8
Bortel et al. 2024 (HeLa)	8min	Bortel et al. 2024 (HeLa) 8min	Q9UID3_S18	-0.1075461087791147	16.872804975363877	-2.0419497803533107	0.0522340168742906	0.2253761021067534	S	Q9UID3	VPS51	S18	VPS51_S18	8
Bortel et al. 2024 (HeLa)	8min	Bortel et al. 2024 (HeLa) 8min	P51825_S307	-0.42106598914852	9.36134567682535	-1.9605619770288465	0.0664022347034415	0.2608517150132317	S	P51825	AFF1	S307	AFF1_S307	8
Bortel et al. 2024 (HeLa)	8min	Bortel et al. 2024 (HeLa) 8min	P46063_T605	-0.7468366832060678	7.501838208871171	-1.546024033562717	0.1948224267178946	0.4745050084187427	T	P46063	RECQL	T605	RECQL_T605	8
Bortel et al. 2024 (HeLa)	8min	Bortel et al. 2024 (HeLa) 8min	Q8N9M1_S146	1.128267915947152	9.673800672707925	1.814790802032824	0.0992425373920335	0.3281868248980438	S	Q8N9M1	C19orf47	S146	C19orf47_S146	8
Bortel et al. 2024 (HeLa)	8min	Bortel et al. 2024 (HeLa) 8min	Q13428_T168	0.5856697526015608	13.388272722332893	1.98688578215723	0.0614489680483598	0.2496573023996271	T	Q13428	TCOF1	T168	TCOF1_T168	8
Bortel et al. 2024 (HeLa)	8min	Bortel et al. 2024 (HeLa) 8min	P55285_S790	0.3423686846629294	8.516858776433816	1.941193447074272	0.0699171982973894	0.2685700942107202	S	P55285	CDH6	S790	CDH6_S790	8
Bortel et al. 2024 (HeLa)	8min	Bortel et al. 2024 (HeLa) 8min	Q9UQ35_S952	0.3028428047797078	15.530012029785484	2.0407013061594808	0.052367226879085	0.2257707338092303	S	Q9UQ35	SRRM2	S952	SRRM2_S952	8
Bortel et al. 2024 (HeLa)	8min	Bortel et al. 2024 (HeLa) 8min	P46821_S2098	0.4723488161247768	11.508094115756752	1.9286255925488591	0.0727586703416981	0.2756359709618782	S	P46821	MAP1B	S2098	MAP1B_S2098	8
Bortel et al. 2024 (HeLa)	8min	Bortel et al. 2024 (HeLa) 8min	Q9UDY2_S966	-1.0361316221616477	13.264498321288231	-2.030382257873469	0.0539708239308001	0.2300146390677	S	Q9UDY2	TJP2	S966	TJP2_S966	8
Bortel et al. 2024 (HeLa)	8min	Bortel et al. 2024 (HeLa) 8min	P31749_S124	-0.7717528537496499	14.366280561001648	-2.0401474088170057	0.0524264233606284	0.2259054350188509	S	P31749	AKT1	S124	AKT1_S124	8
Bortel et al. 2024 (HeLa)	8min	Bortel et al. 2024 (HeLa) 8min	P46087_S58	0.2864653214207493	10.798368076621054	2.0399627799224795	0.0524461683490462	0.2259571251314774	S	P46087	NOP2	S58	NOP2_S58	8
Bortel et al. 2024 (HeLa)	8min	Bortel et al. 2024 (HeLa) 8min	Q9UQE7_S1067	0.2028340793212688	14.470344732063412	2.0398779986169706	0.052455237430816	0.2259628110865953	S	Q9UQE7	SMC3	S1067	SMC3_S1067	8
Bortel et al. 2024 (HeLa)	8min	Bortel et al. 2024 (HeLa) 8min	Q02880_S1588	-1.0433444808405137	9.301619483577827	-1.742295825286181	0.1190347567063981	0.3625791806004903	S	Q02880	TOP2B	S1588	TOP2B_S1588	8
Bortel et al. 2024 (HeLa)	8min	Bortel et al. 2024 (HeLa) 8min	Q9C040_Y458	2.104835908418937	8.838734104963072	1.6563731339419214	0.1408481934655116	0.3981143288762412	Y	Q9C040	TRIM2	Y458	TRIM2_Y458	8
Bortel et al. 2024 (HeLa)	8min	Bortel et al. 2024 (HeLa) 8min	P46937_T143	-0.836888559334442	12.906973571403874	-1.9972972820678767	0.0594914765339118	0.2452929813705225	T	P46937	YAP1	T143	YAP1_T143	8
Bortel et al. 2024 (HeLa)	8min	Bortel et al. 2024 (HeLa) 8min	Q8WX93_S979	0.5105611764443623	9.753228706073369	1.604347977704405	0.1680921933038826	0.4380944104887301	S	Q8WX93	PALLD	S979	PALLD_S979	8
Bortel et al. 2024 (HeLa)	8min	Bortel et al. 2024 (HeLa) 8min	Q7Z4S6_S1662	0.4640826581811872	11.596298170075778	1.926755328989516	0.0730083802994224	0.2760201738785279	S	Q7Z4S6	KIF21A	S1662	KIF21A_S1662	8
Bortel et al. 2024 (HeLa)	8min	Bortel et al. 2024 (HeLa) 8min	Q96JM2_S2172	-0.5784126345331835	11.190630202322325	-1.984069923318004	0.0617853762110701	0.2506747996296917	S	Q96JM2	ZNF462	S2172	ZNF462_S2172	8
Bortel et al. 2024 (HeLa)	8min	Bortel et al. 2024 (HeLa) 8min	Q9NWQ4_S447	0.2714097743481698	10.42604312490143	1.863275110337528	0.0868101808306538	0.3046820008234273	S	Q9NWQ4	GPATCH2L	S447	GPATCH2L_S447	8
Bortel et al. 2024 (HeLa)	8min	Bortel et al. 2024 (HeLa) 8min	P54760_S769	-0.2094325402622452	11.31095415151669	-1.9571062245835973	0.0668371755300217	0.2620180590256122	S	P54760	EPHB4	S769	EPHB4_S769	8
Bortel et al. 2024 (HeLa)	8min	Bortel et al. 2024 (HeLa) 8min	Q9BR39_S192	-1.1214649954323512	8.853463716278664	-1.6359677670247157	0.151931751184426	0.4146165589879905	S	Q9BR39	JPH2	S192	JPH2_S192	8
Bortel et al. 2024 (HeLa)	8min	Bortel et al. 2024 (HeLa) 8min	Q96JB2_S516	-0.4121696995592074	9.26252703634082	-1.846363193260622	0.0915867167285952	0.3134848072648325	S	Q96JB2	COG3	S516	COG3_S516	8
Bortel et al. 2024 (HeLa)	8min	Bortel et al. 2024 (HeLa) 8min	Q15365_S173	0.3619120665843542	10.694101946492513	2.03824630065208	0.0526300523068373	0.2264918599044723	S	Q15365	PCBP1	S173	PCBP1_S173	8
Bortel et al. 2024 (HeLa)	8min	Bortel et al. 2024 (HeLa) 8min	Q14202_S214	-0.1832276806136601	16.059557771741673	-2.0381485216803057	0.0526405444481913	0.2264918599044723	S	Q14202	ZMYM3	S214	ZMYM3_S214	8
Bortel et al. 2024 (HeLa)	8min	Bortel et al. 2024 (HeLa) 8min	Q9HAV4_S416	0.2913185471820014	8.781829349727383	1.7769895981896493	0.1028809613441081	0.3346615296556058	S	Q9HAV4	XPO5	S416	XPO5_S416	8
Bortel et al. 2024 (HeLa)	8min	Bortel et al. 2024 (HeLa) 8min	Q02447_S73	0.1771005978434701	14.01883029127922	2.038064177940146	0.0526495964188367	0.2264918599044723	S	Q02447	SP3	S73	SP3_S73	8
Bortel et al. 2024 (HeLa)	8min	Bortel et al. 2024 (HeLa) 8min	O95243_S321	0.5069937327807121	9.553726954466455	1.862386837704688	0.0869432897452568	0.3049289614724495	S	O95243	MBD4	S321	MBD4_S321	8
Bortel et al. 2024 (HeLa)	8min	Bortel et al. 2024 (HeLa) 8min	Q9UQ35_S954	0.3174532297201935	15.518843250557149	2.037950217401513	0.0526618291308	0.2264918599044723	S	Q9UQ35	SRRM2	S954	SRRM2_S954	8
Bortel et al. 2024 (HeLa)	8min	Bortel et al. 2024 (HeLa) 8min	Q6ZMT1_S48	-0.2252626966029467	13.251167242451892	-2.037894191332687	0.0526678439869389	0.2264918599044723	S	Q6ZMT1	STAC2	S48	STAC2_S48	8
Bortel et al. 2024 (HeLa)	8min	Bortel et al. 2024 (HeLa) 8min	Q641Q2_T6	-0.6127786815108038	10.809509116233473	-1.6542775684966524	0.141278673884119	0.3985242189984547	T	Q641Q2	WASHC2A	T6	WASHC2A_T6	8
Bortel et al. 2024 (HeLa)	8min	Bortel et al. 2024 (HeLa) 8min	P48382_S10	-0.2966769454555518	9.522361772951166	-1.967242957406493	0.064650932883847	0.2569733576826737	S	P48382	RFX5	S10	RFX5_S10	8
Bortel et al. 2024 (HeLa)	8min	Bortel et al. 2024 (HeLa) 8min	Q9Y3M8_S411	-0.5166913566171871	12.075139640678636	-2.0273717510896896	0.0543001876437296	0.2308411097103823	S	Q9Y3M8	STARD13	S411	STARD13_S411	8
Bortel et al. 2024 (HeLa)	8min	Bortel et al. 2024 (HeLa) 8min	Q05209_S19	-0.3551017135321253	8.963732930358113	-2.0152175497408016	0.0561886331560566	0.2361834156259848	S	Q05209	PTPN12	S19	PTPN12_S19	8
Bortel et al. 2024 (HeLa)	8min	Bortel et al. 2024 (HeLa) 8min	P07814_Y754	1.058181604039058	8.574637998420208	1.6747751002818336	0.1439672048138572	0.4026481280136579	Y	P07814	EPRS1	Y754	EPRS1_Y754	8
Bortel et al. 2024 (HeLa)	8min	Bortel et al. 2024 (HeLa) 8min	Q08378_S389	0.4871385616321184	10.442392209456402	1.88397681972885	0.0803147552335631	0.2919703375871253	S	Q08378	GOLGA3	S389	GOLGA3_S389	8
Bortel et al. 2024 (HeLa)	8min	Bortel et al. 2024 (HeLa) 8min	O75821_S264	-0.4185867850553926	9.474879064392116	-1.9919428022987031	0.0601191733710926	0.2467171593304349	S	O75821	EIF3G	S264	EIF3G_S264	8
Bortel et al. 2024 (HeLa)	8min	Bortel et al. 2024 (HeLa) 8min	Q5UIP0_S782	-0.1670406987715278	13.947378418995726	-2.0368455995378327	0.0527805315234479	0.226827932010644	S	Q5UIP0	RIF1	S782	RIF1_S782	8
Bortel et al. 2024 (HeLa)	8min	Bortel et al. 2024 (HeLa) 8min	Q7Z5L9_T413	-0.4725511722284281	10.708505548246505	-1.6007822009391333	0.168873419852994	0.4391492062332519	T	Q7Z5L9	IRF2BP2	T413	IRF2BP2_T413	8
Bortel et al. 2024 (HeLa)	8min	Bortel et al. 2024 (HeLa) 8min	Q76I76_Y106	-0.6963705477442108	8.693033677667916	-1.7138559797920878	0.1295092216425052	0.3806595084206521	Y	Q76I76	SSH2	Y106	SSH2_Y106	8
Bortel et al. 2024 (HeLa)	8min	Bortel et al. 2024 (HeLa) 8min	O95696_T804	0.9049869703927804	10.6708341956025	1.994420197914916	0.0598280219448155	0.2459955897133632	T	O95696	BRD1	T804	BRD1_T804	8
Bortel et al. 2024 (HeLa)	8min	Bortel et al. 2024 (HeLa) 8min	O94864_S230	-0.4281897199845303	8.514900462765222	-1.713374955990835	0.1296004312819953	0.3806720489541927	S	O94864	SUPT7L	S230	SUPT7L_S230	8
Bortel et al. 2024 (HeLa)	8min	Bortel et al. 2024 (HeLa) 8min	Q13136_S793	-0.5456709689359069	8.994301983433195	-1.9546045946163164	0.0662308653095185	0.2605424800513282	S	Q13136	PPFIA1	S793	PPFIA1_S793	8
Bortel et al. 2024 (HeLa)	8min	Bortel et al. 2024 (HeLa) 8min	Q9HAH7_S351	-0.3441312913971242	9.478938633695618	-2.03589788307749	0.0528825626039827	0.2271994464372379	S	Q9HAH7	FBRS	S351	FBRS_S351	8
Bortel et al. 2024 (HeLa)	8min	Bortel et al. 2024 (HeLa) 8min	Q9NPI6_S534	0.6397156530886292	10.977239104737592	1.599364377191306	0.169185039855607	0.4394166435502932	S	Q9NPI6	DCP1A	S534	DCP1A_S534	8
Bortel et al. 2024 (HeLa)	8min	Bortel et al. 2024 (HeLa) 8min	P49736_S139	0.6124624440271447	14.377320630874236	2.035549332572231	0.0529201315567729	0.2272938748068849	S	P49736	MCM2	S139	MCM2_S139	8
Bortel et al. 2024 (HeLa)	8min	Bortel et al. 2024 (HeLa) 8min	Q9P246_S603	0.3638574246385957	9.849921193899602	1.7121992997456412	0.129823609783395	0.3808231886482106	S	Q9P246	STIM2	S603	STIM2_S603	8
Bortel et al. 2024 (HeLa)	8min	Bortel et al. 2024 (HeLa) 8min	P46821_S1512	0.5471632565238647	10.203385233231716	2.004046191380191	0.0580527978251622	0.2412715980307734	S	P46821	MAP1B	S1512	MAP1B_S1512	8
Bortel et al. 2024 (HeLa)	8min	Bortel et al. 2024 (HeLa) 8min	Q9UNS2_S421	-0.2419561455849912	9.380959205165349	-1.80709123959768	0.100501100542348	0.3303500784854148	S	Q9UNS2	COPS3	S421	COPS3_S421	8
Bortel et al. 2024 (HeLa)	8min	Bortel et al. 2024 (HeLa) 8min	P60709_Y69	0.4488527800984521	8.211617391856292	1.598067891225753	0.1694704848809066	0.439838884614362	Y	P60709	ACTB	Y69	ACTB_Y69	8
Bortel et al. 2024 (HeLa)	8min	Bortel et al. 2024 (HeLa) 8min	Q8N4C8_S478	-0.1520907229363048	7.392041203928209	-1.9983590904917143	0.0587099437794996	0.2434475612438041	S	Q8N4C8	MINK1	S478	MINK1_S478	8
Bortel et al. 2024 (HeLa)	8min	Bortel et al. 2024 (HeLa) 8min	Q14669_S161	0.5389692195189895	9.498417273570588	1.867142383850632	0.0862328208627955	0.3034591870067891	S	Q14669	TRIP12	S161	TRIP12_S161	8
Bortel et al. 2024 (HeLa)	8min	Bortel et al. 2024 (HeLa) 8min	P54132_S1310	0.3772029846422402	10.042617814110455	1.90627614286674	0.0771634149159243	0.2853167658551153	S	P54132	BLM	S1310	BLM_S1310	8
Bortel et al. 2024 (HeLa)	8min	Bortel et al. 2024 (HeLa) 8min	Q9UMX1_S352	-0.7592606412553788	10.85247321729609	-1.9728734864153927	0.0631393345258106	0.2535922665892719	S	Q9UMX1	SUFU	S352	SUFU_S352	8
Bortel et al. 2024 (HeLa)	8min	Bortel et al. 2024 (HeLa) 8min	Q9UMX1_T353	-0.7592606412553788	10.85247321729609	-1.9728734864153927	0.0631393345258106	0.2535922665892719	T	Q9UMX1	SUFU	T353	SUFU_T353	8
Bortel et al. 2024 (HeLa)	8min	Bortel et al. 2024 (HeLa) 8min	O60930_S76	-0.1296559138506836	14.13709054572542	-2.033916733211414	0.0530964189911256	0.2278460654069743	S	O60930	RNASEH1	S76	RNASEH1_S76	8
Bortel et al. 2024 (HeLa)	8min	Bortel et al. 2024 (HeLa) 8min	Q6UB99_S73	-0.5778065295610411	12.102321044502546	-2.0338522382575435	0.0531033938237181	0.2278460654069743	S	Q6UB99	ANKRD11	S73	ANKRD11_S73	8
Bortel et al. 2024 (HeLa)	8min	Bortel et al. 2024 (HeLa) 8min	P46013_S128	1.3141296705365129	12.318123379257091	2.023551297487765	0.0547207350902132	0.2322303509122739	S	P46013	MKI67	S128	MKI67_S128	8
Bortel et al. 2024 (HeLa)	8min	Bortel et al. 2024 (HeLa) 8min	Q96Q42_S466	-0.6478673892561453	10.96686923960862	-1.9886822974612604	0.0605042832556947	0.2474743155355312	S	Q96Q42	ALS2	S466	ALS2_S466	8
Bortel et al. 2024 (HeLa)	8min	Bortel et al. 2024 (HeLa) 8min	P85037_T422	1.0097835520922374	12.477914322974806	2.0336985601083897	0.0531200166871103	0.2278503334185719	T	P85037	FOXK1	T422	FOXK1_T422	8
Bortel et al. 2024 (HeLa)	8min	Bortel et al. 2024 (HeLa) 8min	Q14194_T514	-0.3240761998775294	8.67526064421376	-1.7623784667075042	0.1081034166828869	0.3440075118123289	T	Q14194	CRMP1	T514	CRMP1_T514	8
Bortel et al. 2024 (HeLa)	8min	Bortel et al. 2024 (HeLa) 8min	P23381_S8	-0.3802532684509216	7.781807424644091	-1.628073503658524	0.1536027521305415	0.4175743659681579	S	P23381	WARS1	S8	WARS1_S8	8
Bortel et al. 2024 (HeLa)	8min	Bortel et al. 2024 (HeLa) 8min	Q8NI35_S459	-0.3335689831920323	11.226265956632398	-1.5952041751529722	0.1701026584170354	0.4406559538719206	S	Q8NI35	PATJ	S459	PATJ_S459	8
Bortel et al. 2024 (HeLa)	8min	Bortel et al. 2024 (HeLa) 8min	Q96SB3_S382	-0.3977726392451082	8.576506168444233	-1.943044892799524	0.0686333779449563	0.2656955514106498	S	Q96SB3	PPP1R9B	S382	PPP1R9B_S382	8
Bortel et al. 2024 (HeLa)	8min	Bortel et al. 2024 (HeLa) 8min	Q96GX9_S89	-0.417927309568153	9.573559989541852	-1.7088391444742088	0.130463483141162	0.3816103072912572	S	Q96GX9	APIP	S89	APIP_S89	8
Bortel et al. 2024 (HeLa)	8min	Bortel et al. 2024 (HeLa) 8min	Q9H694_S833	-0.3359288335513959	11.596857582499842	-1.6602118239575687	0.1348585060072589	0.3884559099738875	S	Q9H694	BICC1	S833	BICC1_S833	8
Bortel et al. 2024 (HeLa)	8min	Bortel et al. 2024 (HeLa) 8min	Q00653_S872	-0.2096574108369289	8.784335049030634	-1.839654827694884	0.0926272929585248	0.3149760041256707	S	Q00653	NFKB2	S872	NFKB2_S872	8
Bortel et al. 2024 (HeLa)	8min	Bortel et al. 2024 (HeLa) 8min	Q9ULH0_S885	0.554383467261756	9.141835542820363	2.0105018180311256	0.0567209519887354	0.237769729591653	S	Q9ULH0	KIDINS220	S885	KIDINS220_S885	8
Bortel et al. 2024 (HeLa)	8min	Bortel et al. 2024 (HeLa) 8min	P21796_S104	-0.1715750481830831	13.46686793499444	-2.0327437116704385	0.0532234030819296	0.2281595428500419	S	P21796	VDAC1	S104	VDAC1_S104	8
Bortel et al. 2024 (HeLa)	8min	Bortel et al. 2024 (HeLa) 8min	P41440_S503	-0.4386307287426501	11.126976577044292	-1.7083758974209986	0.1305519325348348	0.3817639225386103	S	P41440	SLC19A1	S503	SLC19A1_S503	8
Bortel et al. 2024 (HeLa)	8min	Bortel et al. 2024 (HeLa) 8min	P78559_T504	0.1967467067241273	12.689531566608602	2.0218871024925	0.0549048293067185	0.2326314905194138	T	P78559	MAP1A	T504	MAP1A_T504	8
Bortel et al. 2024 (HeLa)	8min	Bortel et al. 2024 (HeLa) 8min	O75146_S1045	0.4361080029672548	8.027498708049611	1.838829038256548	0.0927561301495568	0.315340561855069	S	O75146	HIP1R	S1045	HIP1R_S1045	8
Bortel et al. 2024 (HeLa)	8min	Bortel et al. 2024 (HeLa) 8min	Q13164_S14	0.2509475728644625	8.043387496408137	2.0118362180463127	0.056569869852875	0.2373411273438827	S	Q13164	MAPK7	S14	MAPK7_S14	8
Bortel et al. 2024 (HeLa)	8min	Bortel et al. 2024 (HeLa) 8min	Q9H9E3_S6	-0.1604553100057781	12.468969729773972	-2.031835229247348	0.0533219349697539	0.2284811611731162	S	Q9H9E3	COG4	S6	COG4_S6	8
Bortel et al. 2024 (HeLa)	8min	Bortel et al. 2024 (HeLa) 8min	Q12913_S1009	0.2307985475684422	10.219769870751811	1.9184932054440784	0.0741207635365992	0.2785755154583826	S	Q12913	PTPRJ	S1009	PTPRJ_S1009	8
Bortel et al. 2024 (HeLa)	8min	Bortel et al. 2024 (HeLa) 8min	Q9UJ83_S4	-0.1922385181454231	8.20039413555267	-2.0314593341597527	0.0533627510084331	0.2285552962184051	S	Q9UJ83	HACL1	S4	HACL1_S4	8
Bortel et al. 2024 (HeLa)	8min	Bortel et al. 2024 (HeLa) 8min	Q13263_S471	-1.778087273061173	13.16576513433579	-1.8820379462177428	0.0821862874375575	0.2959335583343714	S	Q13263	TRIM28	S471	TRIM28_S471	8
Bortel et al. 2024 (HeLa)	8min	Bortel et al. 2024 (HeLa) 8min	Q13501_S366	0.6154696058006284	14.30886278768601	2.020941860757334	0.055009637315464	0.2330078463802464	S	Q13501	SQSTM1	S366	SQSTM1_S366	8
Bortel et al. 2024 (HeLa)	8min	Bortel et al. 2024 (HeLa) 8min	Q9P270_S58	-0.9862900667221908	10.441226195990662	-1.9489431610886967	0.0678747333802674	0.2641696944254164	S	Q9P270	SLAIN2	S58	SLAIN2_S58	8
Bortel et al. 2024 (HeLa)	8min	Bortel et al. 2024 (HeLa) 8min	Q9Y4B4_T74	-0.3815571495721492	9.189083397860596	-1.5289987561882212	0.1988293092730103	0.4786710559025517	T	Q9Y4B4	RAD54L2	T74	RAD54L2_T74	8
Bortel et al. 2024 (HeLa)	8min	Bortel et al. 2024 (HeLa) 8min	Q12802_S2566	0.8692294482897243	10.664742756494944	1.6248170622240787	0.1542971506454823	0.418486709670879	S	Q12802	AKAP13	S2566	AKAP13_S2566	8
Bortel et al. 2024 (HeLa)	8min	Bortel et al. 2024 (HeLa) 8min	Q86UV5_S888	-1.286118408770088	10.85729572705845	-1.665446372580932	0.1458443629353708	0.4055574841533928	S	Q86UV5	USP48	S888	USP48_S888	8
Bortel et al. 2024 (HeLa)	8min	Bortel et al. 2024 (HeLa) 8min	Q13309_S179	-0.2819450389786428	9.19275198678194	-2.0203646063609124	0.0550737304086145	0.2331100518257258	S	Q13309	SKP2	S179	SKP2_S179	8
Bortel et al. 2024 (HeLa)	8min	Bortel et al. 2024 (HeLa) 8min	Q9UEW8_S370	0.4108905795432509	8.797407652514355	2.0306232557128614	0.0534536348560631	0.2287429613689381	S	Q9UEW8	STK39	S370	STK39_S370	8
Bortel et al. 2024 (HeLa)	8min	Bortel et al. 2024 (HeLa) 8min	O95067_S92	-0.4102771132379548	13.752692066291184	-2.030527265199378	0.0534640780545859	0.2287540795295191	S	O95067	CCNB2	S92	CCNB2_S92	8
Bortel et al. 2024 (HeLa)	8min	Bortel et al. 2024 (HeLa) 8min	Q96JM3_S416	-0.3803000942992529	14.1306720017817	-2.030346797415719	0.0534837167812544	0.228778763976536	S	Q96JM3	CHAMP1	S416	CHAMP1_S416	8
Bortel et al. 2024 (HeLa)	8min	Bortel et al. 2024 (HeLa) 8min	Q5T1R4_S811	0.3659282330087947	9.269042570477772	1.5910482595386557	0.1710242005028391	0.442061400803323	S	Q5T1R4	HIVEP3	S811	HIVEP3_S811	8
Bortel et al. 2024 (HeLa)	8min	Bortel et al. 2024 (HeLa) 8min	Q9Y5W7_T191	0.551275909311542	9.388602401073328	1.861894766674915	0.0870171071080272	0.3050777715718366	T	Q9Y5W7	SNX14	T191	SNX14_T191	8
Bortel et al. 2024 (HeLa)	8min	Bortel et al. 2024 (HeLa) 8min	Q6P4F7_T323	0.2036797716237917	13.253105378006891	2.029861470087907	0.0535365624606018	0.2289634239936474	T	Q6P4F7	ARHGAP11A	T323	ARHGAP11A_T323	8
Bortel et al. 2024 (HeLa)	8min	Bortel et al. 2024 (HeLa) 8min	O95235_S867	0.2026140178471518	8.22272813264351	1.8800544806460948	0.0824740135061834	0.2964985531409114	S	O95235	KIF20A	S867	KIF20A_S867	8
Bortel et al. 2024 (HeLa)	8min	Bortel et al. 2024 (HeLa) 8min	Q01664_S124	-0.2272984849543409	15.264703679613618	-2.029366014761264	0.0535905587349698	0.2290935496485831	S	Q01664	TFAP4	S124	TFAP4_S124	8
Bortel et al. 2024 (HeLa)	8min	Bortel et al. 2024 (HeLa) 8min	Q9UBU7_S508	-0.2613187668451946	11.62026148013312	-1.6552749056585163	0.1358695530504197	0.3899813266460469	S	Q9UBU7	DBF4	S508	DBF4_S508	8
Bortel et al. 2024 (HeLa)	8min	Bortel et al. 2024 (HeLa) 8min	P50747_S81	0.4399916452892842	12.172176525731407	1.525591795271836	0.199641123499117	0.479859422029835	S	P50747	HLCS	S81	HLCS_S81	8
Bortel et al. 2024 (HeLa)	8min	Bortel et al. 2024 (HeLa) 8min	Q8NI08_S173	-0.2858401945833986	10.41960164032294	-1.8117699591307777	0.0997345858697095	0.3291507772876024	S	Q8NI08	NCOA7	S173	NCOA7_S173	8
Bortel et al. 2024 (HeLa)	8min	Bortel et al. 2024 (HeLa) 8min	Q7Z2W9_S25	0.3818680106881746	8.526630653189102	1.525100081954212	0.1997585665449786	0.47995715572553	S	Q7Z2W9	MRPL21	S25	MRPL21_S25	8
Bortel et al. 2024 (HeLa)	8min	Bortel et al. 2024 (HeLa) 8min	O43164_S308	-0.5593398484447434	11.961179506129865	-1.7488693181440813	0.1178452509783291	0.3609018026399	S	O43164	PJA2	S308	PJA2_S308	8
Bortel et al. 2024 (HeLa)	8min	Bortel et al. 2024 (HeLa) 8min	Q5T200_S1210	0.3447582873765293	7.524488558443625	2.0177864023951626	0.0553608011233768	0.2336685036135789	S	Q5T200	ZC3H13	S1210	ZC3H13_S1210	8
Bortel et al. 2024 (HeLa)	8min	Bortel et al. 2024 (HeLa) 8min	Q9NSV4_S1175	0.6037717955273454	9.207201786442424	1.5244292898601874	0.1999188944664934	0.4802111124362899	S	Q9NSV4	DIAPH3	S1175	DIAPH3_S1175	8
Bortel et al. 2024 (HeLa)	8min	Bortel et al. 2024 (HeLa) 8min	Q9UHI6_S678	-0.461490792421781	13.950250947720097	-2.027936986039718	0.0537465695530965	0.2294635761564296	S	Q9UHI6	DDX20	S678	DDX20_S678	8
Bortel et al. 2024 (HeLa)	8min	Bortel et al. 2024 (HeLa) 8min	Q9UBU7_S413	-0.2805734369316504	10.419767430001205	-2.0279293798229427	0.0537474010207122	0.2294635761564296	S	Q9UBU7	DBF4	S413	DBF4_S413	8
Bortel et al. 2024 (HeLa)	8min	Bortel et al. 2024 (HeLa) 8min	Q14CB8_S422	0.367550306704036	8.879039780640882	1.7019344465570063	0.131787705153854	0.3835084964811089	S	Q14CB8	ARHGAP19	S422	ARHGAP19_S422	8
Bortel et al. 2024 (HeLa)	8min	Bortel et al. 2024 (HeLa) 8min	P35221_T42	-0.2343517039325569	10.05242112062098	-1.8586918175080105	0.087498986655202	0.3059945972510239	T	P35221	CTNNA1	T42	CTNNA1_T42	8
Bortel et al. 2024 (HeLa)	8min	Bortel et al. 2024 (HeLa) 8min	Q15648_S1536	-0.1974546801827266	11.532533612557645	-2.0050801188583613	0.0573384982817381	0.2394976753183215	S	Q15648	MED1	S1536	MED1_S1536	8
Bortel et al. 2024 (HeLa)	8min	Bortel et al. 2024 (HeLa) 8min	O95757_S599	0.3952428017086937	8.732836689453071	1.639844132277358	0.1442772532293029	0.4032378440442101	S	O95757	HSPA4L	S599	HSPA4L_S599	8
Bortel et al. 2024 (HeLa)	8min	Bortel et al. 2024 (HeLa) 8min	Q9H1H9_S1309	-0.3900806533609486	10.364583128451422	-1.822643341012528	0.0930918524873761	0.3159444131306812	S	Q9H1H9	KIF13A	S1309	KIF13A_S1309	8
Bortel et al. 2024 (HeLa)	8min	Bortel et al. 2024 (HeLa) 8min	Q96PG8_S221	0.2937893854864075	10.478506217841051	1.6605331591260917	0.1468424482042739	0.4072067472361791	S	Q96PG8	BBC3	S221	BBC3_S221	8
Bortel et al. 2024 (HeLa)	8min	Bortel et al. 2024 (HeLa) 8min	P48730_S356	-2.4793074518151488	13.116319343241104	-1.6396410711722595	0.1443198607536285	0.4032922112014718	S	P48730	CSNK1D	S356	CSNK1D_S356	8
Bortel et al. 2024 (HeLa)	8min	Bortel et al. 2024 (HeLa) 8min	Q6PGQ7_T296	-0.2927607986519511	10.023061524520182	-1.6197391411423996	0.1553859355742226	0.4200872601480923	T	Q6PGQ7	BORA	T296	BORA_T296	8
Bortel et al. 2024 (HeLa)	8min	Bortel et al. 2024 (HeLa) 8min	Q9NZB2_S933	0.3290576201495359	8.888522848742056	1.8224762647900603	0.0931185106055149	0.3159444131306812	S	Q9NZB2	FAM120A	S933	FAM120A_S933	8
Bortel et al. 2024 (HeLa)	8min	Bortel et al. 2024 (HeLa) 8min	P07355_T123	-0.293572807761981	9.6567613021269	-1.8095516660791453	0.1000973371739083	0.3295868194307199	T	P07355	ANXA2	T123	ANXA2_T123	8
Bortel et al. 2024 (HeLa)	8min	Bortel et al. 2024 (HeLa) 8min	Q96DR7_S80	-0.4665218747052169	8.951365302426087	-1.5225693938696303	0.2003641155622809	0.4807782460237451	S	Q96DR7	ARHGEF26	S80	ARHGEF26_S80	8
Bortel et al. 2024 (HeLa)	8min	Bortel et al. 2024 (HeLa) 8min	Q8WXE0_S711	-0.7381139643298482	9.440745404521849	-1.832026413893472	0.0938236966947923	0.3175108080787586	S	Q8WXE0	CASKIN2	S711	CASKIN2_S711	8
Bortel et al. 2024 (HeLa)	8min	Bortel et al. 2024 (HeLa) 8min	A6NKD9_S216	-1.0351213210042225	11.916751097816004	-1.7463467493650464	0.1183004042902494	0.3614335172568507	S	A6NKD9	CCDC85C	S216	CCDC85C_S216	8
Bortel et al. 2024 (HeLa)	8min	Bortel et al. 2024 (HeLa) 8min	A1L390_S18	0.6291094117601634	9.357643166130408	1.6592609022230005	0.1471019652054242	0.4075388316793316	S	A1L390	PLEKHG3	S18	PLEKHG3_S18	8
Bortel et al. 2024 (HeLa)	8min	Bortel et al. 2024 (HeLa) 8min	Q9UL54_S777	0.4090159017574901	11.6308863549119	1.7625970363031065	0.1053767220960081	0.3391428852396655	S	Q9UL54	TAOK2	S777	TAOK2_S777	8
Bortel et al. 2024 (HeLa)	8min	Bortel et al. 2024 (HeLa) 8min	Q8WYQ5_S271	0.4879968537016612	10.53011852967219	1.955058916491485	0.0661734779448628	0.2604960768927486	S	Q8WYQ5	DGCR8	S271	DGCR8_S271	8
Bortel et al. 2024 (HeLa)	8min	Bortel et al. 2024 (HeLa) 8min	Q14203_S105	-0.317540342014734	11.830823990951506	-1.6511543498842016	0.1367187443794377	0.3911097682095581	S	Q14203	DCTN1	S105	DCTN1_S105	8
Bortel et al. 2024 (HeLa)	8min	Bortel et al. 2024 (HeLa) 8min	Q6PKG0_T1071	-0.2518532805313498	14.341131362227744	-2.025970875629585	0.0539618734978087	0.2300146390677	T	Q6PKG0	LARP1	T1071	LARP1_T1071	8
Bortel et al. 2024 (HeLa)	8min	Bortel et al. 2024 (HeLa) 8min	Q2LD37_S4119	-0.4425774558513229	10.340394479277398	-1.617854985501491	0.155791787087875	0.4207494631025323	S	Q2LD37	BLTP1	S4119	BLTP1_S4119	8
Bortel et al. 2024 (HeLa)	8min	Bortel et al. 2024 (HeLa) 8min	Q9C0B5_Y396	-0.8443356769728183	10.632780047936569	-1.9703615240445065	0.0634467119786215	0.254371328830555	Y	Q9C0B5	ZDHHC5	Y396	ZDHHC5_Y396	8
Bortel et al. 2024 (HeLa)	8min	Bortel et al. 2024 (HeLa) 8min	Q96AE4_S630	-0.1492871457706179	17.12120492892671	-2.0257898984181573	0.0539817302690221	0.2300238598442812	S	Q96AE4	FUBP1	S630	FUBP1_S630	8
Bortel et al. 2024 (HeLa)	8min	Bortel et al. 2024 (HeLa) 8min	O14730_S8	0.295541904557643	12.170196123191488	1.6502427771576331	0.1369072647463536	0.3914173649637127	S	O14730	RIOK3	S8	RIOK3_S8	8
Bortel et al. 2024 (HeLa)	8min	Bortel et al. 2024 (HeLa) 8min	Q1KMD3_S161	0.2938626332695513	17.2794754281577	2.02493025094292	0.0540761390910221	0.2302579059221839	S	Q1KMD3	HNRNPUL2	S161	HNRNPUL2_S161	8
Bortel et al. 2024 (HeLa)	8min	Bortel et al. 2024 (HeLa) 8min	P12956_S6	-0.3176407118814932	10.70525131667942	-1.9427874591502967	0.0677392271401678	0.2639593911773559	S	P12956	XRCC6	S6	XRCC6_S6	8
Bortel et al. 2024 (HeLa)	8min	Bortel et al. 2024 (HeLa) 8min	Q7Z6B7_S1008	-1.2374473518369695	10.214556551612084	-1.6972077060413464	0.1327015299992673	0.3850192948506105	S	Q7Z6B7	SRGAP1	S1008	SRGAP1_S1008	8
Bortel et al. 2024 (HeLa)	8min	Bortel et al. 2024 (HeLa) 8min	Q9ULM3_S447	-0.190291934395983	14.040935161914058	-2.0241118649468834	0.0541661524939984	0.2305065441582749	S	Q9ULM3	YEATS2	S447	YEATS2_S447	8
Bortel et al. 2024 (HeLa)	8min	Bortel et al. 2024 (HeLa) 8min	P30414_S468	0.6188177724730188	10.780764457273856	1.8460600503952995	0.0894231339663579	0.3094575318448884	S	P30414	NKTR	S468	NKTR_S468	8
Bortel et al. 2024 (HeLa)	8min	Bortel et al. 2024 (HeLa) 8min	Q14680_T446	0.412649095888856	9.563980986494286	1.9227665761048824	0.0723516498039822	0.2745220242855327	T	Q14680	MELK	T446	MELK_T446	8
Bortel et al. 2024 (HeLa)	8min	Bortel et al. 2024 (HeLa) 8min	P23497_S362	-0.1323737810725571	15.461540818782597	-2.0238132487981235	0.0541990300373139	0.2306014215358138	S	P23497	SP100	S362	SP100_S362	8
Bortel et al. 2024 (HeLa)	8min	Bortel et al. 2024 (HeLa) 8min	Q9Y520_S2013	-0.1695095584236696	14.94741238617457	-2.0237657223467163	0.0542042643165564	0.2306014215358138	S	Q9Y520	PRRC2C	S2013	PRRC2C_S2013	8
Bortel et al. 2024 (HeLa)	8min	Bortel et al. 2024 (HeLa) 8min	Q9C0C2_T969	-0.4619933665476843	9.130910450279512	-1.581390615086743	0.1731846225410682	0.4450512548170677	T	Q9C0C2	TNKS1BP1	T969	TNKS1BP1_T969	8
Bortel et al. 2024 (HeLa)	8min	Bortel et al. 2024 (HeLa) 8min	Q6GQQ9_T65	-0.6203522913234316	10.41626177312244	-1.6479403192983963	0.1373844944683826	0.3922830468276115	T	Q6GQQ9	OTUD7B	T65	OTUD7B_T65	8
Bortel et al. 2024 (HeLa)	8min	Bortel et al. 2024 (HeLa) 8min	Q8N350_S484	-0.3002609981527087	14.46031825564084	-2.0236315274199765	0.0542190461633388	0.230630658946287	S	Q8N350	CBARP	S484	CBARP_S484	8
Bortel et al. 2024 (HeLa)	8min	Bortel et al. 2024 (HeLa) 8min	P30414_S613	-0.4480078997120937	13.116239171459556	-2.000958061903323	0.0578120018719997	0.2407793883656935	S	P30414	NKTR	S613	NKTR_S613	8
Bortel et al. 2024 (HeLa)	8min	Bortel et al. 2024 (HeLa) 8min	Q8TC76_S173	-0.2483782764270561	9.77627806946636	-2.003184789972269	0.0575557865000087	0.2400957336986772	S	Q8TC76	FAM110B	S173	FAM110B_S173	8
Bortel et al. 2024 (HeLa)	8min	Bortel et al. 2024 (HeLa) 8min	Q7Z309_S245	-0.4807563792001819	8.217932088943396	-1.6143102652703765	0.1565580660593805	0.4214427405611164	S	Q7Z309	PABIR2	S245	PABIR2_S245	8
Bortel et al. 2024 (HeLa)	8min	Bortel et al. 2024 (HeLa) 8min	Q9UKI8_T192	-1.2484478988455605	10.17377576070992	-1.6471226643957386	0.1375543366945606	0.3925757956030823	T	Q9UKI8	TLK1	T192	TLK1_T192	8
Bortel et al. 2024 (HeLa)	8min	Bortel et al. 2024 (HeLa) 8min	Q6P4F7_S484	0.4628723617978352	9.98466451604028	1.7377057109591358	0.1157993793056542	0.3573709403942267	S	Q6P4F7	ARHGAP11A	S484	ARHGAP11A_S484	8
Bortel et al. 2024 (HeLa)	8min	Bortel et al. 2024 (HeLa) 8min	Q8WW12_S147	0.297871948887126	11.706016353030307	1.979833218166669	0.0615605812690545	0.2500410905731106	S	Q8WW12	PCNP	S147	PCNP_S147	8
Bortel et al. 2024 (HeLa)	8min	Bortel et al. 2024 (HeLa) 8min	P49454_S783	0.532071238050321	8.394158993223053	1.6947550382118763	0.133178058127335	0.3857338672587789	S	P49454	CENPF	S783	CENPF_S783	8
Bortel et al. 2024 (HeLa)	8min	Bortel et al. 2024 (HeLa) 8min	O75151_T479	-0.8519294503384103	11.590996945910549	-1.7369298031819291	0.1159411550884364	0.3576354745820076	T	O75151	PHF2	T479	PHF2_T479	8
Bortel et al. 2024 (HeLa)	8min	Bortel et al. 2024 (HeLa) 8min	Q96MF7_S113	-0.4835439398697172	11.626873484453697	-1.5788073044251911	0.1737670203191426	0.4459097549490344	S	Q96MF7	NSMCE2	S113	NSMCE2_S113	8
Bortel et al. 2024 (HeLa)	8min	Bortel et al. 2024 (HeLa) 8min	A1L390_S1000	-0.6112389651451018	8.737868754500106	-1.8858248977409475	0.0800492465439151	0.2914475499892892	S	A1L390	PLEKHG3	S1000	PLEKHG3_S1000	8
Bortel et al. 2024 (HeLa)	8min	Bortel et al. 2024 (HeLa) 8min	Q8N0X7_Y628	0.8372160924096548	9.265766024938983	1.7733210444666103	0.0977252645017534	0.3252934917359165	Y	Q8N0X7	SPART	Y628	SPART_Y628	8
Bortel et al. 2024 (HeLa)	8min	Bortel et al. 2024 (HeLa) 8min	O95747_S425	2.053953118917324	10.850219172879582	1.735660327699761	0.1161734606512182	0.3578599132821541	S	O95747	OXSR1	S425	OXSR1_S425	8
Bortel et al. 2024 (HeLa)	8min	Bortel et al. 2024 (HeLa) 8min	O14713_S14	0.2879980432058264	8.508303893102036	1.789865166061498	0.1033700568340473	0.3359526847106538	S	O14713	ITGB1BP1	S14	ITGB1BP1_S14	8
Bortel et al. 2024 (HeLa)	8min	Bortel et al. 2024 (HeLa) 8min	Q9BY89_S1757	0.4394517468642309	10.977958180208464	2.0205687881140624	0.0545573862893703	0.2318177730699173	S	Q9BY89	KIAA1671	S1757	KIAA1671_S1757	8
Bortel et al. 2024 (HeLa)	8min	Bortel et al. 2024 (HeLa) 8min	P35606_S867	0.4848706610176663	8.653233256393104	1.512418879705547	0.2028116846663041	0.4834684363296894	S	P35606	COPB2	S867	COPB2_S867	8
Bortel et al. 2024 (HeLa)	8min	Bortel et al. 2024 (HeLa) 8min	Q5VT25_S1656	-0.9610309283020816	10.477009869287333	-1.7683558182240764	0.1103248722732875	0.348231538278501	S	Q5VT25	CDC42BPA	S1656	CDC42BPA_S1656	8
Bortel et al. 2024 (HeLa)	8min	Bortel et al. 2024 (HeLa) 8min	Q9P2M4_S91	0.7280379169447215	11.200871404566673	1.977544894472944	0.0618363923624569	0.250846878811475	S	Q9P2M4	TBC1D14	S91	TBC1D14_S91	8
Bortel et al. 2024 (HeLa)	8min	Bortel et al. 2024 (HeLa) 8min	Q8IYB3_S616	-0.5413460792167424	14.041363581446236	-2.020298868273037	0.0545872938242362	0.2318926137268219	S	Q8IYB3	SRRM1	S616	SRRM1_S616	8
Bortel et al. 2024 (HeLa)	8min	Bortel et al. 2024 (HeLa) 8min	O15318_S157	1.0098920690062254	10.654628028500026	1.9999907126800005	0.057923623804714	0.2409751671453355	S	O15318	POLR3G	S157	POLR3G_S157	8
Bortel et al. 2024 (HeLa)	8min	Bortel et al. 2024 (HeLa) 8min	Q96L91_S755	0.3343398510935085	9.893354968981932	1.905995642466714	0.0758323734999643	0.2825809813272153	S	Q96L91	EP400	S755	EP400_S755	8
Bortel et al. 2024 (HeLa)	8min	Bortel et al. 2024 (HeLa) 8min	Q8IX12_T627	-0.2820753108590796	10.63384454812248	-1.9291295856046915	0.0704533228381874	0.2698241206261766	T	Q8IX12	CCAR1	T627	CCAR1_T627	8
Bortel et al. 2024 (HeLa)	8min	Bortel et al. 2024 (HeLa) 8min	Q9C0C2_S1331	-0.3351585548701958	10.138468571560058	-1.7458611925199887	0.1110420230607776	0.3496767196380534	S	Q9C0C2	TNKS1BP1	S1331	TNKS1BP1_S1331	8
Bortel et al. 2024 (HeLa)	8min	Bortel et al. 2024 (HeLa) 8min	Q9BQ39_S82	-0.2193259423767859	11.385275060256548	-2.009486410294721	0.0562940085889312	0.2363537791856942	S	Q9BQ39	DDX50	S82	DDX50_S82	8
Bortel et al. 2024 (HeLa)	8min	Bortel et al. 2024 (HeLa) 8min	Q5TCZ1_S642	0.4480490983340317	9.274855425128012	1.6091804357859083	0.1576733606967972	0.4229260246195969	S	Q5TCZ1	SH3PXD2A	S642	SH3PXD2A_S642	8
Bortel et al. 2024 (HeLa)	8min	Bortel et al. 2024 (HeLa) 8min	A1X283_S293	-1.327214123761637	11.494997914634098	-1.7164758535799236	0.1238161298134284	0.3704862920027206	S	A1X283	SH3PXD2B	S293	SH3PXD2B_S293	8
Bortel et al. 2024 (HeLa)	8min	Bortel et al. 2024 (HeLa) 8min	Q8ND76_S326	-0.150376891451458	14.707424342227856	-2.019424157126396	0.054684313043307	0.2322032742143278	S	Q8ND76	CCNY	S326	CCNY_S326	8
Bortel et al. 2024 (HeLa)	8min	Bortel et al. 2024 (HeLa) 8min	P43243_S37	-0.2999973010370009	8.415620913728542	-1.8406748628894805	0.090255044623189	0.3111955352144889	S	P43243	MATR3	S37	MATR3_S37	8
Bortel et al. 2024 (HeLa)	8min	Bortel et al. 2024 (HeLa) 8min	Q8TCJ2_S18	-0.3460238429069804	11.72447199962721	-1.947773007186744	0.0670991653067042	0.2626537040664963	S	Q8TCJ2	STT3B	S18	STT3B_S18	8
Bortel et al. 2024 (HeLa)	8min	Bortel et al. 2024 (HeLa) 8min	Q15005_S14	-0.3072594021548411	8.955160614295892	-1.8682530383482423	0.0842048763099145	0.2993684923918133	S	Q15005	SPCS2	S14	SPCS2_S14	8
Bortel et al. 2024 (HeLa)	8min	Bortel et al. 2024 (HeLa) 8min	Q96I25_T71	-0.2208274349380943	12.97138911457763	-2.019102053321649	0.0547200779013103	0.2322303509122739	T	Q96I25	RBM17	T71	RBM17_T71	8
Bortel et al. 2024 (HeLa)	8min	Bortel et al. 2024 (HeLa) 8min	Q96B23_S73	-0.4508769812602446	8.171668690351865	-1.6901378738101311	0.1340795046164512	0.3872832367618724	S	Q96B23	ARK2N	S73	ARK2N_S73	8
Bortel et al. 2024 (HeLa)	8min	Bortel et al. 2024 (HeLa) 8min	Q13310_S644	-0.4331503835776775	10.138006433447709	-1.510155284704526	0.2033616096839469	0.4839458156130789	S	Q13310	PABPC4	S644	PABPC4_S644	8
Bortel et al. 2024 (HeLa)	8min	Bortel et al. 2024 (HeLa) 8min	O43166_T1438	-0.8881432489205423	10.053040263930368	-1.8397469076557444	0.0903991026908601	0.311356890546042	T	O43166	SIPA1L1	T1438	SIPA1L1_T1438	8
Bortel et al. 2024 (HeLa)	8min	Bortel et al. 2024 (HeLa) 8min	O75410_S361	0.4011626055822006	9.464441566590768	1.509420426444704	0.2035404622055447	0.4841370696999331	S	O75410	TACC1	S361	TACC1_S361	8
Bortel et al. 2024 (HeLa)	8min	Bortel et al. 2024 (HeLa) 8min	Q9H3U1_T2	-0.8423797308032821	9.213026046852198	-1.893484816219965	0.0775812668035542	0.2862868085779802	T	Q9H3U1	UNC45A	T2	UNC45A_T2	8
Bortel et al. 2024 (HeLa)	8min	Bortel et al. 2024 (HeLa) 8min	Q5T7N3_S554	-0.2987341165150781	11.523566625005412	-1.6408069360507291	0.138872737490421	0.3950433214550373	S	Q5T7N3	KANK4	S554	KANK4_S554	8
Bortel et al. 2024 (HeLa)	8min	Bortel et al. 2024 (HeLa) 8min	P35579_S1340	0.3747607946608351	9.101139296968803	1.9623109750759324	0.06444083060397	0.2566981119646396	S	P35579	MYH9	S1340	MYH9_S1340	8
Bortel et al. 2024 (HeLa)	8min	Bortel et al. 2024 (HeLa) 8min	Q9Y2F5_S1890	-0.4993642104249591	10.805050337396432	-1.5087630377039758	0.2037005945330981	0.4842766116576311	S	Q9Y2F5	ICE1	S1890	ICE1_S1890	8
Bortel et al. 2024 (HeLa)	8min	Bortel et al. 2024 (HeLa) 8min	O14981_S95	-0.2587067259848918	9.00620122170788	-1.903712309037468	0.076148897173721	0.2832853163772406	S	O14981	BTAF1	S95	BTAF1_S95	8
Bortel et al. 2024 (HeLa)	8min	Bortel et al. 2024 (HeLa) 8min	Q6VMQ6_Y898	0.2700632135858214	11.234447239884414	1.870382528155912	0.0809059903073723	0.2929150448687199	Y	Q6VMQ6	ATF7IP	Y898	ATF7IP_Y898	8
Bortel et al. 2024 (HeLa)	8min	Bortel et al. 2024 (HeLa) 8min	Q9HBH9_S442	-0.4647389411657805	9.002154475562058	-1.6475315756486222	0.1495153421804084	0.4109488335852624	S	Q9HBH9	MKNK2	S442	MKNK2_S442	8
Bortel et al. 2024 (HeLa)	8min	Bortel et al. 2024 (HeLa) 8min	P00533_S1190	0.669775517478536	9.111843571599756	1.6885990501110748	0.1343812165508432	0.3877705980609636	S	P00533	EGFR	S1190	EGFR_S1190	8
Bortel et al. 2024 (HeLa)	8min	Bortel et al. 2024 (HeLa) 8min	P49023_S303	-0.2864555031920375	14.74265075593278	-2.017666407757666	0.0548797373072487	0.2326314905194138	S	P49023	PXN	S303	PXN_S303	8
Bortel et al. 2024 (HeLa)	8min	Bortel et al. 2024 (HeLa) 8min	O00268_T1046	-0.3355644910270303	10.30434807993899	-1.572066860777877	0.1752956499633658	0.448058016942653	T	O00268	TAF4	T1046	TAF4_T1046	8
Bortel et al. 2024 (HeLa)	8min	Bortel et al. 2024 (HeLa) 8min	Q8TAA9_T47	0.6864767040311772	13.067634429253427	1.8108415897789336	0.0949919466969925	0.3196618781001277	T	Q8TAA9	VANGL1	T47	VANGL1_T47	8
Bortel et al. 2024 (HeLa)	8min	Bortel et al. 2024 (HeLa) 8min	Q6P2E9_S741	-1.717228025629554	12.71112273394242	-1.5072114301246038	0.2040790529277226	0.4847854260138056	S	Q6P2E9	EDC4	S741	EDC4_S741	8
Bortel et al. 2024 (HeLa)	8min	Bortel et al. 2024 (HeLa) 8min	Q99959_S288	0.2426649852345352	9.300849817967052	1.8380492533683093	0.0906631899840549	0.3118612665736768	S	Q99959	PKP2	S288	PKP2_S288	8
Bortel et al. 2024 (HeLa)	8min	Bortel et al. 2024 (HeLa) 8min	Q15555_S222	-0.4421446501809587	9.982291239815671	-1.971207404743612	0.062605996720503	0.2522567880299491	S	Q15555	MAPRE2	S222	MAPRE2_S222	8
Bortel et al. 2024 (HeLa)	8min	Bortel et al. 2024 (HeLa) 8min	Q9HC35_S138	-0.4947720379681168	10.239871078256128	-2.0168677110352675	0.0549687396590641	0.2328684410458594	S	Q9HC35	EML4	S138	EML4_S138	8
Bortel et al. 2024 (HeLa)	8min	Bortel et al. 2024 (HeLa) 8min	Q8N5G2_T306	-0.8412438326774847	9.690863813028871	-1.6871004598887185	0.1346756543959511	0.3881919985590497	T	Q8N5G2	MACO1	T306	MACO1_T306	8
Bortel et al. 2024 (HeLa)	8min	Bortel et al. 2024 (HeLa) 8min	Q8NFC6_S2843	0.3437088341316947	7.973177704343252	1.5709279786230324	0.175555223935491	0.448307007702669	S	Q8NFC6	BOD1L1	S2843	BOD1L1_S2843	8
Bortel et al. 2024 (HeLa)	8min	Bortel et al. 2024 (HeLa) 8min	Q9NRY5_S146	0.1746567419592235	11.2975678855435	1.9606552635397485	0.0646469977754729	0.2569733576826737	S	Q9NRY5	FAM114A2	S146	FAM114A2_S146	8
Bortel et al. 2024 (HeLa)	8min	Bortel et al. 2024 (HeLa) 8min	Q9P2M7_S165	-0.4169234407721784	8.944555004581918	-1.763487638655038	0.1111781489730523	0.3499399445061781	S	Q9P2M7	CGN	S165	CGN_S165	8
Bortel et al. 2024 (HeLa)	8min	Bortel et al. 2024 (HeLa) 8min	Q9C0A6_S1131	-1.7008762725193731	10.157905629116508	-1.6867471589517125	0.1347451581651559	0.3882828408872202	S	Q9C0A6	SETD5	S1131	SETD5_S1131	8
Bortel et al. 2024 (HeLa)	8min	Bortel et al. 2024 (HeLa) 8min	Q8IXQ3_S71	-0.4644752719709171	10.84576946897842	-1.5052012547958709	0.2045704179901156	0.4854480958130026	S	Q8IXQ3	C9orf40	S71	C9orf40_S71	8
Bortel et al. 2024 (HeLa)	8min	Bortel et al. 2024 (HeLa) 8min	Q9NSV4_S26	1.6606270715883549	11.04565250262972	1.6858067677679769	0.1349303229090079	0.3884837211569067	S	Q9NSV4	DIAPH3	S26	DIAPH3_S26	8
Bortel et al. 2024 (HeLa)	8min	Bortel et al. 2024 (HeLa) 8min	Q9P203_S1119	-0.3413639050936741	9.08804689269533	-1.8191766968326109	0.0958708924674565	0.3215805077025842	S	Q9P203	BTBD7	S1119	BTBD7_S1119	8
Bortel et al. 2024 (HeLa)	8min	Bortel et al. 2024 (HeLa) 8min	O95835_S216	0.6528157026498871	11.775284857435848	1.7620527388832288	0.1114308122927074	0.3501902658852228	S	O95835	LATS1	S216	LATS1_S216	8
Bortel et al. 2024 (HeLa)	8min	Bortel et al. 2024 (HeLa) 8min	Q9H2X6_Y5	-0.6043223902996413	10.327401726584956	-1.972414559797332	0.0624587502243384	0.2520624305206034	Y	Q9H2X6	HIPK2	Y5	HIPK2_Y5	8
Bortel et al. 2024 (HeLa)	8min	Bortel et al. 2024 (HeLa) 8min	Q6WCQ1_S362	-0.7555136121231598	13.76724569388259	-2.015153017699263	0.0551602477206591	0.2332066206063368	S	Q6WCQ1	MPRIP	S362	MPRIP_S362	8
Bortel et al. 2024 (HeLa)	8min	Bortel et al. 2024 (HeLa) 8min	Q99958_S215	-0.2434076058025489	12.253583268545016	-2.0150789487532497	0.0551685335211259	0.2332066206063368	S	Q99958	FOXC2	S215	FOXC2_S215	8
Bortel et al. 2024 (HeLa)	8min	Bortel et al. 2024 (HeLa) 8min	Q8IW50_S72	-1.184081502251349	9.36526046839807	-1.7488839968831296	0.1078053637865503	0.3434982832676605	S	Q8IW50	FAM219A	S72	FAM219A_S72	8
Bortel et al. 2024 (HeLa)	8min	Bortel et al. 2024 (HeLa) 8min	Q9BTE3_T288	-0.7304515129233398	9.460747889592495	-1.50346476135934	0.2049958455739819	0.4858573008772321	T	Q9BTE3	MCMBP	T288	MCMBP_T288	8
Bortel et al. 2024 (HeLa)	8min	Bortel et al. 2024 (HeLa) 8min	Q14168_S145	0.4805473919974128	7.881448092480783	1.602058015175379	0.1592344046064187	0.425115913195254	S	Q14168	MPP2	S145	MPP2_S145	8
Bortel et al. 2024 (HeLa)	8min	Bortel et al. 2024 (HeLa) 8min	Q14168_T141	0.4805473919974128	7.881448092480783	1.602058015175379	0.1592344046064187	0.425115913195254	T	Q14168	MPP2	T141	MPP2_T141	8
Bortel et al. 2024 (HeLa)	8min	Bortel et al. 2024 (HeLa) 8min	Q9NRL3_S167	-0.3233906700331133	9.86994079220028	-1.8351183422551367	0.0911207678119616	0.3125981194913685	S	Q9NRL3	STRN4	S167	STRN4_S167	8
Bortel et al. 2024 (HeLa)	8min	Bortel et al. 2024 (HeLa) 8min	Q9Y5P4_S377	0.4602078879269911	12.940760607004144	2.014550346550776	0.0552276981787038	0.2333552312987721	S	Q9Y5P4	CERT1	S377	CERT1_S377	8
Bortel et al. 2024 (HeLa)	8min	Bortel et al. 2024 (HeLa) 8min	P52272_S29	0.5142359500768148	10.226398608276046	1.5675135915896945	0.1763356796338474	0.449298504233079	S	P52272	HNRNPM	S29	HNRNPM_S29	8
Bortel et al. 2024 (HeLa)	8min	Bortel et al. 2024 (HeLa) 8min	Q969Z0_S553	0.2882610634614106	9.897568457178478	1.7094701627958595	0.1251439126794794	0.3727763442751442	S	Q969Z0	TBRG4	S553	TBRG4_S553	8
Bortel et al. 2024 (HeLa)	8min	Bortel et al. 2024 (HeLa) 8min	Q9H4L4_S181	-0.2439440262374308	14.009742065225677	-2.01424305496854	0.0552621181129083	0.2334330149289143	S	Q9H4L4	SENP3	S181	SENP3_S181	8
Bortel et al. 2024 (HeLa)	8min	Bortel et al. 2024 (HeLa) 8min	P29317_Y594	0.3724580670934063	11.01387189427339	1.7388107644808055	0.1123183527833047	0.351572289663518	Y	P29317	EPHA2	Y594	EPHA2_Y594	8
Bortel et al. 2024 (HeLa)	8min	Bortel et al. 2024 (HeLa) 8min	Q9UPT8_S1269	-0.1438978997996542	15.768480769440531	-2.013698210179357	0.0553231932516527	0.2336137521448368	S	Q9UPT8	ZC3H4	S1269	ZC3H4_S1269	8
Bortel et al. 2024 (HeLa)	8min	Bortel et al. 2024 (HeLa) 8min	Q05682_S724	0.2050893486499703	16.358912028307437	2.0032060389517827	0.0570093875404369	0.2384618625094409	S	Q05682	CALD1	S724	CALD1_S724	8
Bortel et al. 2024 (HeLa)	8min	Bortel et al. 2024 (HeLa) 8min	Q9NY27_T173	-0.2328070434758444	10.138416021616274	-1.981568101626824	0.06068892645931	0.2479446366013128	T	Q9NY27	PPP4R2	T173	PPP4R2_T173	8
Bortel et al. 2024 (HeLa)	8min	Bortel et al. 2024 (HeLa) 8min	Q9UIS9_S391	-0.8166353736430043	9.476848585164728	-1.7952110943020705	0.0997980145772023	0.3292308160189969	S	Q9UIS9	MBD1	S391	MBD1_S391	8
Bortel et al. 2024 (HeLa)	8min	Bortel et al. 2024 (HeLa) 8min	Q8N568_S362	-0.2092986874984497	12.91850228968476	-1.7800521038932084	0.1050377351147703	0.3385426459833744	S	Q8N568	DCLK2	S362	DCLK2_S362	8
Bortel et al. 2024 (HeLa)	8min	Bortel et al. 2024 (HeLa) 8min	Q9ULD2_S663	-0.3468676754718558	8.969732975839245	-2.002818011303603	0.0570538498188787	0.2385479218337663	S	Q9ULD2	MTUS1	S663	MTUS1_S663	8
Bortel et al. 2024 (HeLa)	8min	Bortel et al. 2024 (HeLa) 8min	P13807_S649	0.399119520389414	9.029265661570884	1.725348336938452	0.1180763781389722	0.3612411195209622	S	P13807	GYS1	S649	GYS1_S649	8
Bortel et al. 2024 (HeLa)	8min	Bortel et al. 2024 (HeLa) 8min	Q8IVF2_S5714	0.5679587625183178	9.548986889782096	1.6202756069493276	0.1484375968583721	0.4092560407331007	S	Q8IVF2	AHNAK2	S5714	AHNAK2_S5714	8
Bortel et al. 2024 (HeLa)	8min	Bortel et al. 2024 (HeLa) 8min	P20700_S391	-0.1949605980916171	15.41808903962244	-2.013111420074208	0.0553890371646862	0.2337321178994337	S	P20700	LMNB1	S391	LMNB1_S391	8
Bortel et al. 2024 (HeLa)	8min	Bortel et al. 2024 (HeLa) 8min	P02786_T21	-0.8894679314503104	9.875021191866145	-1.5653414261194938	0.1768339494780919	0.4499086681519759	T	P02786	TFRC	T21	TFRC_T21	8
Bortel et al. 2024 (HeLa)	8min	Bortel et al. 2024 (HeLa) 8min	P55196_S1698	0.5462489313544125	10.93579606344844	1.640505312218674	0.1509791518601274	0.412867025142029	S	P55196	AFDN	S1698	AFDN_S1698	8
Bortel et al. 2024 (HeLa)	8min	Bortel et al. 2024 (HeLa) 8min	Q13029_S643	-0.3938036871557955	11.079141693135288	-1.8330523632483604	0.0914445665480331	0.313198369196409	S	Q13029	PRDM2	S643	PRDM2_S643	8
Bortel et al. 2024 (HeLa)	8min	Bortel et al. 2024 (HeLa) 8min	Q9C0C2_S1620	0.4450342498696802	14.644223796563963	2.012654850206933	0.055440317019173	0.2338469845164279	S	Q9C0C2	TNKS1BP1	S1620	TNKS1BP1_S1620	8
Bortel et al. 2024 (HeLa)	8min	Bortel et al. 2024 (HeLa) 8min	Q6PID6_S197	-0.1978822012711276	14.352821574284985	-2.012332011051478	0.0554766022170121	0.2339661909236125	S	Q6PID6	TTC33	S197	TTC33_S197	8
Bortel et al. 2024 (HeLa)	8min	Bortel et al. 2024 (HeLa) 8min	P50548_S161	0.9635603192646176	11.616657910965175	1.8749804898211364	0.0816185859177483	0.2946170273304807	S	P50548	ERF	S161	ERF_S161	8
Bortel et al. 2024 (HeLa)	8min	Bortel et al. 2024 (HeLa) 8min	P78524_S550	0.5312205206419183	10.282785484535845	1.6391947118530237	0.1512537074801978	0.4133831561559491	S	P78524	DENND2B	S550	DENND2B_S550	8
Bortel et al. 2024 (HeLa)	8min	Bortel et al. 2024 (HeLa) 8min	Q9NVM6_S112	0.2317088398260391	12.49189501450411	2.0117696143283297	0.0555398624863184	0.2341991106635659	S	Q9NVM6	DNAJC17	S112	DNAJC17_S112	8
Bortel et al. 2024 (HeLa)	8min	Bortel et al. 2024 (HeLa) 8min	Q13190_Y265	0.2997296732637817	9.100543699992738	1.7060915309816904	0.125788973705941	0.3741590007438066	Y	Q13190	STX5	Y265	STX5_Y265	8
Bortel et al. 2024 (HeLa)	8min	Bortel et al. 2024 (HeLa) 8min	P46821_Y1337	-3.038151130082621	13.840839992874388	-1.4980191485422605	0.2063357740965605	0.4874064190604025	Y	P46821	MAP1B	Y1337	MAP1B_Y1337	8
Bortel et al. 2024 (HeLa)	8min	Bortel et al. 2024 (HeLa) 8min	O43865_S68	0.3542377754688441	12.015648321903436	1.756745961260419	0.1123698595053056	0.3516034696121052	S	O43865	AHCYL1	S68	AHCYL1_S68	8
Bortel et al. 2024 (HeLa)	8min	Bortel et al. 2024 (HeLa) 8min	Q9ULJ8_Y159	-0.3336682314169934	9.627459383865844	-1.596947598621515	0.1603635046130944	0.4271916162080413	Y	Q9ULJ8	PPP1R9A	Y159	PPP1R9A_Y159	8
Bortel et al. 2024 (HeLa)	8min	Bortel et al. 2024 (HeLa) 8min	Q12955_S4298	0.3447899139579959	9.041165987028275	1.726545421101201	0.1219305647490415	0.367708484591716	S	Q12955	ANK3	S4298	ANK3_S4298	8
Bortel et al. 2024 (HeLa)	8min	Bortel et al. 2024 (HeLa) 8min	P25054_S2772	-0.2759363633602589	9.019784819809866	-1.8309710737184968	0.091771817545485	0.3137154412186473	S	P25054	APC	S2772	APC_S2772	8
Bortel et al. 2024 (HeLa)	8min	Bortel et al. 2024 (HeLa) 8min	O60271_S705	0.2185521646408244	10.41559117612121	1.954806807074527	0.0653799502030865	0.2586370869585945	S	O60271	SPAG9	S705	SPAG9_S705	8
Bortel et al. 2024 (HeLa)	8min	Bortel et al. 2024 (HeLa) 8min	Q15025_S79	0.2060840877804146	11.532206154977972	1.927330318489924	0.0706917647785666	0.2703700379299876	S	Q15025	TNIP1	S79	TNIP1_S79	8
Bortel et al. 2024 (HeLa)	8min	Bortel et al. 2024 (HeLa) 8min	P56545_S428	-0.1762305458545618	16.229213353945426	-2.010913946997797	0.0556362333371193	0.2344359722365697	S	P56545	CTBP2	S428	CTBP2_S428	8
Bortel et al. 2024 (HeLa)	8min	Bortel et al. 2024 (HeLa) 8min	Q9P2N5_S120	-0.387118797103831	8.85488495976334	-1.8307879397026632	0.0918006632370614	0.3137154412186473	S	Q9P2N5	RBM27	S120	RBM27_S120	8
Bortel et al. 2024 (HeLa)	8min	Bortel et al. 2024 (HeLa) 8min	Q96I25_S155	0.3606682655287567	8.60893689481075	1.9422327559724504	0.0678107773010246	0.2640525795520198	S	Q96I25	RBM17	S155	RBM17_S155	8
Bortel et al. 2024 (HeLa)	8min	Bortel et al. 2024 (HeLa) 8min	Q8WX93_S1179	0.323871156345076	9.095778999320338	1.6371571787364088	0.151681495311081	0.4142049748806715	S	Q8WX93	PALLD	S1179	PALLD_S1179	8
Bortel et al. 2024 (HeLa)	8min	Bortel et al. 2024 (HeLa) 8min	O15014_T722	-0.3633001079844042	9.677234058922382	-1.964518683176644	0.0634274807765127	0.2543291958144025	T	O15014	ZNF609	T722	ZNF609_T722	8
Bortel et al. 2024 (HeLa)	8min	Bortel et al. 2024 (HeLa) 8min	Q96T23_S1370	-0.7368621982566399	11.234508349981729	-1.49627207464384	0.2067675205636111	0.4878083782585396	S	Q96T23	RSF1	S1370	RSF1_S1370	8
Bortel et al. 2024 (HeLa)	8min	Bortel et al. 2024 (HeLa) 8min	Q9UNL4_S123	0.3496536041732501	8.119041554297894	1.561226372918244	0.1777816591973724	0.4510737288675824	S	Q9UNL4	ING4	S123	ING4_S123	8
Bortel et al. 2024 (HeLa)	8min	Bortel et al. 2024 (HeLa) 8min	P09619_S712	-1.0757807308391332	10.836629427326972	-1.4961445853247677	0.2067990620272051	0.4878289660748543	S	P09619	PDGFRB	S712	PDGFRB_S712	8
Bortel et al. 2024 (HeLa)	8min	Bortel et al. 2024 (HeLa) 8min	Q6P1N0_T212	0.5893968951161117	8.934688640949805	1.5610453418831265	0.1778234646068458	0.4510791130466306	T	Q6P1N0	CC2D1A	T212	CC2D1A_T212	8
Bortel et al. 2024 (HeLa)	8min	Bortel et al. 2024 (HeLa) 8min	O75909_S324	0.5636174217471712	13.548865055840498	2.0099603258758334	0.0557438107998459	0.2347535787280051	S	O75909	CCNK	S324	CCNK_S324	8
Bortel et al. 2024 (HeLa)	8min	Bortel et al. 2024 (HeLa) 8min	P06400_T778	-1.1570969683319898	11.448613922604784	-1.4958181921182965	0.2068798353454154	0.4879405580228882	T	P06400	RB1	T778	RB1_T778	8
Bortel et al. 2024 (HeLa)	8min	Bortel et al. 2024 (HeLa) 8min	Q9BZ23_S189	0.1805300745358788	14.268974056856864	2.009874997731375	0.0557534455896467	0.2347602483680159	S	Q9BZ23	PANK2	S189	PANK2_S189	8
Bortel et al. 2024 (HeLa)	8min	Bortel et al. 2024 (HeLa) 8min	Q15345_Y374	-0.3055231596061647	7.83361746143462	-1.7249025439091057	0.1222363658510043	0.3682117966786608	Y	Q15345	LRRC41	Y374	LRRC41_Y374	8
Bortel et al. 2024 (HeLa)	8min	Bortel et al. 2024 (HeLa) 8min	P16435_S62	-0.7990764090357132	9.948252580166027	-1.5605990126682716	0.1779265760888969	0.4512229111302962	S	P16435	POR	S62	POR_S62	8
Bortel et al. 2024 (HeLa)	8min	Bortel et al. 2024 (HeLa) 8min	Q14157_T446	0.5606417380278046	9.507949437330902	1.594884364280187	0.1608215070076216	0.427767322067568	T	Q14157	UBAP2L	T446	UBAP2L_T446	8
Bortel et al. 2024 (HeLa)	8min	Bortel et al. 2024 (HeLa) 8min	P28290_T1132	0.5629873622420494	14.94204339480248	1.952748719428441	0.0656396320792601	0.2592774358980148	T	P28290	ITPRID2	T1132	ITPRID2_T1132	8
Bortel et al. 2024 (HeLa)	8min	Bortel et al. 2024 (HeLa) 8min	Q9UEG4_S616	0.2977690220420133	10.023141374213226	2.009040933954769	0.0558477011910192	0.2351231762964092	S	Q9UEG4	ZNF629	S616	ZNF629_S616	8
Bortel et al. 2024 (HeLa)	8min	Bortel et al. 2024 (HeLa) 8min	Q9NPI1_S263	0.3184300699658777	7.882463297266723	1.7196913633013853	0.1191323851949767	0.3627907260108414	S	Q9NPI1	BRD7	S263	BRD7_S263	8
Bortel et al. 2024 (HeLa)	8min	Bortel et al. 2024 (HeLa) 8min	Q9Y4B5_S43	-0.4655502532071018	11.321065362499269	-2.0087013298684004	0.0558861194457022	0.235185160645743	S	Q9Y4B5	MTCL1	S43	MTCL1_S43	8
Bortel et al. 2024 (HeLa)	8min	Bortel et al. 2024 (HeLa) 8min	Q96Q15_T3573	-0.1814968129846246	14.886062391131896	-1.998041733490522	0.0576036636633319	0.2402047495091893	T	Q96Q15	SMG1	T3573	SMG1_T3573	8
Bortel et al. 2024 (HeLa)	8min	Bortel et al. 2024 (HeLa) 8min	Q8WUI4_S358	0.8397715182203118	13.52055595556425	1.8930563833269995	0.0776417930480444	0.286431812182177	S	Q8WUI4	HDAC7	S358	HDAC7_S358	8
Bortel et al. 2024 (HeLa)	8min	Bortel et al. 2024 (HeLa) 8min	P17812_T447	-0.3638211626809724	9.694653890621597	-1.5586627667586193	0.1783745641266273	0.45173040779645	T	P17812	CTPS1	T447	CTPS1_T447	8
Bortel et al. 2024 (HeLa)	8min	Bortel et al. 2024 (HeLa) 8min	Q9UBB9_S59	0.3154773590311492	13.42785646852029	2.008410552497476	0.0559190326875144	0.235287600885315	S	Q9UBB9	TFIP11	S59	TFIP11_S59	8
Bortel et al. 2024 (HeLa)	8min	Bortel et al. 2024 (HeLa) 8min	Q3KQU3_S517	-0.3480349424264872	8.512866437896992	-1.7738252876257246	0.1061086674052302	0.3403390862247398	S	Q3KQU3	MAP7D1	S517	MAP7D1_S517	8
Bortel et al. 2024 (HeLa)	8min	Bortel et al. 2024 (HeLa) 8min	O00267_T814	-0.2905063803848016	11.03402964629988	-1.722750042433237	0.1226381067973281	0.3687967384062632	T	O00267	SUPT5H	T814	SUPT5H_T814	8
Bortel et al. 2024 (HeLa)	8min	Bortel et al. 2024 (HeLa) 8min	Q13769_T328	0.262337074409622	14.2217492335385	2.0079403985991817	0.0559722859483908	0.2354097628687624	T	Q13769	THOC5	T328	THOC5_T328	8
Bortel et al. 2024 (HeLa)	8min	Bortel et al. 2024 (HeLa) 8min	Q8WXE0_T989	-0.6916761823576767	10.75189363229426	-1.8098807612696008	0.0973771766238094	0.3245794573815339	T	Q8WXE0	CASKIN2	T989	CASKIN2_T989	8
Bortel et al. 2024 (HeLa)	8min	Bortel et al. 2024 (HeLa) 8min	Q02241_S911	0.7269596109245953	13.592441294472888	1.997327205714717	0.0576863177616232	0.2404430193700755	S	Q02241	KIF23	S911	KIF23_S911	8
Bortel et al. 2024 (HeLa)	8min	Bortel et al. 2024 (HeLa) 8min	Q9H1P3_S121	-0.1980803598359592	10.898262920650415	-2.0077733685056494	0.055991215869265	0.2354436034358738	S	Q9H1P3	OSBPL2	S121	OSBPL2_S121	8
Bortel et al. 2024 (HeLa)	8min	Bortel et al. 2024 (HeLa) 8min	Q96RL1_S402	0.715828404048942	12.822631068906093	1.8092744636603264	0.0974761630618011	0.324686707644398	S	Q96RL1	UIMC1	S402	UIMC1_S402	8
Bortel et al. 2024 (HeLa)	8min	Bortel et al. 2024 (HeLa) 8min	P09651_S142	0.3827808462105793	10.4212932379516	1.9088962176557205	0.0742339363927282	0.2788338723786633	S	P09651	HNRNPA1	S142	HNRNPA1_S142	8
Bortel et al. 2024 (HeLa)	8min	Bortel et al. 2024 (HeLa) 8min	Q9BXB5_S64	-0.7482219927119509	11.562361752122817	-1.985844125105284	0.059577985706301	0.2454510497958258	S	Q9BXB5	OSBPL10	S64	OSBPL10_S64	8
Bortel et al. 2024 (HeLa)	8min	Bortel et al. 2024 (HeLa) 8min	O43379_T1068	0.3828890436595387	8.710859684329895	1.555345813794751	0.1791445574473204	0.4527136915975971	T	O43379	WDR62	T1068	WDR62_T1068	8
Bortel et al. 2024 (HeLa)	8min	Bortel et al. 2024 (HeLa) 8min	Q8TEP8_S804	0.3252310417327084	8.379683451848242	1.6987627042596276	0.1271988300866905	0.376776786519485	S	Q8TEP8	CEP192	S804	CEP192_S804	8
Bortel et al. 2024 (HeLa)	8min	Bortel et al. 2024 (HeLa) 8min	Q96A19_S12	-0.1835238754567907	9.53008292661587	-1.995427905322502	0.0579065331445815	0.2409384417755213	S	Q96A19	CCDC102A	S12	CCDC102A_S12	8
Bortel et al. 2024 (HeLa)	8min	Bortel et al. 2024 (HeLa) 8min	Q15149_S125	-0.1935378656801241	17.783607557624894	-2.005659951480899	0.0562312243231913	0.2362433656627543	S	Q15149	PLEC	S125	PLEC_S125	8
Bortel et al. 2024 (HeLa)	8min	Bortel et al. 2024 (HeLa) 8min	P48681_S965	0.5866195143063706	10.026549543892802	2.0055916888272405	0.0562389916682471	0.2362433656627543	S	P48681	NES	S965	NES_S965	8
Bortel et al. 2024 (HeLa)	8min	Bortel et al. 2024 (HeLa) 8min	Q6NZY4_T652	-0.8094784500413112	11.959672773467066	-1.6300230709885444	0.153188457521439	0.416992366772558	T	Q6NZY4	ZCCHC8	T652	ZCCHC8_T652	8
Bortel et al. 2024 (HeLa)	8min	Bortel et al. 2024 (HeLa) 8min	Q96ST2_S313	0.2609811217683084	12.130623715357272	2.0054132301698115	0.0562593022781969	0.2362433656627543	S	Q96ST2	IWS1	S313	IWS1_S313	8
Bortel et al. 2024 (HeLa)	8min	Bortel et al. 2024 (HeLa) 8min	O95819_S639	-0.206116484112993	11.991784580177525	-2.005410537913907	0.0562596087369994	0.2362433656627543	S	O95819	MAP4K4	S639	MAP4K4_S639	8
Bortel et al. 2024 (HeLa)	8min	Bortel et al. 2024 (HeLa) 8min	Q9NQW6_S792	-0.5784934250761236	10.783657530129902	-1.9730365502605187	0.0617169770493119	0.2505018560385421	S	Q9NQW6	ANLN	S792	ANLN_S792	8
Bortel et al. 2024 (HeLa)	8min	Bortel et al. 2024 (HeLa) 8min	Q14669_S1376	0.3090647125016836	7.7321490829600386	1.8123544330894483	0.0912334842478552	0.312789790380154	S	Q14669	TRIP12	S1376	TRIP12_S1376	8
Bortel et al. 2024 (HeLa)	8min	Bortel et al. 2024 (HeLa) 8min	Q8WUY3_T1206	0.4437462404028682	9.57514474131182	1.71469074301867	0.1200730647929712	0.3642920087710173	T	Q8WUY3	PRUNE2	T1206	PRUNE2_T1206	8
Bortel et al. 2024 (HeLa)	8min	Bortel et al. 2024 (HeLa) 8min	Q14694_T82	0.5641091367505311	10.547298557840213	1.4869987575161203	0.2090744656857683	0.490515158608211	T	Q14694	USP10	T82	USP10_T82	8
Bortel et al. 2024 (HeLa)	8min	Bortel et al. 2024 (HeLa) 8min	Q16543_T118	-0.2822921669187881	10.864080813082008	-1.748063342182226	0.1139220061441359	0.3542552817699542	T	Q16543	CDC37	T118	CDC37_T118	8
Bortel et al. 2024 (HeLa)	8min	Bortel et al. 2024 (HeLa) 8min	O43264_T127	-0.7788218405192548	9.122396024127422	-1.4866876729554457	0.2091523021900417	0.4905624179182292	T	O43264	ZW10	T127	ZW10_T127	8
Bortel et al. 2024 (HeLa)	8min	Bortel et al. 2024 (HeLa) 8min	Q13435_S303	-0.2870705508063533	12.33597053760215	-1.971870409121788	0.0618586905670942	0.2508959865566459	S	Q13435	SF3B2	S303	SF3B2_S303	8
Bortel et al. 2024 (HeLa)	8min	Bortel et al. 2024 (HeLa) 8min	Q9NZN8_T93	-0.4796756757306273	9.392000721185507	-1.983574595067633	0.0598472583212052	0.2459955897133632	T	Q9NZN8	CNOT2	T93	CNOT2_T93	8
Bortel et al. 2024 (HeLa)	8min	Bortel et al. 2024 (HeLa) 8min	P35606_T861	-0.6962585787560265	8.854589128124633	-1.717154743618314	0.1236881580124933	0.3704419679012216	T	P35606	COPB2	T861	COPB2_T861	8
Bortel et al. 2024 (HeLa)	8min	Bortel et al. 2024 (HeLa) 8min	Q32MZ4_S66	0.4961151695377293	8.341230232778024	1.5864612364355866	0.1627041942628043	0.4304911432806707	S	Q32MZ4	LRRFIP1	S66	LRRFIP1_S66	8
Bortel et al. 2024 (HeLa)	8min	Bortel et al. 2024 (HeLa) 8min	Q9UJF2_T835	0.7292562570922687	14.656642396028456	1.7131996970573964	0.1203548623582736	0.3649191464599045	T	Q9UJF2	RASAL2	T835	RASAL2_T835	8
Bortel et al. 2024 (HeLa)	8min	Bortel et al. 2024 (HeLa) 8min	O75691_S1734	0.3424921658768287	9.007845668348557	1.7470698643234837	0.1141008577113305	0.3546601545682429	S	O75691	UTP20	S1734	UTP20_S1734	8
Bortel et al. 2024 (HeLa)	8min	Bortel et al. 2024 (HeLa) 8min	Q9ULV3_S350	-0.4947093683764905	11.03907992684032	-1.9466523188155933	0.0664142461364099	0.2608517150132317	S	Q9ULV3	CIZ1	S350	CIZ1_S350	8
Bortel et al. 2024 (HeLa)	8min	Bortel et al. 2024 (HeLa) 8min	P53618_T606	-0.3492378748045386	7.789449149458231	-1.8350986327971417	0.089244317237632	0.3091689493087932	T	P53618	COPB1	T606	COPB1_T606	8
Bortel et al. 2024 (HeLa)	8min	Bortel et al. 2024 (HeLa) 8min	Q86TB9_S177	-0.7905708669591647	12.451253772200534	-1.970388106303418	0.0620392416929572	0.2511805399229296	S	Q86TB9	PATL1	S177	PATL1_S177	8
Bortel et al. 2024 (HeLa)	8min	Bortel et al. 2024 (HeLa) 8min	P24534_S141	0.5539763029501614	9.889493659430247	1.8491407317488484	0.0870776708604705	0.3051358237546249	S	P24534	EEF1B2	S141	EEF1B2_S141	8
Bortel et al. 2024 (HeLa)	8min	Bortel et al. 2024 (HeLa) 8min	Q8N488_Y70	-0.3461873295876376	9.42387199745501	-1.9698308563860896	0.062107238001641	0.2514126447995072	Y	Q8N488	RYBP	Y70	RYBP_Y70	8
Bortel et al. 2024 (HeLa)	8min	Bortel et al. 2024 (HeLa) 8min	B2RTY4_S2294	0.5942879846993954	9.350060042743898	1.5837539056325791	0.1633137413897128	0.4311512345117824	S	B2RTY4	MYO9A	S2294	MYO9A_S2294	8
Bortel et al. 2024 (HeLa)	8min	Bortel et al. 2024 (HeLa) 8min	Q9P270_S433	-0.3727956625705193	9.761237024772274	-1.4828790552074322	0.2101076211033944	0.4919394530465751	S	Q9P270	SLAIN2	S433	SLAIN2_S433	8
Bortel et al. 2024 (HeLa)	8min	Bortel et al. 2024 (HeLa) 8min	Q9Y4H2_S1203	1.886795067052013	10.454505469111862	1.944537132674045	0.0666848965795737	0.2615931164870846	S	Q9Y4H2	IRS2	S1203	IRS2_S1203	8
Bortel et al. 2024 (HeLa)	8min	Bortel et al. 2024 (HeLa) 8min	Q03188_S46	-0.402946977255878	9.16081547849122	-1.8850782294537043	0.0787766535445838	0.2889816333251012	S	Q03188	CENPC	S46	CENPC_S46	8
Bortel et al. 2024 (HeLa)	8min	Bortel et al. 2024 (HeLa) 8min	Q6ZNJ1_T1867	0.4047082651017621	9.493744484781654	1.6654358266672662	0.1390006038039326	0.3952334087097875	T	Q6ZNJ1	NBEAL2	T1867	NBEAL2_T1867	8
Bortel et al. 2024 (HeLa)	8min	Bortel et al. 2024 (HeLa) 8min	Q02952_T1484	-0.382959217224359	9.304820069478184	-1.8617827114083856	0.0835657625405839	0.2985778789267109	T	Q02952	AKAP12	T1484	AKAP12_T1484	8
Bortel et al. 2024 (HeLa)	8min	Bortel et al. 2024 (HeLa) 8min	O43660_S121	0.3571663441426409	9.451717129446797	1.5469230212969358	0.181114364062401	0.4551646133709345	S	O43660	PLRG1	S121	PLRG1_S121	8
Bortel et al. 2024 (HeLa)	8min	Bortel et al. 2024 (HeLa) 8min	Q5TZA2_S512	0.4716809044138923	11.708245379941198	2.000465449858442	0.0568250056061612	0.2379664424055801	S	Q5TZA2	CROCC	S512	CROCC_S512	8
Bortel et al. 2024 (HeLa)	8min	Bortel et al. 2024 (HeLa) 8min	Q96PU5_S328	0.4179431768610007	8.151006804430246	1.6227579616238896	0.1547377741551643	0.419135973673055	S	Q96PU5	NEDD4L	S328	NEDD4L_S328	8
Bortel et al. 2024 (HeLa)	8min	Bortel et al. 2024 (HeLa) 8min	Q92625_S663	0.2928123293854199	11.42475432389641	1.850295090249094	0.0838997167260436	0.2988190839153178	S	Q92625	ANKS1A	S663	ANKS1A_S663	8
Bortel et al. 2024 (HeLa)	8min	Bortel et al. 2024 (HeLa) 8min	Q12802_S2567	0.3879062665424477	10.396111406679108	1.6908169456402808	0.1287438908849724	0.3793084766779435	S	Q12802	AKAP13	S2567	AKAP13_S2567	8
Bortel et al. 2024 (HeLa)	8min	Bortel et al. 2024 (HeLa) 8min	Q02952_S1587	0.6128013423756133	10.228584512537624	1.979289620523992	0.0603585985514478	0.2472088527111844	S	Q02952	AKAP12	S1587	AKAP12_S1587	8
Bortel et al. 2024 (HeLa)	8min	Bortel et al. 2024 (HeLa) 8min	Q9BYW2_S1084	-0.1853124993259598	12.209707389763128	-1.866832741578239	0.0828158175737348	0.2970631596300325	S	Q9BYW2	SETD2	S1084	SETD2_S1084	8
Bortel et al. 2024 (HeLa)	8min	Bortel et al. 2024 (HeLa) 8min	Q13415_S199	-0.4316021760774706	9.836973024378675	-1.7079869876416165	0.1213447906093119	0.3666011789666629	S	Q13415	ORC1	S199	ORC1_S199	8
Bortel et al. 2024 (HeLa)	8min	Bortel et al. 2024 (HeLa) 8min	P11387_S112	-0.7320997097184758	12.637132807694115	-1.9764814723511164	0.0606957994464889	0.2479446366013128	S	P11387	TOP1	S112	TOP1_S112	8
Bortel et al. 2024 (HeLa)	8min	Bortel et al. 2024 (HeLa) 8min	Q92831_S117	-0.4447419035802546	9.965824982832984	-1.5451863300910706	0.1815231257315901	0.4556674262403095	S	Q92831	KAT2B	S117	KAT2B_S117	8
Bortel et al. 2024 (HeLa)	8min	Bortel et al. 2024 (HeLa) 8min	Q15911_S426	-1.4912686047139658	13.166592525007534	-1.90060755572406	0.0753795498396209	0.2813133963148078	S	Q15911	ZFHX3	S426	ZFHX3_S426	8
Bortel et al. 2024 (HeLa)	8min	Bortel et al. 2024 (HeLa) 8min	O94868_S683	-0.3767909365520836	9.516445552197643	-1.5445159176306602	0.1816811588663038	0.4559463733008482	S	O94868	FCHSD2	S683	FCHSD2_S683	8
Bortel et al. 2024 (HeLa)	8min	Bortel et al. 2024 (HeLa) 8min	P50402_S171	-0.2486717797072941	16.167103113397626	-1.9988913262181096	0.057006034401298	0.2384618625094409	S	P50402	EMD	S171	EMD_S171	8
Bortel et al. 2024 (HeLa)	8min	Bortel et al. 2024 (HeLa) 8min	Q9UPQ0_S718	-0.1377301827406327	16.283832909564147	-1.998796891023136	0.0570169109165548	0.2384618625094409	S	Q9UPQ0	LIMCH1	S718	LIMCH1_S718	8
Bortel et al. 2024 (HeLa)	8min	Bortel et al. 2024 (HeLa) 8min	Q9UKI8_S743	-0.7398402003121483	11.307056971070065	-1.710350102450767	0.1249764157167603	0.3723878301537927	S	Q9UKI8	TLK1	S743	TLK1_S743	8
Bortel et al. 2024 (HeLa)	8min	Bortel et al. 2024 (HeLa) 8min	P55196_T249	-0.4661121821938971	8.061713686758653	-1.477825246991867	0.2113820416361506	0.4937778082430643	T	P55196	AFDN	T249	AFDN_T249	8
Bortel et al. 2024 (HeLa)	8min	Bortel et al. 2024 (HeLa) 8min	Q6P0N0_S912	-0.3239605504505576	9.287167401861032	-1.881943996367761	0.0792265347262512	0.2900397396211877	S	Q6P0N0	MIS18BP1	S912	MIS18BP1_S912	8
Bortel et al. 2024 (HeLa)	8min	Bortel et al. 2024 (HeLa) 8min	Q15311_T9	-0.385226561308702	12.99855031722257	-1.6201232963449834	0.1553033113705503	0.4200634501630909	T	Q15311	RALBP1	T9	RALBP1_T9	8
Bortel et al. 2024 (HeLa)	8min	Bortel et al. 2024 (HeLa) 8min	Q9Y2X9_S201	0.83030380986186	9.083577970855508	1.7747200946211164	0.1059541609221989	0.3401053917140467	S	Q9Y2X9	ZNF281	S201	ZNF281_S201	8
Bortel et al. 2024 (HeLa)	8min	Bortel et al. 2024 (HeLa) 8min	Q8NCD3_S185	0.5011871410658966	10.2844781112576	1.87103395372097	0.0808105227234304	0.2926784290265194	S	Q8NCD3	HJURP	S185	HJURP_S185	8
Bortel et al. 2024 (HeLa)	8min	Bortel et al. 2024 (HeLa) 8min	P54253_S339	1.1793459349744264	11.265857023322011	1.4773357328811731	0.2115058939726649	0.4938796676867433	S	P54253	ATXN1	S339	ATXN1_S339	8
Bortel et al. 2024 (HeLa)	8min	Bortel et al. 2024 (HeLa) 8min	P41229_S1359	-0.173107989396767	12.16032876064556	-1.9656183948454715	0.062623388907657	0.2522567880299491	S	P41229	KDM5C	S1359	KDM5C_S1359	8
Bortel et al. 2024 (HeLa)	8min	Bortel et al. 2024 (HeLa) 8min	P78310_S323	-0.5206642859569399	9.959672185605845	-1.9050254422673767	0.0737080033807663	0.2776333235080773	S	P78310	CXADR	S323	CXADR_S323	8
Bortel et al. 2024 (HeLa)	8min	Bortel et al. 2024 (HeLa) 8min	Q5T5Y3_S1080	0.3208199254132733	11.369894675221357	1.9975228273212569	0.0571638298499325	0.2389734931317826	S	Q5T5Y3	CAMSAP1	S1080	CAMSAP1_S1080	8
Bortel et al. 2024 (HeLa)	8min	Bortel et al. 2024 (HeLa) 8min	Q9H6F5_S113	-0.3048461291964575	16.118404109359155	-1.997424383207882	0.0571751958690628	0.2389867454624433	S	Q9H6F5	CCDC86	S113	CCDC86_S113	8
Bortel et al. 2024 (HeLa)	8min	Bortel et al. 2024 (HeLa) 8min	Q12802_S2728	-0.1770629372925327	14.243182688963074	-1.9972897901443507	0.0571907387542258	0.2390171520501732	S	Q12802	AKAP13	S2728	AKAP13_S2728	8
Bortel et al. 2024 (HeLa)	8min	Bortel et al. 2024 (HeLa) 8min	Q09666_S5731	-0.1377689808016811	18.42265552390156	-1.9971731970706368	0.0572042060088266	0.2390171520501732	S	Q09666	AHNAK	S5731	AHNAK_S5731	8
Bortel et al. 2024 (HeLa)	8min	Bortel et al. 2024 (HeLa) 8min	Q13191_S899	0.7870905567187823	8.335685482074236	1.4755944330527944	0.2119470519129778	0.4942755446382932	S	Q13191	CBLB	S899	CBLB_S899	8
Bortel et al. 2024 (HeLa)	8min	Bortel et al. 2024 (HeLa) 8min	Q9ULH7_S859	-0.8104043428340102	11.83742527928749	-1.541634691645766	0.1823618576298096	0.4569460099691751	S	Q9ULH7	MRTFB	S859	MRTFB_S859	8
Bortel et al. 2024 (HeLa)	8min	Bortel et al. 2024 (HeLa) 8min	Q9NYA4_T608	-0.3756288310273934	9.805455633234352	-1.474940377879627	0.2121129949772341	0.4942755446382932	T	Q9NYA4	MTMR4	T608	MTMR4_T608	8
Bortel et al. 2024 (HeLa)	8min	Bortel et al. 2024 (HeLa) 8min	Q96CV9_T525	1.4096347139369332	12.308812025535456	1.7382026323530566	0.1157086642842523	0.3572584648310581	T	Q96CV9	OPTN	T525	OPTN_T525	8
Bortel et al. 2024 (HeLa)	8min	Bortel et al. 2024 (HeLa) 8min	Q99618_S64	0.3510953239390879	11.118374498904986	1.7072505668215174	0.1255673395536441	0.3735792238590634	S	Q99618	CDCA3	S64	CDCA3_S64	8
Bortel et al. 2024 (HeLa)	8min	Bortel et al. 2024 (HeLa) 8min	Q5VUA4_S2101	-0.230247918131857	11.482855757792455	-1.9957201962728788	0.0573722722707572	0.2395701112907075	S	Q5VUA4	ZNF318	S2101	ZNF318_S2101	8
Bortel et al. 2024 (HeLa)	8min	Bortel et al. 2024 (HeLa) 8min	O96028_S56	-0.3056654559683256	10.454468124355788	-1.8409695913891129	0.0883326163033313	0.3076186263930297	S	O96028	NSD2	S56	NSD2_S56	8
Bortel et al. 2024 (HeLa)	8min	Bortel et al. 2024 (HeLa) 8min	Q07002_Y155	0.7403832553466518	9.677463414552602	1.7848774725279264	0.099295818918377	0.3282441567782286	Y	Q07002	CDK18	Y155	CDK18_Y155	8
Bortel et al. 2024 (HeLa)	8min	Bortel et al. 2024 (HeLa) 8min	Q13459_S1253	1.1243143316190896	9.898911795906496	1.6579870306522575	0.1405174971525159	0.3977656814721656	S	Q13459	MYO9B	S1253	MYO9B_S1253	8
Bortel et al. 2024 (HeLa)	8min	Bortel et al. 2024 (HeLa) 8min	P13807_Y636	-0.4564620496962313	10.938574377848598	-1.5740806382205652	0.1655093443246105	0.4344303691746619	Y	P13807	GYS1	Y636	GYS1_Y636	8
Bortel et al. 2024 (HeLa)	8min	Bortel et al. 2024 (HeLa) 8min	Q9UQ35_S988	1.0169132327282782	14.082141853016482	1.984395271066803	0.0592004955585699	0.2445561394984685	S	Q9UQ35	SRRM2	S988	SRRM2_S988	8
Bortel et al. 2024 (HeLa)	8min	Bortel et al. 2024 (HeLa) 8min	Q8IYB3_S901	1.1944400607943226	11.193802033373316	1.9843678964828289	0.0592037377385949	0.2445561394984685	S	Q8IYB3	SRRM1	S901	SRRM1_S901	8
Bortel et al. 2024 (HeLa)	8min	Bortel et al. 2024 (HeLa) 8min	Q7Z2Z1_S923	-0.6488622065214074	10.256225042514616	-1.7943532411938996	0.0999412571352458	0.3294355773012246	S	Q7Z2Z1	TICRR	S923	TICRR_S923	8
Bortel et al. 2024 (HeLa)	8min	Bortel et al. 2024 (HeLa) 8min	O94913_T785	0.3567720145639494	10.28845922246437	1.8205865769411664	0.0934205034055392	0.3164891449370707	T	O94913	PCF11	T785	PCF11_T785	8
Bortel et al. 2024 (HeLa)	8min	Bortel et al. 2024 (HeLa) 8min	P49736_S13	-0.227916711805717	14.777837317909537	-1.994696448836189	0.0574909493759891	0.2398939028126027	S	P49736	MCM2	S13	MCM2_S13	8
Bortel et al. 2024 (HeLa)	8min	Bortel et al. 2024 (HeLa) 8min	Q6P597_S466	-0.7916341596272201	10.236513400946365	-1.6573641184765602	0.1406450490186932	0.3978578737526878	S	Q6P597	KLC3	S466	KLC3_S466	8
Bortel et al. 2024 (HeLa)	8min	Bortel et al. 2024 (HeLa) 8min	Q7Z4V5_S625	-0.1574676341448224	13.465950682828709	-1.9945970247237337	0.0575024865850346	0.2399077130251859	S	Q7Z4V5	HDGFL2	S625	HDGFL2_S625	8
Bortel et al. 2024 (HeLa)	8min	Bortel et al. 2024 (HeLa) 8min	P15924_S2022	-0.5169237526781227	8.680667046879432	-1.537608356593909	0.183317236848848	0.4582773756237621	S	P15924	DSP	S2022	DSP_S2022	8
Bortel et al. 2024 (HeLa)	8min	Bortel et al. 2024 (HeLa) 8min	Q9UHN6_Y559	-0.4173546746562913	8.520173936922914	-1.4710084139558062	0.2131133387041399	0.4952506208230223	Y	Q9UHN6	CEMIP2	Y559	CEMIP2_Y559	8
Bortel et al. 2024 (HeLa)	8min	Bortel et al. 2024 (HeLa) 8min	Q9Y3C0_S178	-0.4383183366493544	8.87853862023629	-1.756070247276028	0.1092172570930004	0.3460841121033252	S	Q9Y3C0	WASHC3	S178	WASHC3_S178	8
Bortel et al. 2024 (HeLa)	8min	Bortel et al. 2024 (HeLa) 8min	Q7Z309_S227	-0.4622003245536454	10.664598262797677	-1.6825179835923172	0.1303761504193995	0.3814990637309854	S	Q7Z309	PABIR2	S227	PABIR2_S227	8
Bortel et al. 2024 (HeLa)	8min	Bortel et al. 2024 (HeLa) 8min	Q8WX93_S719	0.2001960807396248	12.901411980048008	1.9936294530271264	0.0576148708140632	0.2402047495091893	S	Q8WX93	PALLD	S719	PALLD_S719	8
Bortel et al. 2024 (HeLa)	8min	Bortel et al. 2024 (HeLa) 8min	Q9UQ35_S459	-2.067944006894786	11.004076578205918	-1.4696123152526683	0.2134696608611387	0.4956650613991037	S	Q9UQ35	SRRM2	S459	SRRM2_S459	8
Bortel et al. 2024 (HeLa)	8min	Bortel et al. 2024 (HeLa) 8min	Q14004_T1056	-0.6132672428087105	11.051839866563624	-1.9466516339733144	0.0656689782948484	0.259358219978259	T	Q14004	CDK13	T1056	CDK13_T1056	8
Bortel et al. 2024 (HeLa)	8min	Bortel et al. 2024 (HeLa) 8min	Q9H3Q1_S142	-0.7040177757337052	12.131222519468857	-1.970075874254778	0.0614712278117539	0.2497129467488064	S	Q9H3Q1	CDC42EP4	S142	CDC42EP4_S142	8
Bortel et al. 2024 (HeLa)	8min	Bortel et al. 2024 (HeLa) 8min	O15027_Y1390	-0.4606843617938061	10.871304914609013	-1.6997035399020963	0.1229331923116184	0.3691287153346188	Y	O15027	SEC16A	Y1390	SEC16A_Y1390	8
Bortel et al. 2024 (HeLa)	8min	Bortel et al. 2024 (HeLa) 8min	Q9Y2X7_S561	1.0700894261711316	11.873911531783524	1.87471495778506	0.0790606249071781	0.2896141660387447	S	Q9Y2X7	GIT1	S561	GIT1_S561	8
Bortel et al. 2024 (HeLa)	8min	Bortel et al. 2024 (HeLa) 8min	Q2LD37_S1290	0.403755382438554	9.259065905643272	1.4687100916307203	0.2137002501053053	0.4959395213771095	S	Q2LD37	BLTP1	S1290	BLTP1_S1290	8
Bortel et al. 2024 (HeLa)	8min	Bortel et al. 2024 (HeLa) 8min	Q9H015_T540	-0.3831485553675504	7.998194566126306	-1.5350449783707305	0.1839280073773154	0.459371029303224	T	Q9H015	SLC22A4	T540	SLC22A4_T540	8
Bortel et al. 2024 (HeLa)	8min	Bortel et al. 2024 (HeLa) 8min	Q92585_S261	0.287968378029845	8.345431759876837	1.954759043513281	0.0639715493797681	0.25549190636415	S	Q92585	MAML1	S261	MAML1_S261	8
Bortel et al. 2024 (HeLa)	8min	Bortel et al. 2024 (HeLa) 8min	Q86V48_T677	0.2300378288471307	10.325574653301988	1.888237885820868	0.077118592219363	0.2852233676464239	T	Q86V48	LUZP1	T677	LUZP1_T677	8
Bortel et al. 2024 (HeLa)	8min	Bortel et al. 2024 (HeLa) 8min	Q6ZN18_S141	-0.1712460144137644	13.328814971425858	-1.992109465027376	0.0577918105172933	0.2407703104548871	S	Q6ZN18	AEBP2	S141	AEBP2_S141	8
Bortel et al. 2024 (HeLa)	8min	Bortel et al. 2024 (HeLa) 8min	Q9Y4E6_T919	-0.5680619686414179	8.24760070862395	-1.5695350170342914	0.1665506997217409	0.4360360922704274	T	Q9Y4E6	WDR7	T919	WDR7_T919	8
Bortel et al. 2024 (HeLa)	8min	Bortel et al. 2024 (HeLa) 8min	Q9HCK8_S2008	0.2529217557046976	15.07622687354881	1.991852730414157	0.057821743976465	0.2407793883656935	S	Q9HCK8	CHD8	S2008	CHD8_S2008	8
Bortel et al. 2024 (HeLa)	8min	Bortel et al. 2024 (HeLa) 8min	Q9H7N4_T989	1.22281059967934	15.088983064217189	1.9918074966734955	0.0578270193327944	0.2407793883656935	T	Q9H7N4	SCAF1	T989	SCAF1_T989	8
Bortel et al. 2024 (HeLa)	8min	Bortel et al. 2024 (HeLa) 8min	Q9P2D0_S990	1.500359160365118	11.614783135167096	1.7691458979599386	0.1042344030855412	0.3375142700295304	S	Q9P2D0	IBTK	S990	IBTK_S990	8
Bortel et al. 2024 (HeLa)	8min	Bortel et al. 2024 (HeLa) 8min	Q08AD1_S376	0.880575731752355	10.327504494322994	1.614986891720371	0.1402981407775931	0.3973728496293188	S	Q08AD1	CAMSAP2	S376	CAMSAP2_S376	8
Bortel et al. 2024 (HeLa)	8min	Bortel et al. 2024 (HeLa) 8min	Q7Z5J4_S1362	-1.808067758078428	12.784361232546848	-1.569194787148785	0.1666288912361589	0.436112722336878	S	Q7Z5J4	RAI1	S1362	RAI1_S1362	8
Bortel et al. 2024 (HeLa)	8min	Bortel et al. 2024 (HeLa) 8min	O75962_T190	-0.4262083028341994	8.431766522467644	-1.7902872619559629	0.100622726156512	0.3305280642149118	T	O75962	TRIO	T190	TRIO_T190	8
Bortel et al. 2024 (HeLa)	8min	Bortel et al. 2024 (HeLa) 8min	P46013_S584	-0.1612823117038608	15.555027592296836	-1.9912563818440685	0.0578913269006746	0.2409095477517871	S	P46013	MKI67	S584	MKI67_S584	8
Bortel et al. 2024 (HeLa)	8min	Bortel et al. 2024 (HeLa) 8min	O75928_S499	-0.2325624464511335	12.369949876547134	-1.821239339556966	0.0914301625642326	0.313198369196409	S	O75928	PIAS2	S499	PIAS2_S499	8
Bortel et al. 2024 (HeLa)	8min	Bortel et al. 2024 (HeLa) 8min	P46020_T995	0.8605460005075241	9.350201991643068	1.5329327367071537	0.1844327675037872	0.4601587291557226	T	P46020	PHKA1	T995	PHKA1_T995	8
Bortel et al. 2024 (HeLa)	8min	Bortel et al. 2024 (HeLa) 8min	Q8NFC6_S1701	-0.1750775381834231	11.070329618961262	-1.8401625502581305	0.085446962293007	0.3021445192303035	S	Q8NFC6	BOD1L1	S1701	BOD1L1_S1701	8
Bortel et al. 2024 (HeLa)	8min	Bortel et al. 2024 (HeLa) 8min	O94842_S182	0.2693741834582361	15.546315218642208	1.872704299386748	0.0793530648284606	0.2903219375436184	S	O94842	TOX4	S182	TOX4_S182	8
Bortel et al. 2024 (HeLa)	8min	Bortel et al. 2024 (HeLa) 8min	P48436_T239	0.2964437217177487	10.043852449502236	1.9471495027963204	0.0656055792235837	0.2592131550922059	T	P48436	SOX9	T239	SOX9_T239	8
Bortel et al. 2024 (HeLa)	8min	Bortel et al. 2024 (HeLa) 8min	Q9UQN3_S199	-0.133852759817362	13.87126680721655	-1.9908643908392103	0.057937105325039	0.2409968693541815	S	Q9UQN3	CHMP2B	S199	CHMP2B_S199	8
Bortel et al. 2024 (HeLa)	8min	Bortel et al. 2024 (HeLa) 8min	Q9NWS9_S141	0.9507092307869414	11.895987538668203	1.7095190420045538	0.1177647259226291	0.3608934990202778	S	Q9NWS9	ZNF446	S141	ZNF446_S141	8
Bortel et al. 2024 (HeLa)	8min	Bortel et al. 2024 (HeLa) 8min	Q9NXV6_T346	-0.4013405747958991	8.123124674384897	-1.678593457798939	0.131154674481758	0.382453796481759	T	Q9NXV6	CDKN2AIP	T346	CDKN2AIP_T346	8
Bortel et al. 2024 (HeLa)	8min	Bortel et al. 2024 (HeLa) 8min	Q9HC52_Y106	0.7807922951278634	9.871072358835256	1.873280870948171	0.0804820050325781	0.2920007400720278	Y	Q9HC52	CBX8	Y106	CBX8_Y106	8
Bortel et al. 2024 (HeLa)	8min	Bortel et al. 2024 (HeLa) 8min	Q9NZW5_S109	0.4644497035623853	9.629052156251817	1.651781981308405	0.1417929351572926	0.3993181568718849	S	Q9NZW5	PALS2	S109	PALS2_S109	8
Bortel et al. 2024 (HeLa)	8min	Bortel et al. 2024 (HeLa) 8min	P19634_S796	-0.2632860244859891	7.916142116342201	-1.9903897289247188	0.0579925812132352	0.2411244368453907	S	P19634	SLC9A1	S796	SLC9A1_S796	8
Bortel et al. 2024 (HeLa)	8min	Bortel et al. 2024 (HeLa) 8min	Q8N4C6_S269	0.4749239453563376	8.86687915833161	1.9350096882385408	0.0671670339404892	0.262758135844904	S	Q8N4C6	NIN	S269	NIN_S269	8
Bortel et al. 2024 (HeLa)	8min	Bortel et al. 2024 (HeLa) 8min	O75607_S13	0.3094591738854806	10.459585214618532	1.5672527301903605	0.1670758777649502	0.4366555095230064	S	O75607	NPM3	S13	NPM3_S13	8
Bortel et al. 2024 (HeLa)	8min	Bortel et al. 2024 (HeLa) 8min	Q9H5H4_S139	-0.4650601282614381	12.01725375205198	-1.9901884472046392	0.0580161200802607	0.2411879163701629	S	Q9H5H4	ZNF768	S139	ZNF768_S139	8
Bortel et al. 2024 (HeLa)	8min	Bortel et al. 2024 (HeLa) 8min	Q9UQ35_S1198	-0.4101588461534753	10.542100128957973	-1.6513548780518494	0.1418811229330279	0.3993751445076805	S	Q9UQ35	SRRM2	S1198	SRRM2_S1198	8
Bortel et al. 2024 (HeLa)	8min	Bortel et al. 2024 (HeLa) 8min	Q8TEY7_S389	0.5310680443797509	9.323899442276582	1.6513523112759243	0.1418816530729813	0.3993751445076805	S	Q8TEY7	USP33	S389	USP33_S389	8
Bortel et al. 2024 (HeLa)	8min	Bortel et al. 2024 (HeLa) 8min	Q13263_S17	-1.7107190982083953	10.24970577077789	-1.9200472676062288	0.0707282079391707	0.2704355361359553	S	Q13263	TRIM28	S17	TRIM28_S17	8
Bortel et al. 2024 (HeLa)	8min	Bortel et al. 2024 (HeLa) 8min	Q86VQ1_S487	0.5673972610333031	9.831793610097604	1.6081820720632407	0.1578912953059204	0.4232144970435882	S	Q86VQ1	GLCCI1	S487	GLCCI1_S487	8
Bortel et al. 2024 (HeLa)	8min	Bortel et al. 2024 (HeLa) 8min	Q99569_S314	-0.1523453977166529	13.150815622231478	-1.989727879745952	0.0580700128307226	0.241308750766858	S	Q99569	PKP4	S314	PKP4_S314	8
Bortel et al. 2024 (HeLa)	8min	Bortel et al. 2024 (HeLa) 8min	Q8NDC0_S2	0.4000092369975885	10.41605964533824	1.9049413752831408	0.0727779928400741	0.2756733558357655	S	Q8NDC0	MAPK1IP1L	S2	MAPK1IP1L_S2	8
Bortel et al. 2024 (HeLa)	8min	Bortel et al. 2024 (HeLa) 8min	Q9BPX3_S674	0.26559875351324	15.255143246698156	1.989350868840589	0.0581141612107627	0.2414577980542362	S	Q9BPX3	NCAPG	S674	NCAPG_S674	8
Bortel et al. 2024 (HeLa)	8min	Bortel et al. 2024 (HeLa) 8min	Q13492_S315	0.4831802240061318	8.572671172194896	1.5876008575620977	0.1556338114343973	0.4205166923156039	S	Q13492	PICALM	S315	PICALM_S315	8
Bortel et al. 2024 (HeLa)	8min	Bortel et al. 2024 (HeLa) 8min	Q14680_T460	-0.4036887055002669	11.429729221370378	-1.4630744678304244	0.2151462500345917	0.4976163643022655	T	Q14680	MELK	T460	MELK_T460	8
Bortel et al. 2024 (HeLa)	8min	Bortel et al. 2024 (HeLa) 8min	Q8IZT6_S244	0.5661164509669332	8.284109023210332	1.565134687468667	0.1675646590003615	0.4372275518381692	S	Q8IZT6	ASPM	S244	ASPM_S244	8
Bortel et al. 2024 (HeLa)	8min	Bortel et al. 2024 (HeLa) 8min	P49792_Y2636	0.5348472000224511	10.012128796684248	1.5294882853487015	0.1852587622688794	0.4612891535679858	Y	P49792	RANBP2	Y2636	RANBP2_Y2636	8
Bortel et al. 2024 (HeLa)	8min	Bortel et al. 2024 (HeLa) 8min	Q96EB6_S744	-0.4413350081709595	9.196230970646813	-1.5294847737407191	0.185259606192104	0.4612891535679858	S	Q96EB6	SIRT1	S744	SIRT1_S744	8
Bortel et al. 2024 (HeLa)	8min	Bortel et al. 2024 (HeLa) 8min	Q8TBB5_S407	0.4355897975572418	12.598645326090192	1.5648512044536518	0.1676301806886734	0.4373583143496737	S	Q8TBB5	KLHDC4	S407	KLHDC4_S407	8
Bortel et al. 2024 (HeLa)	8min	Bortel et al. 2024 (HeLa) 8min	Q6WCQ1_S234	0.7704498729301701	9.483859956747482	1.5291578811805144	0.1853381825691117	0.4613912802469673	S	Q6WCQ1	MPRIP	S234	MPRIP_S234	8
Bortel et al. 2024 (HeLa)	8min	Bortel et al. 2024 (HeLa) 8min	Q6PIJ6_S724	-0.5807831828173757	9.491851249346238	-1.6484508562013596	0.1424821037515436	0.4004082173565209	S	Q6PIJ6	FBXO38	S724	FBXO38_S724	8
Bortel et al. 2024 (HeLa)	8min	Bortel et al. 2024 (HeLa) 8min	Q9BTC8_S430	0.2438728239615564	12.212761231532006	1.9648215867719512	0.0621138136813899	0.2514126447995072	S	Q9BTC8	MTA3	S430	MTA3_S430	8
Bortel et al. 2024 (HeLa)	8min	Bortel et al. 2024 (HeLa) 8min	Q9NWS9_S146	0.6302886726286978	11.113497412405408	1.7274200826685062	0.1176917897036321	0.3608664214920604	S	Q9NWS9	ZNF446	S146	ZNF446_S146	8
Bortel et al. 2024 (HeLa)	8min	Bortel et al. 2024 (HeLa) 8min	O60502_S522	0.3886497940457669	10.29477278363646	1.5275391301476702	0.185727763134933	0.4620455460499541	S	O60502	OGA	S522	OGA_S522	8
Bortel et al. 2024 (HeLa)	8min	Bortel et al. 2024 (HeLa) 8min	Q9H4G0_S648	1.0084729555248622	11.206389313669666	1.9019920236232977	0.0741269393477688	0.2785755154583826	S	Q9H4G0	EPB41L1	S648	EPB41L1_S648	8
Bortel et al. 2024 (HeLa)	8min	Bortel et al. 2024 (HeLa) 8min	Q9P0K7_S263	-0.3473551956851715	8.56355089819123	-1.527048463860854	0.1858460068539889	0.4622608303212031	S	Q9P0K7	RAI14	S263	RAI14_S263	8
Bortel et al. 2024 (HeLa)	8min	Bortel et al. 2024 (HeLa) 8min	O60885_S1083	-0.3784690412434042	14.722334043067011	-1.986939154111241	0.0583972773821771	0.2424628041369897	S	O60885	BRD4	S1083	BRD4_S1083	8
Bortel et al. 2024 (HeLa)	8min	Bortel et al. 2024 (HeLa) 8min	P11388_S1495	0.4812388078627183	11.418013222318883	1.9869362208407644	0.058397622464902	0.2424628041369897	S	P11388	TOP2A	S1495	TOP2A_S1495	8
Bortel et al. 2024 (HeLa)	8min	Bortel et al. 2024 (HeLa) 8min	Q6IQ22_S218	-0.6608954839780221	10.692680803526596	-1.8463121140883687	0.0859012495515354	0.3027979635419255	S	Q6IQ22	RAB12	S218	RAB12_S218	8
Bortel et al. 2024 (HeLa)	8min	Bortel et al. 2024 (HeLa) 8min	Q8WWM7_S559	-0.4777641804996815	15.771155389111296	-1.986629314832848	0.0584337381738804	0.242488066292758	S	Q8WWM7	ATXN2L	S559	ATXN2L_S559	8
Bortel et al. 2024 (HeLa)	8min	Bortel et al. 2024 (HeLa) 8min	P56945_S134	0.3903378262272863	12.057133871804416	1.4587486047439888	0.2162628249400965	0.4990509427372804	S	P56945	BCAR1	S134	BCAR1_S134	8
Bortel et al. 2024 (HeLa)	8min	Bortel et al. 2024 (HeLa) 8min	Q9P206_Y982	0.7571912895631687	11.728121915910403	1.963187836754397	0.0623148238528056	0.251876621669526	Y	Q9P206	NHSL3	Y982	NHSL3_Y982	8
Bortel et al. 2024 (HeLa)	8min	Bortel et al. 2024 (HeLa) 8min	O60934_T497	0.7221655101643698	8.904732791434855	1.8305374116780817	0.0899584596124016	0.3106118595752268	T	O60934	NBN	T497	NBN_T497	8
Bortel et al. 2024 (HeLa)	8min	Bortel et al. 2024 (HeLa) 8min	Q8TEU7_S1494	-1.13032136754431	8.212807566332717	-1.5978507830514228	0.1481509587189283	0.4090846406520106	S	Q8TEU7	RAPGEF6	S1494	RAPGEF6_S1494	8
Bortel et al. 2024 (HeLa)	8min	Bortel et al. 2024 (HeLa) 8min	P55055_T5	-0.3573081745028155	12.130890326242858	-1.5615754460220088	0.1683890641564934	0.4384098441339654	T	P55055	NR1H2	T5	NR1H2_T5	8
Bortel et al. 2024 (HeLa)	8min	Bortel et al. 2024 (HeLa) 8min	Q9Y2K1_S305	0.2284843549412762	8.26426565435772	1.8303903829340595	0.0899815648414078	0.3106526698094496	S	Q9Y2K1	ZBTB1	S305	ZBTB1_S305	8
Bortel et al. 2024 (HeLa)	8min	Bortel et al. 2024 (HeLa) 8min	Q9UPU7_S321	0.4675602956968898	9.179601936668922	1.5252673826359564	0.1862758345584809	0.4628167228945762	S	Q9UPU7	TBC1D2B	S321	TBC1D2B_S321	8
Bortel et al. 2024 (HeLa)	8min	Bortel et al. 2024 (HeLa) 8min	Q9UBG0_S1457	0.5739258034146584	11.211132961417256	1.9751261607607689	0.0603073196916591	0.2470605136985793	S	Q9UBG0	MRC2	S1457	MRC2_S1457	8
Bortel et al. 2024 (HeLa)	8min	Bortel et al. 2024 (HeLa) 8min	Q7Z5K2_S81	1.1992009768893386	9.617360718313586	1.457791656815723	0.2165106099010159	0.4992975395357353	S	Q7Z5K2	WAPL	S81	WAPL_S81	8
Bortel et al. 2024 (HeLa)	8min	Bortel et al. 2024 (HeLa) 8min	Q5SW79_T1535	0.3955596131761698	8.823693674473574	1.4576746742089666	0.2165409199550365	0.4992975395357353	T	Q5SW79	CEP170	T1535	CEP170_T1535	8
Bortel et al. 2024 (HeLa)	8min	Bortel et al. 2024 (HeLa) 8min	Q6ZS17_S732	-1.5957675334985577	10.847832540554366	-1.6932594099510565	0.1282671123128221	0.3787867863003424	S	Q6ZS17	RIPOR1	S732	RIPOR1_S732	8
Bortel et al. 2024 (HeLa)	8min	Bortel et al. 2024 (HeLa) 8min	O43493_T302	-1.446378361221793	10.187250347165094	-1.6447542961437676	0.14325054221323	0.4017159607997283	T	O43493	TGOLN2	T302	TGOLN2_T302	8
Bortel et al. 2024 (HeLa)	8min	Bortel et al. 2024 (HeLa) 8min	O60443_S252	0.6238342308233591	8.662863531813272	1.6445275325481652	0.1432978075547524	0.4017712279316372	S	O60443	GSDME	S252	GSDME_S252	8
Bortel et al. 2024 (HeLa)	8min	Bortel et al. 2024 (HeLa) 8min	Q14789_S967	-0.2647649136291186	8.387589814023986	-1.8850998819103848	0.0775654141301542	0.2862868085779802	S	Q14789	GOLGB1	S967	GOLGB1_S967	8
Bortel et al. 2024 (HeLa)	8min	Bortel et al. 2024 (HeLa) 8min	Q6IAA8_S26	-0.3687855144593257	14.839690017761049	-1.600380545472023	0.1596041915425054	0.4257133755202996	S	Q6IAA8	LAMTOR1	S26	LAMTOR1_S26	8
Bortel et al. 2024 (HeLa)	8min	Bortel et al. 2024 (HeLa) 8min	Q99638_S387	0.3244538123231031	9.423490187169698	1.984193816367434	0.0587210394480279	0.2434589491347997	S	Q99638	RAD9A	S387	RAD9A_S387	8
Bortel et al. 2024 (HeLa)	8min	Bortel et al. 2024 (HeLa) 8min	Q07864_S1940	-0.2729522562790585	8.445717378560603	-1.9840207358189696	0.0587415040926764	0.2435091722829617	S	Q07864	POLE	S1940	POLE_S1940	8
Bortel et al. 2024 (HeLa)	8min	Bortel et al. 2024 (HeLa) 8min	Q6UUV7_S373	-0.4262466302266574	9.698249031672724	-1.642865691285882	0.1436446374567421	0.4021636086030862	S	Q6UUV7	CRTC3	S373	CRTC3_S373	8
Bortel et al. 2024 (HeLa)	8min	Bortel et al. 2024 (HeLa) 8min	Q9BZI7_Y442	1.958270319735453	10.324189193038954	1.7812797443815442	0.1021474353498542	0.3333912096895456	Y	Q9BZI7	UPF3B	Y442	UPF3B_Y442	8
Bortel et al. 2024 (HeLa)	8min	Bortel et al. 2024 (HeLa) 8min	Q9Y2U5_S239	0.3347611312246652	11.812512575869732	1.950946392061197	0.0644509376193694	0.2567033041993161	S	Q9Y2U5	MAP3K2	S239	MAP3K2_S239	8
Bortel et al. 2024 (HeLa)	8min	Bortel et al. 2024 (HeLa) 8min	P12931_S17	0.1573854229635394	13.59843527888584	1.9837690901573468	0.0587712693218066	0.2435100597067359	S	P12931	SRC	S17	SRC_S17	8
Bortel et al. 2024 (HeLa)	8min	Bortel et al. 2024 (HeLa) 8min	Q5T5U3_S881	0.5698013517045641	11.086458411190993	1.9837440657136904	0.0587742299981113	0.2435100597067359	S	Q5T5U3	ARHGAP21	S881	ARHGAP21_S881	8
Bortel et al. 2024 (HeLa)	8min	Bortel et al. 2024 (HeLa) 8min	Q96Q15_T3550	-0.2436281699653442	12.559918190547348	-1.9833599943173907	0.0588196865254391	0.2436600709469071	T	Q96Q15	SMG1	T3550	SMG1_T3550	8
Bortel et al. 2024 (HeLa)	8min	Bortel et al. 2024 (HeLa) 8min	Q9Y580_S204	0.2867091871987064	11.676152601825883	1.9502944706320944	0.0645332251268222	0.2568266787942738	S	Q9Y580	RBM7	S204	RBM7_S204	8
Bortel et al. 2024 (HeLa)	8min	Bortel et al. 2024 (HeLa) 8min	Q96JM3_S405	-0.1583475266804175	15.307496103873838	-1.9831302236184505	0.058846895718727	0.2437381579918129	S	Q96JM3	CHAMP1	S405	CHAMP1_S405	8
Bortel et al. 2024 (HeLa)	8min	Bortel et al. 2024 (HeLa) 8min	P51114_S406	-0.6854470012229381	10.509631094328126	-1.983045398144702	0.058856943464297	0.2437451518925489	S	P51114	FXR1	S406	FXR1_S406	8
Bortel et al. 2024 (HeLa)	8min	Bortel et al. 2024 (HeLa) 8min	Q6MZP7_S635	-0.3021827143647417	9.671110895473175	-1.982952970557445	0.0588678934184916	0.2437533874055286	S	Q6MZP7	LIN54	S635	LIN54_S635	8
Bortel et al. 2024 (HeLa)	8min	Bortel et al. 2024 (HeLa) 8min	P18858_T195	-0.1146358873220876	16.183887323112174	-1.982872094780383	0.0588774762969072	0.2437533874055286	T	P18858	LIG1	T195	LIG1_T195	8
Bortel et al. 2024 (HeLa)	8min	Bortel et al. 2024 (HeLa) 8min	P16383_S40	-0.2412141930871509	11.469912831177036	-1.971914464308379	0.0606950704354004	0.2479446366013128	S	P16383	GCFC2	S40	GCFC2_S40	8
Bortel et al. 2024 (HeLa)	8min	Bortel et al. 2024 (HeLa) 8min	O15211_S409	-0.5106415599264178	9.789644949443868	-1.877661381888753	0.0786338154591193	0.2887719479894938	S	O15211	RGL2	S409	RGL2_S409	8
Bortel et al. 2024 (HeLa)	8min	Bortel et al. 2024 (HeLa) 8min	P62857_T3	-0.344728255717472	11.506451740694835	-1.5560997542749389	0.1696648315689982	0.4399908238812184	T	P62857	RPS28	T3	RPS28_T3	8
Bortel et al. 2024 (HeLa)	8min	Bortel et al. 2024 (HeLa) 8min	Q9ULL5_S865	0.2371229621236654	11.3748575357908	1.9822720266308127	0.0589486206859194	0.2439044424117613	S	Q9ULL5	PRR12	S865	PRR12_S865	8
Bortel et al. 2024 (HeLa)	8min	Bortel et al. 2024 (HeLa) 8min	Q9H4G0_S544	0.9325218128376777	10.706386275502256	1.95899279827318	0.0628336004582242	0.2527124076912219	S	Q9H4G0	EPB41L1	S544	EPB41L1_S544	8
Bortel et al. 2024 (HeLa)	8min	Bortel et al. 2024 (HeLa) 8min	Q9H6Z4_S101	0.3956012181180917	9.268682750332973	1.8770805389464569	0.0787177917810488	0.2888957131248625	S	Q9H6Z4	RANBP3	S101	RANBP3_S101	8
Bortel et al. 2024 (HeLa)	8min	Bortel et al. 2024 (HeLa) 8min	Q9UBI6_S7	-0.1948515750578323	10.614563759818031	-1.97115238497484	0.0607873993784134	0.2481260971420971	S	Q9UBI6	GNG12	S7	GNG12_S7	8
Bortel et al. 2024 (HeLa)	8min	Bortel et al. 2024 (HeLa) 8min	O60524_S831	0.4074047058454741	12.527270082542769	1.9489828898005792	0.0646990584324022	0.2570595237539741	S	O60524	NEMF	S831	NEMF_S831	8
Bortel et al. 2024 (HeLa)	8min	Bortel et al. 2024 (HeLa) 8min	Q9Y3E1_S162	-0.1762966443874996	7.865594045618764	-1.9488463841248749	0.0647163395345166	0.2570931531998597	S	Q9Y3E1	HDGFL3	S162	HDGFL3_S162	8
Bortel et al. 2024 (HeLa)	8min	Bortel et al. 2024 (HeLa) 8min	Q96D71_S392	0.7834972546748578	13.681779627994707	1.937475700332736	0.066847211675742	0.2620180590256122	S	Q96D71	REPS1	S392	REPS1_S392	8
Bortel et al. 2024 (HeLa)	8min	Bortel et al. 2024 (HeLa) 8min	Q9BXW9_S891	-0.2373466470274277	8.422977106120422	-1.7685091737904233	0.1020983582545883	0.3332683340809966	S	Q9BXW9	FANCD2	S891	FANCD2_S891	8
Bortel et al. 2024 (HeLa)	8min	Bortel et al. 2024 (HeLa) 8min	Q9H0H5_T342	-0.4738645257652756	9.728060667570077	-1.8247727844450023	0.0908683601548724	0.3120516445360884	T	Q9H0H5	RACGAP1	T342	RACGAP1_T342	8
Bortel et al. 2024 (HeLa)	8min	Bortel et al. 2024 (HeLa) 8min	Q15007_S306	-0.5138796643225554	15.16030608701279	-1.9704041965188248	0.0608781659793503	0.2483353937927232	S	Q15007	WTAP	S306	WTAP_S306	8
Bortel et al. 2024 (HeLa)	8min	Bortel et al. 2024 (HeLa) 8min	O75376_S224	-0.1852631190868638	14.446070778794436	-1.9810547691511504	0.0590931723598908	0.2443673570812529	S	O75376	NCOR1	S224	NCOR1_S224	8
Bortel et al. 2024 (HeLa)	8min	Bortel et al. 2024 (HeLa) 8min	Q13459_S1115	-0.2574348811592237	11.817572177365555	-1.9808761407807791	0.0591144111109458	0.2443948835366609	S	Q13459	MYO9B	S1115	MYO9B_S1115	8
Bortel et al. 2024 (HeLa)	8min	Bortel et al. 2024 (HeLa) 8min	Q9UQ80_S363	-1.1667465457177268	10.262538425722608	-1.4499131592459813	0.2185614135067517	0.5019321301443943	S	Q9UQ80	PA2G4	S363	PA2G4_S363	8
Bortel et al. 2024 (HeLa)	8min	Bortel et al. 2024 (HeLa) 8min	P49792_T951	0.4755286374388952	10.442142807989931	1.687298463268602	0.1294335940561436	0.3805741826240891	T	P49792	RANBP2	T951	RANBP2_T951	8
Bortel et al. 2024 (HeLa)	8min	Bortel et al. 2024 (HeLa) 8min	Q13263_S50	0.3098925229297791	16.514644636974545	1.980645599843305	0.0591418321715883	0.2444389346975684	S	Q13263	TRIM28	S50	TRIM28_S50	8
Bortel et al. 2024 (HeLa)	8min	Bortel et al. 2024 (HeLa) 8min	Q9NUQ3_T518	0.4174255023704667	10.026297130938897	1.753097372470689	0.1097457917660354	0.3469425758439821	T	Q9NUQ3	TXLNG	T518	TXLNG_T518	8
Bortel et al. 2024 (HeLa)	8min	Bortel et al. 2024 (HeLa) 8min	Q7Z422_S107	-0.1458115034166329	14.703607823826562	-1.9804502188023043	0.0591650800170737	0.2445003639764531	S	Q7Z422	SZRD1	S107	SZRD1_S107	8
Bortel et al. 2024 (HeLa)	8min	Bortel et al. 2024 (HeLa) 8min	Q8IZD4_T504	-0.4957446580005893	8.639054976079665	-1.7672727472894547	0.1023129103667405	0.3336698527439645	T	Q8IZD4	DCP1B	T504	DCP1B_T504	8
Bortel et al. 2024 (HeLa)	8min	Bortel et al. 2024 (HeLa) 8min	Q6KC79_S525	-0.2371319262023448	10.413910211212276	-1.9695825037072792	0.0609779875907196	0.2484708133255721	S	Q6KC79	NIPBL	S525	NIPBL_S525	8
Bortel et al. 2024 (HeLa)	8min	Bortel et al. 2024 (HeLa) 8min	O00180_S302	0.4873272986026862	9.831196413558592	1.8231626699503	0.0911239759825999	0.3125981194913685	S	O00180	KCNK1	S302	KCNK1_S302	8
Bortel et al. 2024 (HeLa)	8min	Bortel et al. 2024 (HeLa) 8min	P22392_T103	-0.8908797331266758	10.21027426807114	-1.717303510627495	0.1195807253097089	0.3635331173334898	T	P22392	NME2	T103	NME2_T103	8
Bortel et al. 2024 (HeLa)	8min	Bortel et al. 2024 (HeLa) 8min	Q9UKX7_S137	-0.4710463511192131	8.850520856204813	-1.6371719377544276	0.1448388901047705	0.4041490140253593	S	Q9UKX7	NUP50	S137	NUP50_S137	8
Bortel et al. 2024 (HeLa)	8min	Bortel et al. 2024 (HeLa) 8min	Q92733_S243	0.8347678337560325	9.885442014154584	1.593893540279006	0.1610418935610642	0.4280668746748903	S	Q92733	PRCC	S243	PRCC_S243	8
Bortel et al. 2024 (HeLa)	8min	Bortel et al. 2024 (HeLa) 8min	O00165_S192	0.5756072709893694	10.67429477656706	1.979513268748587	0.0592766771322194	0.2446841206821047	S	O00165	HAX1	S192	HAX1_S192	8
Bortel et al. 2024 (HeLa)	8min	Bortel et al. 2024 (HeLa) 8min	P62070_S186	-0.2136512233606797	15.624094386185805	-1.9794011439778163	0.0592900443832057	0.2447046573488883	S	P62070	RRAS2	S186	RRAS2_S186	8
Bortel et al. 2024 (HeLa)	8min	Bortel et al. 2024 (HeLa) 8min	Q6VY07_S531	-0.8566719872689124	10.686086676019649	-1.7939650545091377	0.0977698786204994	0.3253305820717955	S	Q6VY07	PACS1	S531	PACS1_S531	8
Bortel et al. 2024 (HeLa)	8min	Bortel et al. 2024 (HeLa) 8min	O75376_S2202	0.2743901944377214	9.513068316560236	1.6952825634023	0.120497096995587	0.3651226074295252	S	O75376	NCOR1	S2202	NCOR1_S2202	8
Bortel et al. 2024 (HeLa)	8min	Bortel et al. 2024 (HeLa) 8min	Q6VN20_S367	-0.9746276136206796	12.473817892264307	-1.6845941471271064	0.1299660216343061	0.3809321543707828	S	Q6VN20	RANBP10	S367	RANBP10_S367	8
Bortel et al. 2024 (HeLa)	8min	Bortel et al. 2024 (HeLa) 8min	Q07955_Y202	0.5642272117711009	11.433026739580631	1.884372279987233	0.0766024860050239	0.2843284380378524	Y	Q07955	SRSF1	Y202	SRSF1_Y202	8
Bortel et al. 2024 (HeLa)	8min	Bortel et al. 2024 (HeLa) 8min	P45880_T118	-0.900285134015828	12.53692221480733	-1.5141415299744136	0.1889826513386436	0.4666789575189287	T	P45880	VDAC2	T118	VDAC2_T118	8
Bortel et al. 2024 (HeLa)	8min	Bortel et al. 2024 (HeLa) 8min	Q8TDJ6_S944	0.3382819822632381	11.221181659117136	1.940114486358561	0.065830279479252	0.2598118926475621	S	Q8TDJ6	DMXL2	S944	DMXL2_S944	8
Bortel et al. 2024 (HeLa)	8min	Bortel et al. 2024 (HeLa) 8min	Q68EM7_T778	-1.0375854023758695	9.807277717626874	-1.6048706739526328	0.1392188298442984	0.3956224402524021	T	Q68EM7	ARHGAP17	T778	ARHGAP17_T778	8
Bortel et al. 2024 (HeLa)	8min	Bortel et al. 2024 (HeLa) 8min	Q6ZSR9_S175	-0.4409335618117485	12.04500239445336	-1.945096891919364	0.0651926095216944	0.2582112606687159	S	Q6ZSR9		S175		8
Bortel et al. 2024 (HeLa)	8min	Bortel et al. 2024 (HeLa) 8min	Q02241_T738	-0.2767262047492433	11.057054076347534	-1.680572091785821	0.126674525377649	0.3758346037328925	T	Q02241	KIF23	T738	KIF23_T738	8
Bortel et al. 2024 (HeLa)	8min	Bortel et al. 2024 (HeLa) 8min	P07942_S1312	1.7661531375242578	10.005229642438527	1.5495867889156445	0.1711941177740162	0.4423379706796135	S	P07942	LAMB1	S1312	LAMB1_S1312	8
Bortel et al. 2024 (HeLa)	8min	Bortel et al. 2024 (HeLa) 8min	Q8NF91_S8727	-0.1926987316448567	10.532252944504451	-1.921866867018911	0.0688944945240674	0.2661023227343954	S	Q8NF91	SYNE1	S8727	SYNE1_S8727	8
Bortel et al. 2024 (HeLa)	8min	Bortel et al. 2024 (HeLa) 8min	P11137_S881	0.379126064626023	9.24125402907441	1.5130986512005304	0.1892383112820746	0.4671520418789378	S	P11137	MAP2	S881	MAP2_S881	8
Bortel et al. 2024 (HeLa)	8min	Bortel et al. 2024 (HeLa) 8min	Q14667_S2094	-0.1640026854227567	11.264673734223276	-1.9776033974042904	0.0595047307809386	0.2452943735678465	S	Q14667	BLTP2	S2094	BLTP2_S2094	8
Bortel et al. 2024 (HeLa)	8min	Bortel et al. 2024 (HeLa) 8min	Q03112_S624	-0.2056476548934291	11.114348763706303	-1.977202334463941	0.0595527190151459	0.2454413757968397	S	Q03112	MECOM	S624	MECOM_S624	8
Bortel et al. 2024 (HeLa)	8min	Bortel et al. 2024 (HeLa) 8min	Q15746_S305	-0.3568307459561417	10.198555832964114	-1.815932808043836	0.0906579956649416	0.3118612665736768	S	Q15746	MYLK	S305	MYLK_S305	8
Bortel et al. 2024 (HeLa)	8min	Bortel et al. 2024 (HeLa) 8min	Q99549_S126	0.4344078392034287	9.091892762927191	1.9663591891987648	0.0613709612443591	0.2495142023039971	S	Q99549	MPHOSPH8	S126	MPHOSPH8_S126	8
Bortel et al. 2024 (HeLa)	8min	Bortel et al. 2024 (HeLa) 8min	P18206_Y100	0.9557664583492772	10.177031917539464	1.5121618838912456	0.1894682425046886	0.4673240131275771	Y	P18206	VCL	Y100	VCL_Y100	8
Bortel et al. 2024 (HeLa)	8min	Bortel et al. 2024 (HeLa) 8min	Q9H1E3_S58	0.4656249791662201	9.448632573904366	1.9768700377664945	0.0595925050310366	0.2454572948477802	S	Q9H1E3	NUCKS1	S58	NUCKS1_S58	8
Bortel et al. 2024 (HeLa)	8min	Bortel et al. 2024 (HeLa) 8min	P04075_T9	-0.215922865271958	11.46934761027054	-1.9208819012930487	0.0690255238262275	0.2664083718397047	T	P04075	ALDOA	T9	ALDOA_T9	8
Bortel et al. 2024 (HeLa)	8min	Bortel et al. 2024 (HeLa) 8min	Q8WUY3_S2023	0.5490941887595042	10.82466141145489	1.92075740921646	0.0690421005813195	0.2664370845487951	S	Q8WUY3	PRUNE2	S2023	PRUNE2_S2023	8
Bortel et al. 2024 (HeLa)	8min	Bortel et al. 2024 (HeLa) 8min	Q99459_T385	-0.1424263535556136	14.133328151586552	-1.97663449659084	0.0596207206601213	0.2454946982705691	T	Q99459	CDC5L	T385	CDC5L_T385	8
Bortel et al. 2024 (HeLa)	8min	Bortel et al. 2024 (HeLa) 8min	P78527_T2603	0.5554628257084318	11.2081695725253	1.918497470563054	0.0700979811663742	0.2689102792830292	T	P78527	PRKDC	T2603	PRKDC_T2603	8
Bortel et al. 2024 (HeLa)	8min	Bortel et al. 2024 (HeLa) 8min	Q9NR09_S462	-0.3149498276292366	10.773260908281149	-1.5476038758132722	0.171662286741229	0.4430430712592935	S	Q9NR09	BIRC6	S462	BIRC6_S462	8
Bortel et al. 2024 (HeLa)	8min	Bortel et al. 2024 (HeLa) 8min	O94874_S458	1.0538887482961243	11.782654850178323	1.9433523298863125	0.0654152624071218	0.2587416761434165	S	O94874	UFL1	S458	UFL1_S458	8
Bortel et al. 2024 (HeLa)	8min	Bortel et al. 2024 (HeLa) 8min	Q8TDN4_T244	0.7257003438342213	8.630089652746582	1.7128448358649504	0.1204220178060193	0.3650088999174342	T	Q8TDN4	CABLES1	T244	CABLES1_T244	8
Bortel et al. 2024 (HeLa)	8min	Bortel et al. 2024 (HeLa) 8min	Q6ZW31_S224	-0.8718154884057654	10.51713131936431	-1.840518032740118	0.086790875959661	0.3046509151447883	S	Q6ZW31	SYDE1	S224	SYDE1_S224	8
Bortel et al. 2024 (HeLa)	8min	Bortel et al. 2024 (HeLa) 8min	Q8N108_S377	0.3104019187054909	12.82402753685832	1.975689927092472	0.059733989597968	0.245806294480264	S	Q8N108	MIER1	S377	MIER1_S377	8
Bortel et al. 2024 (HeLa)	8min	Bortel et al. 2024 (HeLa) 8min	Q7Z333_S1366	0.3821129704895192	11.981920747146006	1.9755915969496665	0.0597457918436178	0.2458201699404619	S	Q7Z333	SETX	S1366	SETX_S1366	8
Bortel et al. 2024 (HeLa)	8min	Bortel et al. 2024 (HeLa) 8min	Q6DD87_S132	-0.4416070765639581	8.753952283835975	-1.6902719835458997	0.1214722853238845	0.3668461606616574	S	Q6DD87	ZNF787	S132	ZNF787_S132	8
Bortel et al. 2024 (HeLa)	8min	Bortel et al. 2024 (HeLa) 8min	Q7Z2E3_T150	0.4423386824848414	9.149175870112307	1.7709883710442027	0.1039150431703135	0.3368759601100959	T	Q7Z2E3	APTX	T150	APTX_T150	8
Bortel et al. 2024 (HeLa)	8min	Bortel et al. 2024 (HeLa) 8min	P78362_S494	0.870891946817224	12.405871111851392	1.919161556648374	0.069254908169741	0.2669403658058797	S	P78362	SRPK2	S494	SRPK2_S494	8
Bortel et al. 2024 (HeLa)	8min	Bortel et al. 2024 (HeLa) 8min	Q9Y3L3_S550	-0.7291174016530508	9.874278611318926	-1.5092612632662938	0.1901819143781534	0.4684036239295913	S	Q9Y3L3	SH3BP1	S550	SH3BP1_S550	8
Bortel et al. 2024 (HeLa)	8min	Bortel et al. 2024 (HeLa) 8min	Q9Y2W1_S740	0.6801394888067307	9.825657560675582	1.7113016161496706	0.1207144621996146	0.3655787231220095	S	Q9Y2W1	THRAP3	S740	THRAP3_S740	8
Bortel et al. 2024 (HeLa)	8min	Bortel et al. 2024 (HeLa) 8min	P17252_T497	-0.3246233524069684	15.14934247220511	-1.9748261443222053	0.05983773692151	0.2459955897133632	T	P17252	PRKCA	T497	PRKCA_T497	8
Bortel et al. 2024 (HeLa)	8min	Bortel et al. 2024 (HeLa) 8min	Q69YQ0_S868	0.3995602087424874	11.215767209683335	1.829105113253629	0.0859352269390735	0.3028505296490749	S	Q69YQ0	SPECC1L	S868	SPECC1L_S868	8
Bortel et al. 2024 (HeLa)	8min	Bortel et al. 2024 (HeLa) 8min	Q9Y618_S2046	-0.3619665653592072	14.116990221151193	-1.974752630265612	0.0598465738857428	0.2459955897133632	S	Q9Y618	NCOR2	S2046	NCOR2_S2046	8
Bortel et al. 2024 (HeLa)	8min	Bortel et al. 2024 (HeLa) 8min	Q8NFD5_Y1330	0.428898132204127	8.24529110156015	1.7110639353682495	0.1207595610547619	0.3655828083934573	Y	Q8NFD5	ARID1B	Y1330	ARID1B_Y1330	8
Bortel et al. 2024 (HeLa)	8min	Bortel et al. 2024 (HeLa) 8min	Q86V15_T1754	-0.7329485173082864	8.342010867144094	-1.4403148253730065	0.22108608934452	0.5040092976166913	T	Q86V15	CASZ1	T1754	CASZ1_T1754	8
Bortel et al. 2024 (HeLa)	8min	Bortel et al. 2024 (HeLa) 8min	P0DMB2_S70	-0.2627320837932121	9.53688377925488	-1.9746233326481604	0.0598621192607027	0.2460210761836268	S	P0DMB2	C8orf88	S70	C8orf88_S70	8
Bortel et al. 2024 (HeLa)	8min	Bortel et al. 2024 (HeLa) 8min	Q641Q2_S836	0.5751524686457881	8.907539843359995	1.6991914490330964	0.1170335282239807	0.3595975394608064	S	Q641Q2	WASHC2A	S836	WASHC2A_S836	8
Bortel et al. 2024 (HeLa)	8min	Bortel et al. 2024 (HeLa) 8min	Q96T58_S2159	-0.1590424305562781	11.77588612240874	-1.974413412135036	0.0598873654575824	0.2460516671202461	S	Q96T58	SPEN	S2159	SPEN_S2159	8
Bortel et al. 2024 (HeLa)	8min	Bortel et al. 2024 (HeLa) 8min	A8CG34_T474	0.5814756338141596	9.501943029471606	1.88890835296516	0.0750110595611727	0.2804522997492288	T	A8CG34	POM121C	T474	POM121C_T474	8
Bortel et al. 2024 (HeLa)	8min	Bortel et al. 2024 (HeLa) 8min	P35580_S1975	-0.1502678311200611	13.628606285441906	-1.9742672110303887	0.0599049539506724	0.2460583958652849	S	P35580	MYH10	S1975	MYH10_S1975	8
Bortel et al. 2024 (HeLa)	8min	Bortel et al. 2024 (HeLa) 8min	Q9Y4D8_T2080	-0.4814868410434236	10.94153681398904	-1.5080032707108566	0.1904922369860955	0.4687790647546258	T	Q9Y4D8	HECTD4	T2080	HECTD4_T2080	8
Bortel et al. 2024 (HeLa)	8min	Bortel et al. 2024 (HeLa) 8min	P52565_S24	0.314345914054293	12.789063613731896	1.952895837646796	0.0635943779415043	0.2546482376265208	S	P52565	ARHGDIA	S24	ARHGDIA_S24	8
Bortel et al. 2024 (HeLa)	8min	Bortel et al. 2024 (HeLa) 8min	P05783_T144	-0.5565185714325498	8.222927428109628	-1.5858862876746131	0.162833461768446	0.4304911432806707	T	P05783	KRT18	T144	KRT18_T144	8
Bortel et al. 2024 (HeLa)	8min	Bortel et al. 2024 (HeLa) 8min	Q6P2E9_S844	-0.2745429375848758	11.350840856735765	-1.963047491816104	0.0617770355079341	0.2506747996296917	S	Q6P2E9	EDC4	S844	EDC4_S844	8
Bortel et al. 2024 (HeLa)	8min	Bortel et al. 2024 (HeLa) 8min	Q9Y2F5_T889	-0.2178794600308311	11.227986026995756	-1.7872374026067048	0.0988975071192709	0.3273271748116709	T	Q9Y2F5	ICE1	T889	ICE1_T889	8
Bortel et al. 2024 (HeLa)	8min	Bortel et al. 2024 (HeLa) 8min	Q9UKV3_S208	0.3432214659360273	8.053249208487797	1.888114786585313	0.0751231458362381	0.2807273881121193	S	Q9UKV3	ACIN1	S208	ACIN1_S208	8
Bortel et al. 2024 (HeLa)	8min	Bortel et al. 2024 (HeLa) 8min	Q70SY1_S234	-0.3322075271727325	10.400651382270288	-1.543466176352403	0.1726430814685836	0.4444728600161071	S	Q70SY1	CREB3L2	S234	CREB3L2_S234	8
Bortel et al. 2024 (HeLa)	8min	Bortel et al. 2024 (HeLa) 8min	Q9P227_S621	-0.3848465353609587	9.84023803365806	-1.8864412415197889	0.0763080440643378	0.2837009125171525	S	Q9P227	ARHGAP23	S621	ARHGAP23_S621	8
Bortel et al. 2024 (HeLa)	8min	Bortel et al. 2024 (HeLa) 8min	Q9UID6_S88	-0.2796113792242813	10.736494756719868	-1.8981660373622764	0.0737143657395498	0.2776333235080773	S	Q9UID6	ZNF639	S88	ZNF639_S88	8
Bortel et al. 2024 (HeLa)	8min	Bortel et al. 2024 (HeLa) 8min	Q96CX2_S176	0.1726777046687004	14.962702632759438	1.9724768111915087	0.0601207146942109	0.2467171593304349	S	Q96CX2	KCTD12	S176	KCTD12_S176	8
Bortel et al. 2024 (HeLa)	8min	Bortel et al. 2024 (HeLa) 8min	O95359_T2458	0.377288842019194	10.272935347719768	1.7578723403572794	0.1039573776674463	0.3368911105056614	T	O95359	TACC2	T2458	TACC2_T2458	8
Bortel et al. 2024 (HeLa)	8min	Bortel et al. 2024 (HeLa) 8min	O43683_S655	-0.1968218774192571	11.857131900790346	-1.972323378380212	0.0601392366691425	0.2467426483798404	S	O43683	BUB1	S655	BUB1_S655	8
Bortel et al. 2024 (HeLa)	8min	Bortel et al. 2024 (HeLa) 8min	O00193_S17	0.2233523448066741	17.93212425926337	1.9721577121065987	0.0601592410779533	0.2467899986764266	S	O00193	SMAP	S17	SMAP_S17	8
Bortel et al. 2024 (HeLa)	8min	Bortel et al. 2024 (HeLa) 8min	Q9UIF8_T544	-0.3193703928590441	10.128486396209905	-1.7664742604068395	0.1005442710024297	0.3304489878519142	T	Q9UIF8	BAZ2B	T544	BAZ2B_T544	8
Bortel et al. 2024 (HeLa)	8min	Bortel et al. 2024 (HeLa) 8min	Q9HC52_T264	0.3154714853615541	10.493028058615453	1.5043246582467351	0.1914024807657173	0.4700463115152245	T	Q9HC52	CBX8	T264	CBX8_T264	8
Bortel et al. 2024 (HeLa)	8min	Bortel et al. 2024 (HeLa) 8min	Q8TEQ0_S372	-0.3744206514693502	9.037194378415055	-1.9007103868552284	0.0733614838606279	0.2767662918897962	S	Q8TEQ0	SNX29	S372	SNX29_S372	8
Bortel et al. 2024 (HeLa)	8min	Bortel et al. 2024 (HeLa) 8min	O15018_S1237	0.4562308361426161	9.208482325279526	1.504168604921024	0.1914411873823672	0.4700463115152245	S	O15018	PDZD2	S1237	PDZD2_S1237	8
Bortel et al. 2024 (HeLa)	8min	Bortel et al. 2024 (HeLa) 8min	Q8IWI9_S1430	0.3796672549374236	9.208457858374372	1.4352278933656086	0.2224358679688114	0.5054163074964991	S	Q8IWI9	MGA	S1430	MGA_S1430	8
Bortel et al. 2024 (HeLa)	8min	Bortel et al. 2024 (HeLa) 8min	Q8NFH3_S299	-0.1902237534712672	10.928395680567922	-1.9239173135608865	0.0686224297819608	0.2656955514106498	S	Q8NFH3	NUP43	S299	NUP43_S299	8
Bortel et al. 2024 (HeLa)	8min	Bortel et al. 2024 (HeLa) 8min	Q8N1G4_T522	0.425427165361155	9.858902789288242	1.540091182900857	0.1734469796467792	0.4454020677693031	T	Q8N1G4	LRRC47	T522	LRRC47_T522	8
Bortel et al. 2024 (HeLa)	8min	Bortel et al. 2024 (HeLa) 8min	Q8TDM6_S1156	-0.4089996676566674	9.097732002014272	-1.4341401398312843	0.2227255567793076	0.505798637860423	S	Q8TDM6	DLG5	S1156	DLG5_S1156	8
Bortel et al. 2024 (HeLa)	8min	Bortel et al. 2024 (HeLa) 8min	Q14999_S339	-0.2100798125955876	10.441581464431897	-1.9374901332608367	0.0661683659449953	0.2604960768927486	S	Q14999	CUL7	S339	CUL7_S339	8
Bortel et al. 2024 (HeLa)	8min	Bortel et al. 2024 (HeLa) 8min	Q7L576_T1234	-0.2982130907823883	8.230109353453503	-1.812429427541216	0.0928444935156984	0.3153835725098149	T	Q7L576	CYFIP1	T1234	CYFIP1_T1234	8
Bortel et al. 2024 (HeLa)	8min	Bortel et al. 2024 (HeLa) 8min	Q9NQS7_S214	0.3453346328931097	15.03782232040334	1.9704723889440765	0.0603630793684156	0.2472088527111844	S	Q9NQS7	INCENP	S214	INCENP_S214	8
Bortel et al. 2024 (HeLa)	8min	Bortel et al. 2024 (HeLa) 8min	Q9NZL4_T54	0.6396521440225822	9.230050338040456	1.6709515325355109	0.1285948226086721	0.3790541929083847	T	Q9NZL4	HSPBP1	T54	HSPBP1_T54	8
Bortel et al. 2024 (HeLa)	8min	Bortel et al. 2024 (HeLa) 8min	Q9Y2H6_S206	0.2134827502285663	12.64622601149556	1.812259650836313	0.0928719407835467	0.3154400607230563	S	Q9Y2H6	FNDC3A	S206	FNDC3A_S206	8
Bortel et al. 2024 (HeLa)	8min	Bortel et al. 2024 (HeLa) 8min	P46100_T1529	-0.4803727077006972	13.069055317585374	-1.6520208739563351	0.1365397615136089	0.3909429404924707	T	P46100	ATRX	T1529	ATRX_T1529	8
Bortel et al. 2024 (HeLa)	8min	Bortel et al. 2024 (HeLa) 8min	O75592_S2832	0.6495755091579731	8.244298997291082	1.580687019585064	0.1640068520684437	0.4322375089898546	S	O75592	MYCBP2	S2832	MYCBP2_S2832	8
Bortel et al. 2024 (HeLa)	8min	Bortel et al. 2024 (HeLa) 8min	O43303_S366	-0.7199726990927804	9.988211463863568	-1.6838146096840172	0.122739539338153	0.3688511004391636	S	O43303	CCP110	S366	CCP110_S366	8
Bortel et al. 2024 (HeLa)	8min	Bortel et al. 2024 (HeLa) 8min	P08238_Y457	-0.4123316718601089	9.32089835636317	-1.8505197987303328	0.0838656882942497	0.298804478813923	Y	P08238	HSP90AB1	Y457	HSP90AB1_Y457	8
Bortel et al. 2024 (HeLa)	8min	Bortel et al. 2024 (HeLa) 8min	Q96JG6_S498	-0.798376677292655	14.92467958036489	-1.9699484950740005	0.0604265676935139	0.247329911198087	S	Q96JG6	VPS50	S498	VPS50_S498	8
Bortel et al. 2024 (HeLa)	8min	Bortel et al. 2024 (HeLa) 8min	P41743_T13	0.5382547702500471	8.771992910957161	1.6516574831032105	0.1366147946449645	0.3910548368838892	T	P41743	PRKCI	T13	PRKCI_T13	8
Bortel et al. 2024 (HeLa)	8min	Bortel et al. 2024 (HeLa) 8min	Q14161_S634	0.4677054988357607	10.03585055835333	1.5014749634655558	0.1921104919296234	0.4708935637336828	S	Q14161	GIT2	S634	GIT2_S634	8
Bortel et al. 2024 (HeLa)	8min	Bortel et al. 2024 (HeLa) 8min	Q9H6S0_S1223	-0.4474243042410961	8.669730087392118	-1.9698442087179904	0.0604392127018852	0.247346947813933	S	Q9H6S0	YTHDC2	S1223	YTHDC2_S1223	8
Bortel et al. 2024 (HeLa)	8min	Bortel et al. 2024 (HeLa) 8min	P54132_T125	-0.3290543378867969	9.055210632765952	-1.863892293444376	0.0806461073870584	0.2922644600173053	T	P54132	BLM	T125	BLM_T125	8
Bortel et al. 2024 (HeLa)	8min	Bortel et al. 2024 (HeLa) 8min	Q9C0H5_S253	-0.6266851877505708	11.681824153682756	-1.8830498961520232	0.0767912074600632	0.2846262639288144	S	Q9C0H5	ARHGAP39	S253	ARHGAP39_S253	8
Bortel et al. 2024 (HeLa)	8min	Bortel et al. 2024 (HeLa) 8min	Q9UGI0_S115	0.7482039732682004	9.073373822277873	1.5800830016422431	0.1641436866452048	0.4323246101424917	S	Q9UGI0	ZRANB1	S115	ZRANB1_S115	8
Bortel et al. 2024 (HeLa)	8min	Bortel et al. 2024 (HeLa) 8min	Q16512_S112	0.755940006046016	12.949771957350118	1.9248099320218288	0.0685042890915762	0.265542062804505	S	Q16512	PKN1	S112	PKN1_S112	8
Bortel et al. 2024 (HeLa)	8min	Bortel et al. 2024 (HeLa) 8min	O95757_S74	-0.2122165881742308	10.098196086152589	-1.921820949708024	0.0689005979850024	0.2661023227343954	S	O95757	HSPA4L	S74	HSPA4L_S74	8
Bortel et al. 2024 (HeLa)	8min	Bortel et al. 2024 (HeLa) 8min	Q9UPY8_T164	-0.2392005923759477	11.871670570253052	-1.806707277320852	0.0921483029809059	0.3142397278435447	T	Q9UPY8	MAPRE3	T164	MAPRE3_T164	8
Bortel et al. 2024 (HeLa)	8min	Bortel et al. 2024 (HeLa) 8min	Q02241_S714	0.5139480127466829	10.533824465852826	1.5001941217136827	0.1924295392346252	0.4712002800253979	S	Q02241	KIF23	S714	KIF23_S714	8
Bortel et al. 2024 (HeLa)	8min	Bortel et al. 2024 (HeLa) 8min	Q8NFD5_S1159	-0.4117734134250206	8.562794326945761	-1.431025102711002	0.2235572241722637	0.5067401352331342	S	Q8NFD5	ARID1B	S1159	ARID1B_S1159	8
Bortel et al. 2024 (HeLa)	8min	Bortel et al. 2024 (HeLa) 8min	P98179_S71	-0.3405620272447605	7.873601217306444	-1.7952612498665168	0.0956570786675015	0.3210618957281481	S	P98179	RBM3	S71	RBM3_S71	8
Bortel et al. 2024 (HeLa)	8min	Bortel et al. 2024 (HeLa) 8min	Q7Z417_S212	0.4519463872382854	13.860707004301275	1.968504986133902	0.0606018044002627	0.2477689308058414	S	Q7Z417	NUFIP2	S212	NUFIP2_S212	8
Bortel et al. 2024 (HeLa)	8min	Bortel et al. 2024 (HeLa) 8min	Q8NHG8_S80	0.4447569262771598	11.60469599313811	1.4994798449830358	0.1926076810506135	0.4714329898879023	S	Q8NHG8	ZNRF2	S80	ZNRF2_S80	8
Bortel et al. 2024 (HeLa)	8min	Bortel et al. 2024 (HeLa) 8min	Q96G46_T87	-0.394232569424739	8.324943393301282	-1.4303334740469686	0.2237422965344325	0.5070095777464763	T	Q96G46	DUS3L	T87	DUS3L_T87	8
Bortel et al. 2024 (HeLa)	8min	Bortel et al. 2024 (HeLa) 8min	Q9UIG0_S349	-0.1665463174760812	10.58400828909425	-1.9232924882523383	0.0687052343558933	0.2658407548544977	S	Q9UIG0	BAZ1B	S349	BAZ1B_S349	8
Bortel et al. 2024 (HeLa)	8min	Bortel et al. 2024 (HeLa) 8min	O94885_S813	-0.2058850258745597	12.43030158711966	-1.9673234597782328	0.0607455703023326	0.2480437031852284	S	O94885	SASH1	S813	SASH1_S813	8
Bortel et al. 2024 (HeLa)	8min	Bortel et al. 2024 (HeLa) 8min	Q5QJE6_S483	-0.4417739792678716	11.279451531065614	-1.648206704118812	0.1373292029444976	0.3921635715070618	S	Q5QJE6	DNTTIP2	S483	DNTTIP2_S483	8
Bortel et al. 2024 (HeLa)	8min	Bortel et al. 2024 (HeLa) 8min	Q8TAT5_S450	-0.2597635846218811	9.906378681958204	-1.87204960568944	0.0783771483731327	0.2881966291818637	S	Q8TAT5	NEIL3	S450	NEIL3_S450	8
Bortel et al. 2024 (HeLa)	8min	Bortel et al. 2024 (HeLa) 8min	Q92538_S1780	-0.510154105106329	13.850307669305492	-1.956042261401479	0.0626438183044582	0.2522567880299491	S	Q92538	GBF1	S1780	GBF1_S1780	8
Bortel et al. 2024 (HeLa)	8min	Bortel et al. 2024 (HeLa) 8min	Q92576_S1184	-0.2452442021758738	10.98304516622054	-1.823890391076341	0.0893898088267775	0.3094523846111845	S	Q92576	PHF3	S1184	PHF3_S1184	8
Bortel et al. 2024 (HeLa)	8min	Bortel et al. 2024 (HeLa) 8min	Q9NQB0_S177	0.19460600916487	11.5505433427696	1.966842563242352	0.0608041708256646	0.2481439911974184	S	Q9NQB0	TCF7L2	S177	TCF7L2_S177	8
Bortel et al. 2024 (HeLa)	8min	Bortel et al. 2024 (HeLa) 8min	O75643_S1794	-0.287003479316068	8.601469520196607	-1.57162753500726	0.1540888861351209	0.4182582836568194	S	O75643	SNRNP200	S1794	SNRNP200_S1794	8
Bortel et al. 2024 (HeLa)	8min	Bortel et al. 2024 (HeLa) 8min	Q9Y618_S1861	1.135054769445624	11.96115502470944	1.966756674806875	0.0608146421546361	0.2481519942047349	S	Q9Y618	NCOR2	S1861	NCOR2_S1861	8
Bortel et al. 2024 (HeLa)	8min	Bortel et al. 2024 (HeLa) 8min	Q15003_T207	-0.7346720569405907	10.28851488171267	-1.533762684953491	0.1749638559494472	0.4474706446265847	T	Q15003	NCAPH	T207	NCAPH_T207	8
Bortel et al. 2024 (HeLa)	8min	Bortel et al. 2024 (HeLa) 8min	Q14244_T184	-0.381836059587008	7.749600684129673	-1.4271925050549017	0.2245847016534048	0.5076878297163836	T	Q14244	MAP7	T184	MAP7_T184	8
Bortel et al. 2024 (HeLa)	8min	Bortel et al. 2024 (HeLa) 8min	Q6ZV89_S197	0.2299602061747379	8.358490554248963	1.8711113617706423	0.0785137518488105	0.2885626146609083	S	Q6ZV89	SH2D5	S197	SH2D5_S197	8
Bortel et al. 2024 (HeLa)	8min	Bortel et al. 2024 (HeLa) 8min	Q86TC9_S200	-0.5643580323835113	8.341477340240832	-1.4269974193807355	0.2246371271624725	0.5077549789719678	S	Q86TC9	MYPN	S200	MYPN_S200	8
Bortel et al. 2024 (HeLa)	8min	Bortel et al. 2024 (HeLa) 8min	P38606_S304	-0.3160306383873763	7.593801983707463	-1.495980026795928	0.1934828357115605	0.4727209419771088	S	P38606	ATP6V1A	S304	ATP6V1A_S304	8
Bortel et al. 2024 (HeLa)	8min	Bortel et al. 2024 (HeLa) 8min	Q9GZT9_S12	-0.270478880087353	8.800638563277756	-1.700273800333612	0.1228232356936274	0.3689885359149476	S	Q9GZT9	EGLN1	S12	EGLN1_S12	8
Bortel et al. 2024 (HeLa)	8min	Bortel et al. 2024 (HeLa) 8min	Q8N884_T130	0.3237479138476136	8.092937138741487	1.5329815464734593	0.1751519468024835	0.447766734720627	T	Q8N884	CGAS	T130	CGAS_T130	8
Bortel et al. 2024 (HeLa)	8min	Bortel et al. 2024 (HeLa) 8min	Q9NYJ8_S582	0.9054554209073462	11.1368069782177	1.9075095124962096	0.071584040189521	0.2726739422451005	S	Q9NYJ8	TAB2	S582	TAB2_S582	8
Bortel et al. 2024 (HeLa)	8min	Bortel et al. 2024 (HeLa) 8min	Q5T5U3_S857	0.158181531692735	14.679646846312634	1.9657966576022088	0.0609317934394052	0.2483988612573134	S	Q5T5U3	ARHGAP21	S857	ARHGAP21_S857	8
Bortel et al. 2024 (HeLa)	8min	Bortel et al. 2024 (HeLa) 8min	Q13523_S32	-0.2066671615875108	9.97093735822878	-1.965772259823061	0.0609347732972174	0.2483988612573134	S	Q13523	PRP4K	S32	PRP4K_S32	8
Bortel et al. 2024 (HeLa)	8min	Bortel et al. 2024 (HeLa) 8min	O15211_S13	-0.2535606644995098	9.919958257196848	-1.91810192315174	0.0693965305709915	0.2672389639354914	S	O15211	RGL2	S13	RGL2_S13	8
Bortel et al. 2024 (HeLa)	8min	Bortel et al. 2024 (HeLa) 8min	P46100_S925	-0.2872222564280626	11.694465161549743	-1.9655635703692145	0.060960267125957	0.248433323427782	S	P46100	ATRX	S925	ATRX_S925	8
Bortel et al. 2024 (HeLa)	8min	Bortel et al. 2024 (HeLa) 8min	O00116_S80	0.9714259077299888	9.700157168699716	1.425917034119062	0.2249276797278706	0.5081118676659597	S	O00116	AGPS	S80	AGPS_S80	8
Bortel et al. 2024 (HeLa)	8min	Bortel et al. 2024 (HeLa) 8min	Q3KQU3_S240	0.3077129467539876	10.157018388699	1.7345238207406142	0.1131009117615044	0.3528336324902725	S	Q3KQU3	MAP7D1	S240	MAP7D1_S240	8
Bortel et al. 2024 (HeLa)	8min	Bortel et al. 2024 (HeLa) 8min	Q92610_S145	0.5658583764414225	9.407629768133583	1.494785498846443	0.1937824097953175	0.4729816295748625	S	Q92610	ZNF592	S145	ZNF592_S145	8
Bortel et al. 2024 (HeLa)	8min	Bortel et al. 2024 (HeLa) 8min	Q14157_S427	0.4294936954906205	8.828115312678634	1.4252813657388623	0.2250988068727329	0.5083376788725231	S	Q14157	UBAP2L	S427	UBAP2L_S427	8
Bortel et al. 2024 (HeLa)	8min	Bortel et al. 2024 (HeLa) 8min	Q14156_S220	0.6884162821656368	11.54925215973099	1.667059535637078	0.1334675990011254	0.3861660765304442	S	Q14156	EFR3A	S220	EFR3A_S220	8
Bortel et al. 2024 (HeLa)	8min	Bortel et al. 2024 (HeLa) 8min	Q9BSQ5_S245	0.5783065227455086	9.697383789461515	1.494334371631621	0.1938956632723405	0.4730840969957237	S	Q9BSQ5	CCM2	S245	CCM2_S245	8
Bortel et al. 2024 (HeLa)	8min	Bortel et al. 2024 (HeLa) 8min	Q6PJG2_S894	-0.3177512487747176	9.609117641527172	-1.531330619380957	0.1755500981709838	0.448307007702669	S	Q6PJG2	MIDEAS	S894	MIDEAS_S894	8
Bortel et al. 2024 (HeLa)	8min	Bortel et al. 2024 (HeLa) 8min	Q6UUV7_S162	-0.1777063737902171	13.918508763842452	-1.964889970767568	0.0610426191807059	0.2485693650639446	S	Q6UUV7	CRTC3	S162	CRTC3_S162	8
Bortel et al. 2024 (HeLa)	8min	Bortel et al. 2024 (HeLa) 8min	Q9NYV4_S301	-0.7342150417919964	11.927029419368807	-1.9648721716330704	0.0610447965713127	0.2485693650639446	S	Q9NYV4	CDK12	S301	CDK12_S301	8
Bortel et al. 2024 (HeLa)	8min	Bortel et al. 2024 (HeLa) 8min	Q9UPV0_S1213	0.2489618653543868	8.850759895143026	1.6450136722998698	0.1379933037801278	0.3935204640513201	S	Q9UPV0	CEP164	S1213	CEP164_S1213	8
Bortel et al. 2024 (HeLa)	8min	Bortel et al. 2024 (HeLa) 8min	P46013_T2632	-0.7475262188340341	8.856339617762366	-1.531130852887952	0.175598332991335	0.4483600518121137	T	P46013	MKI67	T2632	MKI67_T2632	8
Bortel et al. 2024 (HeLa)	8min	Bortel et al. 2024 (HeLa) 8min	O15234_S373	0.2442370327242127	13.956861199256672	1.9646547951551827	0.0610713940269949	0.2486182895624772	S	O15234	CASC3	S373	CASC3_S373	8
Bortel et al. 2024 (HeLa)	8min	Bortel et al. 2024 (HeLa) 8min	P38159_S58	-0.2986400007479801	12.380200988215304	-1.9260880891312933	0.0676551138400167	0.2637726252789206	S	P38159	RBMX	S58	RBMX_S58	8
Bortel et al. 2024 (HeLa)	8min	Bortel et al. 2024 (HeLa) 8min	O75937_S15	0.4082581357757409	10.349801161196089	1.553455178860203	0.1634976036894618	0.4314022826876317	S	O75937	DNAJC8	S15	DNAJC8_S15	8
Bortel et al. 2024 (HeLa)	8min	Bortel et al. 2024 (HeLa) 8min	P35367_S230	0.6732893177086066	10.69699435798361	1.6979180729566206	0.1232780443142853	0.3696498724084866	S	P35367	HRH1	S230	HRH1_S230	8
Bortel et al. 2024 (HeLa)	8min	Bortel et al. 2024 (HeLa) 8min	Q96GX5_S315	-1.1970616141426884	9.160006952504808	-1.5681780593706292	0.1548858214525693	0.41937023844618	S	Q96GX5	MASTL	S315	MASTL_S315	8
Bortel et al. 2024 (HeLa)	8min	Bortel et al. 2024 (HeLa) 8min	Q7Z4S6_T579	-0.8151866222887207	9.357323662563784	-1.8922849595191005	0.0745357881509866	0.2794277509249961	T	Q7Z4S6	KIF21A	T579	KIF21A_T579	8
Bortel et al. 2024 (HeLa)	8min	Bortel et al. 2024 (HeLa) 8min	Q9UQB3_S276	-0.1768847692890975	12.153835868089642	-1.9187460859281027	0.0693104063179497	0.2670336269400183	S	Q9UQB3	CTNND2	S276	CTNND2_S276	8
Bortel et al. 2024 (HeLa)	8min	Bortel et al. 2024 (HeLa) 8min	Q8NCN4_T554	0.2541017968524635	10.954082506067232	1.6970156013714268	0.123452686891816	0.3699267184337134	T	Q8NCN4	RNF169	T554	RNF169_T554	8
Bortel et al. 2024 (HeLa)	8min	Bortel et al. 2024 (HeLa) 8min	C9JLW8_S21	-0.3551675259185956	14.488108527847617	-1.9633964763621827	0.0612255582053354	0.2490967003919878	S	C9JLW8	MCRIP1	S21	MCRIP1_S21	8
Bortel et al. 2024 (HeLa)	8min	Bortel et al. 2024 (HeLa) 8min	O96005_T646	-0.3142962685045596	10.29873802249531	-1.6429515326905193	0.1384237614013112	0.3944008656146994	T	O96005	CLPTM1	T646	CLPTM1_T646	8
Bortel et al. 2024 (HeLa)	8min	Bortel et al. 2024 (HeLa) 8min	P10644_S77	0.6468165300513746	14.090969408237948	1.963184398652212	0.061251574817284	0.2491677832166831	S	P10644	PRKAR1A	S77	PRKAR1A_S77	8
Bortel et al. 2024 (HeLa)	8min	Bortel et al. 2024 (HeLa) 8min	O43294_S137	0.1989631958626923	16.444946575657198	1.9629393370231905	0.0612816498446739	0.2492205896542328	S	O43294	TGFB1I1	S137	TGFB1I1_S137	8
Bortel et al. 2024 (HeLa)	8min	Bortel et al. 2024 (HeLa) 8min	Q10571_Y785	-0.3013776403643007	11.961375218776698	-1.7181395587638637	0.116137548377392	0.3578599132821541	Y	Q10571	MN1	Y785	MN1_Y785	8
Bortel et al. 2024 (HeLa)	8min	Bortel et al. 2024 (HeLa) 8min	P55196_S1721	-0.3287714657506342	9.818167619277046	-1.6610371728273123	0.130601396813451	0.3818133276201543	S	P55196	AFDN	S1721	AFDN_S1721	8
Bortel et al. 2024 (HeLa)	8min	Bortel et al. 2024 (HeLa) 8min	Q96T58_S1006	-0.3821487985825431	11.17264267993771	-1.614024945305596	0.1497898733886878	0.41142830803888	S	Q96T58	SPEN	S1006	SPEN_S1006	8
Bortel et al. 2024 (HeLa)	8min	Bortel et al. 2024 (HeLa) 8min	Q9P2M7_S258	-0.3420997255753359	9.39141308799267	-1.7739962901145514	0.1011510596520966	0.3314004211680323	S	Q9P2M7	CGN	S258	CGN_S258	8
Bortel et al. 2024 (HeLa)	8min	Bortel et al. 2024 (HeLa) 8min	Q5VT52_Y133	-0.3308030730812561	7.473708405797112	-1.4900146502450182	0.1949833331346539	0.4745050084187427	Y	Q5VT52	RPRD2	Y133	RPRD2_Y133	8
Bortel et al. 2024 (HeLa)	8min	Bortel et al. 2024 (HeLa) 8min	P50548_S20	0.7850828202157594	13.254228322009352	1.9142932568233468	0.0699076811030056	0.2685700942107202	S	P50548	ERF	S20	ERF_S20	8
Bortel et al. 2024 (HeLa)	8min	Bortel et al. 2024 (HeLa) 8min	Q14839_S1349	-0.1917476966497675	8.017198400896394	-1.90345150438767	0.0721398689351741	0.2739323399245662	S	Q14839	CHD4	S1349	CHD4_S1349	8
Bortel et al. 2024 (HeLa)	8min	Bortel et al. 2024 (HeLa) 8min	Q15772_S537	-0.4545171240266281	10.5685183302912	-1.8308411831689413	0.086892708269111	0.3048248893670608	S	Q15772	SPEG	S537	SPEG_S537	8
Bortel et al. 2024 (HeLa)	8min	Bortel et al. 2024 (HeLa) 8min	Q8N9B5_S889	-0.3131405367805948	7.724479592893472	-1.695069717000703	0.1238300148104706	0.3704862920027206	S	Q8N9B5	JMY	S889	JMY_S889	8
Bortel et al. 2024 (HeLa)	8min	Bortel et al. 2024 (HeLa) 8min	Q96AD5_S428	0.3729041168844027	9.170060428424035	1.950481769530925	0.0633394487096758	0.2541194627959626	S	Q96AD5	PNPLA2	S428	PNPLA2_S428	8
Bortel et al. 2024 (HeLa)	8min	Bortel et al. 2024 (HeLa) 8min	Q9HC44_S50	-0.2275510074477047	11.605967020968308	-1.7159688675184417	0.1165453529907982	0.358697649564732	S	Q9HC44	GPBP1L1	S50	GPBP1L1_S50	8
Bortel et al. 2024 (HeLa)	8min	Bortel et al. 2024 (HeLa) 8min	Q9NP61_S428	0.3747168661041886	9.663928642806136	1.9158840346450885	0.06969378443783	0.2679943373892505	S	Q9NP61	ARFGAP3	S428	ARFGAP3_S428	8
Bortel et al. 2024 (HeLa)	8min	Bortel et al. 2024 (HeLa) 8min	Q8WWL2_S371	-0.3122075045646255	9.238334436540253	-1.949956396579324	0.0634055244441422	0.2543110986611751	S	Q8WWL2	SPIRE2	S371	SPIRE2_S371	8
Bortel et al. 2024 (HeLa)	8min	Bortel et al. 2024 (HeLa) 8min	Q5VV41_S577	0.3376532738367004	10.972066785229268	1.9270407511610388	0.0675297749131563	0.2636036517138955	S	Q5VV41	ARHGEF16	S577	ARHGEF16_S577	8
Bortel et al. 2024 (HeLa)	8min	Bortel et al. 2024 (HeLa) 8min	Q96PU5_S449	-0.9084364702593444	10.220799349836572	-1.6898926982055724	0.1165684326374498	0.358697649564732	S	Q96PU5	NEDD4L	S449	NEDD4L_S449	8
Bortel et al. 2024 (HeLa)	8min	Bortel et al. 2024 (HeLa) 8min	Q53T59_S139	0.5673249567855221	8.257822117002783	1.5628633908065073	0.1561209701387947	0.4210021214507765	S	Q53T59	HS1BP3	S139	HS1BP3_S139	8
Bortel et al. 2024 (HeLa)	8min	Bortel et al. 2024 (HeLa) 8min	P48553_S711	-1.4165465790448408	10.591698504195884	-1.7282983679544746	0.1142461461952254	0.3549416856589426	S	P48553	TRAPPC10	S711	TRAPPC10_S711	8
Bortel et al. 2024 (HeLa)	8min	Bortel et al. 2024 (HeLa) 8min	O60930_S74	0.2991031644270787	11.419581758131557	1.9602312078023736	0.0616148694896108	0.2501918924171513	S	O60930	RNASEH1	S74	RNASEH1_S74	8
Bortel et al. 2024 (HeLa)	8min	Bortel et al. 2024 (HeLa) 8min	P00533_T1041	-0.7538351427264658	10.24289100562087	-1.5243113591825197	0.1772524023561573	0.4504141873902564	T	P00533	EGFR	T1041	EGFR_T1041	8
Bortel et al. 2024 (HeLa)	8min	Bortel et al. 2024 (HeLa) 8min	Q9Y6G9_S510	-0.2175651418331128	14.945510356262217	-1.8882642930494744	0.0751020176613619	0.2806844056636315	S	Q9Y6G9	DYNC1LI1	S510	DYNC1LI1_S510	8
Bortel et al. 2024 (HeLa)	8min	Bortel et al. 2024 (HeLa) 8min	Q9NW64_S142	0.4877084638846902	8.529174686626778	1.638629926774832	0.1393298644359707	0.395822244455229	S	Q9NW64	RBM22	S142	RBM22_S142	8
Bortel et al. 2024 (HeLa)	8min	Bortel et al. 2024 (HeLa) 8min	Q13137_S315	0.2763197571943614	8.616793090155719	1.959859955035992	0.0616606740168483	0.2503430233440936	S	Q13137	CALCOCO2	S315	CALCOCO2_S315	8
Bortel et al. 2024 (HeLa)	8min	Bortel et al. 2024 (HeLa) 8min	Q8NG31_S25	-0.5661666344319958	8.514496581007718	-1.5238347578092049	0.177368545493221	0.4506307761642269	S	Q8NG31	KNL1	S25	KNL1_S25	8
Bortel et al. 2024 (HeLa)	8min	Bortel et al. 2024 (HeLa) 8min	Q13459_T1346	0.5267276504483078	10.725353633592691	1.5467114097231478	0.1650932877060674	0.4338631159376712	T	Q13459	MYO9B	T1346	MYO9B_T1346	8
Bortel et al. 2024 (HeLa)	8min	Bortel et al. 2024 (HeLa) 8min	Q01804_S357	-0.685540075353023	8.318474388573762	-1.6101017991585571	0.1506444511171051	0.4121838374355355	S	Q01804	OTUD4	S357	OTUD4_S357	8
Bortel et al. 2024 (HeLa)	8min	Bortel et al. 2024 (HeLa) 8min	Q6P3W7_T712	-1.1726933575999077	9.496439244051608	-1.637950669740141	0.139472776406987	0.3959967563049012	T	Q6P3W7	SCYL2	T712	SCYL2_T712	8
Bortel et al. 2024 (HeLa)	8min	Bortel et al. 2024 (HeLa) 8min	Q96BY6_S1318	0.7034505370475799	10.456595275142217	1.8379083092592403	0.0845685207814969	0.3000649181635033	S	Q96BY6	DOCK10	S1318	DOCK10_S1318	8
Bortel et al. 2024 (HeLa)	8min	Bortel et al. 2024 (HeLa) 8min	Q5T5P2_S1796	-0.4152188816866271	10.306202198775976	-1.41564629771921	0.2277085030229957	0.5113586926757416	S	Q5T5P2	KIAA1217	S1796	KIAA1217_S1796	8
Bortel et al. 2024 (HeLa)	8min	Bortel et al. 2024 (HeLa) 8min	O43314_S1171	-0.4550113466980967	10.904831435361729	-1.4853354335359146	0.1961681266340513	0.4758285528263581	S	O43314	PPIP5K2	S1171	PPIP5K2_S1171	8
Bortel et al. 2024 (HeLa)	8min	Bortel et al. 2024 (HeLa) 8min	O95297_T205	0.6321204475239668	11.08786110383614	1.4155180910378875	0.2277434295343178	0.5113586926757416	T	O95297	MPZL1	T205	MPZL1_T205	8
Bortel et al. 2024 (HeLa)	8min	Bortel et al. 2024 (HeLa) 8min	Q13153_T212	0.4118732458054559	8.890875845630736	1.7134894586282814	0.1170127406075934	0.3595715568950171	T	Q13153	PAK1	T212	PAK1_T212	8
Bortel et al. 2024 (HeLa)	8min	Bortel et al. 2024 (HeLa) 8min	Q8IY67_S511	-1.3487082704358908	10.17565332786484	-1.6093786804244368	0.1508024612585307	0.4124999031742494	S	Q8IY67	RAVER1	S511	RAVER1_S511	8
Bortel et al. 2024 (HeLa)	8min	Bortel et al. 2024 (HeLa) 8min	Q08379_S792	-0.415769929762023	11.326743999533118	-1.485151778778189	0.1962147691627703	0.4758285528263581	S	Q08379	GOLGA2	S792	GOLGA2_S792	8
Bortel et al. 2024 (HeLa)	8min	Bortel et al. 2024 (HeLa) 8min	P17544_S413	-0.1660676007306811	11.530831084855954	-1.924891725937388	0.0678128062967809	0.2640525795520198	S	P17544	ATF7	S413	ATF7_S413	8
Bortel et al. 2024 (HeLa)	8min	Bortel et al. 2024 (HeLa) 8min	Q7Z6B7_S835	-0.2666911107020944	11.026772584056667	-1.958012646450929	0.0618890373886763	0.250920806620747	S	Q7Z6B7	SRGAP1	S835	SRGAP1_S835	8
Bortel et al. 2024 (HeLa)	8min	Bortel et al. 2024 (HeLa) 8min	Q5JTV8_S164	0.3492031119161609	10.270113269521556	1.7253346812156674	0.1147950316389649	0.3555893391251519	S	Q5JTV8	TOR1AIP1	S164	TOR1AIP1_S164	8
Bortel et al. 2024 (HeLa)	8min	Bortel et al. 2024 (HeLa) 8min	Q8NEZ4_S2946	0.2613686932568537	11.921417883895367	1.7502110657889072	0.1075681481296903	0.3432457464777457	S	Q8NEZ4	KMT2C	S2946	KMT2C_S2946	8
Bortel et al. 2024 (HeLa)	8min	Bortel et al. 2024 (HeLa) 8min	Q92945_T100	0.198590528360965	11.780334528326236	1.855318140449728	0.081922187334824	0.2952378025579204	T	Q92945	KHSRP	T100	KHSRP_T100	8
Bortel et al. 2024 (HeLa)	8min	Bortel et al. 2024 (HeLa) 8min	Q6ZW76_S371	0.3021074157176056	9.12310551059694	1.520841979053022	0.1780994847380226	0.4515043362437839	S	Q6ZW76	ANKS3	S371	ANKS3_S371	8
Bortel et al. 2024 (HeLa)	8min	Bortel et al. 2024 (HeLa) 8min	Q9ULU4_S749	-0.4572149607302087	10.61735665700144	-1.5206991042679356	0.1781344499926465	0.4515144669102557	S	Q9ULU4	ZMYND8	S749	ZMYND8_S749	8
Bortel et al. 2024 (HeLa)	8min	Bortel et al. 2024 (HeLa) 8min	Q13464_S1341	0.5433851716959932	9.892065079511504	1.9464556320178	0.0638473640831027	0.2552056599450572	S	Q13464	ROCK1	S1341	ROCK1_S1341	8
Bortel et al. 2024 (HeLa)	8min	Bortel et al. 2024 (HeLa) 8min	Q9UHD1_S200	0.8934950051831212	10.642126317024909	1.793495577241937	0.0943205049894311	0.3183576345626603	S	Q9UHD1	CHORDC1	S200	CHORDC1_S200	8
Bortel et al. 2024 (HeLa)	8min	Bortel et al. 2024 (HeLa) 8min	P29966_S29	3.317004945285614	14.589058278311434	1.6351048250608915	0.1400729878935886	0.3970050791202518	S	P29966	MARCKS	S29	MARCKS_S29	8
Bortel et al. 2024 (HeLa)	8min	Bortel et al. 2024 (HeLa) 8min	Q9BUA6_T38	-0.6309612750301365	10.503374004060555	-1.52016322754613	0.1782656504282276	0.4516108907671199	T	Q9BUA6	MYL10	T38	MYL10_T38	8
Bortel et al. 2024 (HeLa)	8min	Bortel et al. 2024 (HeLa) 8min	Q9NXG0_S1085	-0.3567132095157763	10.396704503237562	-1.412603354294172	0.2285389038047703	0.5123257056437667	S	Q9NXG0	CNTLN	S1085	CNTLN_S1085	8
Bortel et al. 2024 (HeLa)	8min	Bortel et al. 2024 (HeLa) 8min	Q9Y4F1_S433	-0.8813874243086204	9.959908388850366	-1.9357099921280083	0.0657827437695493	0.2597020072537625	S	Q9Y4F1	FARP1	S433	FARP1_S433	8
Bortel et al. 2024 (HeLa)	8min	Bortel et al. 2024 (HeLa) 8min	Q96S38_S282	0.3402002072819261	12.10116340060972	1.7493807151130405	0.1077165194912589	0.3433460559319169	S	Q96S38	RPS6KC1	S282	RPS6KC1_S282	8
Bortel et al. 2024 (HeLa)	8min	Bortel et al. 2024 (HeLa) 8min	Q49A88_S798	-0.2575727669576704	8.586287860890184	-1.923380982900624	0.0680123999595941	0.2643920060780428	S	Q49A88	CCDC14	S798	CCDC14_S798	8
Bortel et al. 2024 (HeLa)	8min	Bortel et al. 2024 (HeLa) 8min	Q96PU4_S95	-0.4258141897848428	9.425695320087222	-1.5582955016317284	0.1571896675577077	0.4222156251480101	S	Q96PU4	UHRF2	S95	UHRF2_S95	8
Bortel et al. 2024 (HeLa)	8min	Bortel et al. 2024 (HeLa) 8min	O14639_S458	-0.3264300524185461	9.695760214210807	-1.6345626367129835	0.1401876077398259	0.3971887820571633	S	O14639	ABLIM1	S458	ABLIM1_S458	8
Bortel et al. 2024 (HeLa)	8min	Bortel et al. 2024 (HeLa) 8min	Q9UQ35_T2397	1.138100437472282	13.075460248440487	1.606494585291813	0.1514342026199681	0.413656969001108	T	Q9UQ35	SRRM2	T2397	SRRM2_T2397	8
Bortel et al. 2024 (HeLa)	8min	Bortel et al. 2024 (HeLa) 8min	Q9Y6D6_S234	1.8353994943103016	13.56700908664927	1.849420051182424	0.0828103666162972	0.2970631596300325	S	Q9Y6D6	ARFGEF1	S234	ARFGEF1_S234	8
Bortel et al. 2024 (HeLa)	8min	Bortel et al. 2024 (HeLa) 8min	Q9Y4B5_T1806	1.104128728945664	10.41584079804651	1.4815656091838658	0.1971276763948378	0.476857965488392	T	Q9Y4B5	MTCL1	T1806	MTCL1_T1806	8
Bortel et al. 2024 (HeLa)	8min	Bortel et al. 2024 (HeLa) 8min	Q9ULI0_S939	-0.2492393797638072	8.946911523739967	-1.955877168552248	0.0621539507469157	0.2515108211957811	S	Q9ULI0	ATAD2B	S939	ATAD2B_S939	8
Bortel et al. 2024 (HeLa)	8min	Bortel et al. 2024 (HeLa) 8min	P23497_S231	-0.3908958766896475	10.656253824818643	-1.95586615129438	0.0621553200568194	0.2515108211957811	S	P23497	SP100	S231	SP100_S231	8
Bortel et al. 2024 (HeLa)	8min	Bortel et al. 2024 (HeLa) 8min	Q9Y2X9_S697	0.5438673635776876	8.478624264841713	1.4802989218409424	0.197451099969689	0.4771782719026556	S	Q9Y2X9	ZNF281	S697	ZNF281_S697	8
Bortel et al. 2024 (HeLa)	8min	Bortel et al. 2024 (HeLa) 8min	P50548_T156	0.9226342033012376	12.371387593073898	1.852946750464912	0.0822782681481896	0.2959883901192556	T	P50548	ERF	T156	ERF_T156	8
Bortel et al. 2024 (HeLa)	8min	Bortel et al. 2024 (HeLa) 8min	Q96S55_S153	-1.2104970033746252	10.606909640450198	-1.9553730397900968	0.0622166349306569	0.2516895709552355	S	Q96S55	WRNIP1	S153	WRNIP1_S153	8
Bortel et al. 2024 (HeLa)	8min	Bortel et al. 2024 (HeLa) 8min	Q86U06_S149	-0.1183191624870101	15.199739835002962	-1.9552193373930065	0.0622357575878646	0.2516965957703947	S	Q86U06	RBM23	S149	RBM23_S149	8
Bortel et al. 2024 (HeLa)	8min	Bortel et al. 2024 (HeLa) 8min	Q8NFC6_S1956	0.3928456675206657	8.270057059518996	1.517386559198634	0.1789469184631339	0.4524939326693126	S	Q8NFC6	BOD1L1	S1956	BOD1L1_S1956	8
Bortel et al. 2024 (HeLa)	8min	Bortel et al. 2024 (HeLa) 8min	Q14738_S90	-0.5038039638352618	9.675882970336408	-1.5173261664579345	0.1789617630836072	0.4524939326693126	S	Q14738	PPP2R5D	S90	PPP2R5D_S90	8
Bortel et al. 2024 (HeLa)	8min	Bortel et al. 2024 (HeLa) 8min	Q96C12_S118	0.7099993170992498	12.87396423504252	1.955057358102879	0.0622559155944807	0.2517432038301851	S	Q96C12	ARMC5	S118	ARMC5_S118	8
Bortel et al. 2024 (HeLa)	8min	Bortel et al. 2024 (HeLa) 8min	Q9H0G5_S33	0.7604079772736263	10.348610538717232	1.8340259431913355	0.0863963242477906	0.3038878671581819	S	Q9H0G5	NSRP1	S33	NSRP1_S33	8
Bortel et al. 2024 (HeLa)	8min	Bortel et al. 2024 (HeLa) 8min	Q99569_S510	0.6088483104285398	10.804198795161694	1.7248463268191525	0.1121844128224634	0.3513625449506135	S	Q99569	PKP4	S510	PKP4_S510	8
Bortel et al. 2024 (HeLa)	8min	Bortel et al. 2024 (HeLa) 8min	Q9NQS7_S230	-0.9045450518940914	8.221635064797658	-1.6038934181766358	0.1520060760410292	0.4147417583307169	S	Q9NQS7	INCENP	S230	INCENP_S230	8
Bortel et al. 2024 (HeLa)	8min	Bortel et al. 2024 (HeLa) 8min	Q8WXI7_S2184	0.4228191150575782	8.373451111069494	1.7247498648158022	0.1122023029968785	0.3513808348282656	S	Q8WXI7	MUC16	S2184	MUC16_S2184	8
Bortel et al. 2024 (HeLa)	8min	Bortel et al. 2024 (HeLa) 8min	Q14157_S454	-0.6262958051660377	17.00098178750408	-1.9544870315522	0.0623269373138735	0.2518846858125368	S	Q14157	UBAP2L	S454	UBAP2L_S454	8
Bortel et al. 2024 (HeLa)	8min	Bortel et al. 2024 (HeLa) 8min	P15822_S571	0.4766163378287764	10.150799532224712	1.746225029996585	0.1082820767109098	0.3443932236925633	S	P15822	HIVEP1	S571	HIVEP1_S571	8
Bortel et al. 2024 (HeLa)	8min	Bortel et al. 2024 (HeLa) 8min	Q9H0W8_S2	-0.8211498006972899	10.67918580102206	-1.8581693203049567	0.0804196766795527	0.2919882147054013	S	Q9H0W8	SMG9	S2	SMG9_S2	8
Bortel et al. 2024 (HeLa)	8min	Bortel et al. 2024 (HeLa) 8min	Q92585_S120	-0.1891158374752226	10.836703370198691	-1.908932233937584	0.0706327987417774	0.2702400351562336	S	Q92585	MAML1	S120	MAML1_S120	8
Bortel et al. 2024 (HeLa)	8min	Bortel et al. 2024 (HeLa) 8min	P07814_S747	-0.5283424488651711	9.24821849126975	-1.8327677626501264	0.0865921252007199	0.304189113828282	S	P07814	EPRS1	S747	EPRS1_S747	8
Bortel et al. 2024 (HeLa)	8min	Bortel et al. 2024 (HeLa) 8min	Q9C0C2_S872	-0.2522304011873242	12.459964184987436	-1.953838460769032	0.0624077891875431	0.2520624305206034	S	Q9C0C2	TNKS1BP1	S872	TNKS1BP1_S872	8
Bortel et al. 2024 (HeLa)	8min	Bortel et al. 2024 (HeLa) 8min	Q8IZ21_S176	-0.1487192347568875	13.449737394388103	-1.953643707757728	0.0624320854018663	0.2520624305206034	S	Q8IZ21	PHACTR4	S176	PHACTR4_S176	8
Bortel et al. 2024 (HeLa)	8min	Bortel et al. 2024 (HeLa) 8min	O15075_S526	-0.2195439742178884	9.87540421428613	-1.6522217676021984	0.1364982971414599	0.3909393818237728	S	O15075	DCLK1	S526	DCLK1_S526	8
Bortel et al. 2024 (HeLa)	8min	Bortel et al. 2024 (HeLa) 8min	Q92614_S1067	0.3296980518259307	12.243147447198956	1.6020659163262303	0.1524090545159838	0.4156079323512178	S	Q92614	MYO18A	S1067	MYO18A_S1067	8
Bortel et al. 2024 (HeLa)	8min	Bortel et al. 2024 (HeLa) 8min	P82970_S20	0.5137739432192223	11.74480892593883	1.9534658741951831	0.0624542781092397	0.2520624305206034	S	P82970	HMGN5	S20	HMGN5_S20	8
Bortel et al. 2024 (HeLa)	8min	Bortel et al. 2024 (HeLa) 8min	P82970_S24	0.5137739432192223	11.74480892593883	1.9534658741951831	0.0624542781092397	0.2520624305206034	S	P82970	HMGN5	S24	HMGN5_S24	8
Bortel et al. 2024 (HeLa)	8min	Bortel et al. 2024 (HeLa) 8min	Q71F23_T98	-0.2614361048814952	11.749049043106274	-1.80873730019328	0.09181851077055	0.31371573519608	T	Q71F23	CENPU	T98	CENPU_T98	8
Bortel et al. 2024 (HeLa)	8min	Bortel et al. 2024 (HeLa) 8min	Q8TBE7_S409	-0.1607599562673822	10.333019124822275	-1.9531138427224928	0.0624982302632517	0.2521415591705956	S	Q8TBE7	SLC35G2	S409	SLC35G2_S409	8
Bortel et al. 2024 (HeLa)	8min	Bortel et al. 2024 (HeLa) 8min	Q13185_S133	-0.4128287320674504	8.073104893795463	-1.4764622945326369	0.1984338098348037	0.4782322060478586	S	Q13185	CBX3	S133	CBX3_S133	8
Bortel et al. 2024 (HeLa)	8min	Bortel et al. 2024 (HeLa) 8min	Q8IY81_T605	-1.3168947055074032	11.63483755856793	-1.4057614476689124	0.2304169675743226	0.5141752779903324	T	Q8IY81	FTSJ3	T605	FTSJ3_T605	8
Bortel et al. 2024 (HeLa)	8min	Bortel et al. 2024 (HeLa) 8min	O75683_S138	-0.1788937865480875	13.778917546688678	-1.9527161936215605	0.0625479106077489	0.2521895084916138	S	O75683	SURF6	S138	SURF6_S138	8
Bortel et al. 2024 (HeLa)	8min	Bortel et al. 2024 (HeLa) 8min	Q03112_S1039	-0.4440179930286572	12.666671087002666	-1.952476243864087	0.0625779055511892	0.2522567880299491	S	Q03112	MECOM	S1039	MECOM_S1039	8
Bortel et al. 2024 (HeLa)	8min	Bortel et al. 2024 (HeLa) 8min	Q9HCE9_S1013	0.4617950470876959	9.130794881086471	1.405321154692636	0.230538346195575	0.5143334440915878	S	Q9HCE9	ANO8	S1013	ANO8_S1013	8
Bortel et al. 2024 (HeLa)	8min	Bortel et al. 2024 (HeLa) 8min	Q96D71_S482	0.5426703418430474	11.78545583278722	1.952355235861026	0.0625930369632922	0.2522567880299491	S	Q96D71	REPS1	S482	REPS1_S482	8
Bortel et al. 2024 (HeLa)	8min	Bortel et al. 2024 (HeLa) 8min	Q92797_T20	0.6813922744029348	9.48169140046457	1.5557276725465146	0.1697518513849417	0.4401051477264241	T	Q92797	SYMPK	T20	SYMPK_T20	8
Bortel et al. 2024 (HeLa)	8min	Bortel et al. 2024 (HeLa) 8min	Q9UDY2_Y1157	0.5795755348277076	9.691912806736823	1.4753618171196643	0.1987165477741832	0.4785818855494858	Y	Q9UDY2	TJP2	Y1157	TJP2_Y1157	8
Bortel et al. 2024 (HeLa)	8min	Bortel et al. 2024 (HeLa) 8min	Q9Y618_S1858	1.0330448115462545	12.033868722919228	1.9521827374775216	0.0626146125346048	0.2522567880299491	S	Q9Y618	NCOR2	S1858	NCOR2_S1858	8
Bortel et al. 2024 (HeLa)	8min	Bortel et al. 2024 (HeLa) 8min	Q9HAU0_S937	0.4933382329481741	14.362074310821557	1.9521477510785623	0.0626189893237472	0.2522567880299491	S	Q9HAU0	PLEKHA5	S937	PLEKHA5_S937	8
Bortel et al. 2024 (HeLa)	8min	Bortel et al. 2024 (HeLa) 8min	P46013_T1139	-0.787546380507294	12.420909357620795	-1.94111487008221	0.0645266536925208	0.2568266787942738	T	P46013	MKI67	T1139	MKI67_T1139	8
Bortel et al. 2024 (HeLa)	8min	Bortel et al. 2024 (HeLa) 8min	Q8IYB3_T411	1.6156595886731555	9.883768542973264	1.5130298951352892	0.1800207480408077	0.4538888882076881	T	Q8IYB3	SRRM1	T411	SRRM1_T411	8
Bortel et al. 2024 (HeLa)	8min	Bortel et al. 2024 (HeLa) 8min	Q8IWZ3_S11	0.3895765070437278	10.02559751711969	1.4747766991692848	0.1988670349166538	0.4787223537632881	S	Q8IWZ3	ANKHD1	S11	ANKHD1_S11	8
Bortel et al. 2024 (HeLa)	8min	Bortel et al. 2024 (HeLa) 8min	P49792_S1447	0.4505782244106608	10.002793021214536	1.7179756192968991	0.1161683023068521	0.3578599132821541	S	P49792	RANBP2	S1447	RANBP2_S1447	8
Bortel et al. 2024 (HeLa)	8min	Bortel et al. 2024 (HeLa) 8min	P21580_S645	-0.2841879734257233	9.240360156367895	-1.8441203309002627	0.0836157124094257	0.2986891107234649	S	P21580	TNFAIP3	S645	TNFAIP3_S645	8
Bortel et al. 2024 (HeLa)	8min	Bortel et al. 2024 (HeLa) 8min	P85037_S445	0.1668059612724839	16.773831135884095	1.9515249135459385	0.0626969511416799	0.2523693251938388	S	P85037	FOXK1	S445	FOXK1_S445	8
Bortel et al. 2024 (HeLa)	8min	Bortel et al. 2024 (HeLa) 8min	O43688_T270	0.7729518928675496	10.098844952436671	1.4038668580975255	0.2309397109462169	0.5148412481451679	T	O43688	PLPP2	T270	PLPP2_T270	8
Bortel et al. 2024 (HeLa)	8min	Bortel et al. 2024 (HeLa) 8min	Q9Y6M7_S84	-0.1802090830437936	14.956044376516674	-1.9514604675642664	0.0627050228412964	0.2523693251938388	S	Q9Y6M7	SLC4A7	S84	SLC4A7_S84	8
Bortel et al. 2024 (HeLa)	8min	Bortel et al. 2024 (HeLa) 8min	Q5VV67_S1413	-0.2153047592807286	8.995660113199921	-1.806445542773509	0.092190900327218	0.3142616860698331	S	Q5VV67	PPRC1	S1413	PPRC1_S1413	8
Bortel et al. 2024 (HeLa)	8min	Bortel et al. 2024 (HeLa) 8min	Q5VWQ8_S1168	0.2851568237443391	9.930683313983494	1.8642094234709723	0.0785697984489125	0.2886348783465311	S	Q5VWQ8	DAB2IP	S1168	DAB2IP_S1168	8
Bortel et al. 2024 (HeLa)	8min	Bortel et al. 2024 (HeLa) 8min	P57682_S96	-0.4460275548937424	12.6038114474555	-1.7170953561908842	0.1163335597469744	0.3582395468013546	S	P57682	KLF3	S96	KLF3_S96	8
Bortel et al. 2024 (HeLa)	8min	Bortel et al. 2024 (HeLa) 8min	Q9NZJ5_S804	0.4468727768782834	10.07989172420186	1.7037247473063748	0.1188699867412876	0.3623093011284826	S	Q9NZJ5	EIF2AK3	S804	EIF2AK3_S804	8
Bortel et al. 2024 (HeLa)	8min	Bortel et al. 2024 (HeLa) 8min	Q9NYY8_S126	-0.378380531764817	9.600641908872143	-1.716944375729084	0.1163619256415376	0.3582512289918272	S	Q9NYY8	FASTKD2	S126	FASTKD2_S126	8
Bortel et al. 2024 (HeLa)	8min	Bortel et al. 2024 (HeLa) 8min	Q9BXP5_S26	0.2750914475969903	7.810244619291452	1.7900611158876822	0.0965238984699185	0.3229165162327161	S	Q9BXP5	SRRT	S26	SRRT_S26	8
Bortel et al. 2024 (HeLa)	8min	Bortel et al. 2024 (HeLa) 8min	Q96EY1_Y369	1.0508091891509306	10.442025030064253	1.7694039793093794	0.1019433378602867	0.3329995604956842	Y	Q96EY1	DNAJA3	Y369	DNAJA3_Y369	8
Bortel et al. 2024 (HeLa)	8min	Bortel et al. 2024 (HeLa) 8min	Q8NFC6_S870	0.4124826726185251	8.242303408872088	1.5983447589277868	0.1532326623267592	0.4169959123458677	S	Q8NFC6	BOD1L1	S870	BOD1L1_S870	8
Bortel et al. 2024 (HeLa)	8min	Bortel et al. 2024 (HeLa) 8min	Q15047_T507	-0.2784151833134309	11.174260948400686	-1.62622268196496	0.141961544647575	0.3994671889467818	T	Q15047	SETDB1	T507	SETDB1_T507	8
Bortel et al. 2024 (HeLa)	8min	Bortel et al. 2024 (HeLa) 8min	Q9NQC7_S418	-0.4119951493600133	8.778290835957229	-1.5495690098549408	0.1592496744890534	0.4251177568823867	S	Q9NQC7	CYLD	S418	CYLD_S418	8
Bortel et al. 2024 (HeLa)	8min	Bortel et al. 2024 (HeLa) 8min	Q5VZ89_S1799	0.3781362221921114	8.65591006029491	1.7028586753265698	0.1190359921769777	0.3625791806004903	S	Q5VZ89	DENND4C	S1799	DENND4C_S1799	8
Bortel et al. 2024 (HeLa)	8min	Bortel et al. 2024 (HeLa) 8min	P20810_T546	0.3233515562910174	9.869917440204354	1.5103325330420134	0.1806886044819968	0.4544888880790549	T	P20810	CAST	T546	CAST_T546	8
Bortel et al. 2024 (HeLa)	8min	Bortel et al. 2024 (HeLa) 8min	O75815_S370	0.1633937202900472	11.088114580471949	1.904642962783068	0.0712177228632933	0.2717045114445598	S	O75815	BCAR3	S370	BCAR3_S370	8
Bortel et al. 2024 (HeLa)	8min	Bortel et al. 2024 (HeLa) 8min	O15231_Y581	0.3552308931092547	8.321825624688541	1.658837388413268	0.1277539462924444	0.3779220168348776	Y	O15231	ZNF185	Y581	ZNF185_Y581	8
Bortel et al. 2024 (HeLa)	8min	Bortel et al. 2024 (HeLa) 8min	Q9NZJ0_S487	0.3425928674687615	12.43376744715762	1.4720078472481817	0.19958063845859	0.4798064009245632	S	Q9NZJ0	DTL	S487	DTL_S487	8
Bortel et al. 2024 (HeLa)	8min	Bortel et al. 2024 (HeLa) 8min	Q5TBA9_S1936	-0.2932141809751076	9.372323276470802	-1.8841698872792827	0.0748333179936225	0.2802909080765624	S	Q5TBA9	FRY	S1936	FRY_S1936	8
Bortel et al. 2024 (HeLa)	8min	Bortel et al. 2024 (HeLa) 8min	A0MZ66_S494	-0.1655889240288672	13.342673538015188	-1.916066575302965	0.0689860902170405	0.2663619444701649	S	A0MZ66	SHTN1	S494	SHTN1_S494	8
Bortel et al. 2024 (HeLa)	8min	Bortel et al. 2024 (HeLa) 8min	Q04323_S199	-1.2518834538720771	10.931868937729082	-1.5971409664172789	0.1534999807353468	0.4174117260339436	S	Q04323	UBXN1	S199	UBXN1_S199	8
Bortel et al. 2024 (HeLa)	8min	Bortel et al. 2024 (HeLa) 8min	O14545_S278	0.3393869417943254	10.120482420623894	1.6583925478471249	0.1278448937350635	0.3780376489626525	S	O14545	TRAFD1	S278	TRAFD1_S278	8
Bortel et al. 2024 (HeLa)	8min	Bortel et al. 2024 (HeLa) 8min	Q8N3F8_S612	-1.0135120699975584	12.20868290398434	-1.928102411792119	0.0667724552295437	0.2618719599244474	S	Q8N3F8	MICALL1	S612	MICALL1_S612	8
Bortel et al. 2024 (HeLa)	8min	Bortel et al. 2024 (HeLa) 8min	Q9Y2J2_S420	-0.5029342645771191	9.314558178690508	-1.7404055542050048	0.1093320498660779	0.3461845197138631	S	Q9Y2J2	EPB41L3	S420	EPB41L3_S420	8
Bortel et al. 2024 (HeLa)	8min	Bortel et al. 2024 (HeLa) 8min	P51858_S199	0.531108926905631	12.18352650888651	1.9383358984275247	0.0648826176280944	0.2575081322196278	S	P51858	HDGF	S199	HDGF_S199	8
Bortel et al. 2024 (HeLa)	8min	Bortel et al. 2024 (HeLa) 8min	Q9GZT3_S102	-0.4827296613517351	12.910952698447325	-1.9379785729248324	0.064928513173604	0.2575500633422827	S	Q9GZT3	SLIRP	S102	SLIRP_S102	8
Bortel et al. 2024 (HeLa)	8min	Bortel et al. 2024 (HeLa) 8min	P18583_S142	-0.6988022268744665	10.143284851490384	-1.9250773603580733	0.0671696266877435	0.262758135844904	S	P18583	SON	S142	SON_S142	8
Bortel et al. 2024 (HeLa)	8min	Bortel et al. 2024 (HeLa) 8min	Q05209_T587	-2.467953573404868	12.705919218031273	-1.59584628823817	0.1537879636471577	0.4178441326861229	T	Q05209	PTPN12	T587	PTPN12_T587	8
Bortel et al. 2024 (HeLa)	8min	Bortel et al. 2024 (HeLa) 8min	Q8NEN9_S538	-0.2310554060769583	11.88978980838928	-1.948645034524912	0.0630585413066196	0.2535122026692021	S	Q8NEN9	PDZD8	S538	PDZD8_S538	8
Bortel et al. 2024 (HeLa)	8min	Bortel et al. 2024 (HeLa) 8min	Q9H0H5_T277	-0.2505615993231735	11.283344870703203	-1.9484517728870017	0.0630828722009252	0.2535423777623178	T	Q9H0H5	RACGAP1	T277	RACGAP1_T277	8
Bortel et al. 2024 (HeLa)	8min	Bortel et al. 2024 (HeLa) 8min	Q13247_S314	0.290898852310395	14.971731961838586	1.948428354478273	0.0630858210482925	0.2535423777623178	S	Q13247	SRSF6	S314	SRSF6_S314	8
Bortel et al. 2024 (HeLa)	8min	Bortel et al. 2024 (HeLa) 8min	Q8IVM0_T272	0.9029088200930956	8.95353050188707	1.507570331542371	0.1813749091807249	0.4554129834496477	T	Q8IVM0	CCDC50	T272	CCDC50_T272	8
Bortel et al. 2024 (HeLa)	8min	Bortel et al. 2024 (HeLa) 8min	P52943_S195	0.5628924007971801	10.040159625168428	1.7829741678423396	0.0960827922985203	0.3218839775542916	S	P52943	CRIP2	S195	CRIP2_S195	8
Bortel et al. 2024 (HeLa)	8min	Bortel et al. 2024 (HeLa) 8min	Q6PD62_S1081	0.3349880598377392	9.845404038245482	1.936940619964556	0.0650619916322656	0.2577989691541287	S	Q6PD62	CTR9	S1081	CTR9_S1081	8
Bortel et al. 2024 (HeLa)	8min	Bortel et al. 2024 (HeLa) 8min	Q96AP0_S330	0.4883779053004442	9.945353454757162	1.5459525236147074	0.1601105025341957	0.426712562233307	S	Q96AP0	ACD	S330	ACD_S330	8
Bortel et al. 2024 (HeLa)	8min	Bortel et al. 2024 (HeLa) 8min	Q96T58_S1566	0.3633077284508363	9.171576151460398	1.64457317010023	0.138085152341365	0.3936284052323652	S	Q96T58	SPEN	S1566	SPEN_S1566	8
Bortel et al. 2024 (HeLa)	8min	Bortel et al. 2024 (HeLa) 8min	Q9UHI6_S695	-0.1425870074852628	12.043449016124336	-1.9471527388944765	0.0632466296657109	0.2539532462713391	S	Q9UHI6	DDX20	S695	DDX20_S695	8
Bortel et al. 2024 (HeLa)	8min	Bortel et al. 2024 (HeLa) 8min	Q9UKX7_S204	-0.3809317635880713	8.956280752801106	-1.8586511290819256	0.0803479955118356	0.2919703375871253	S	Q9UKX7	NUP50	S204	NUP50_S204	8
Bortel et al. 2024 (HeLa)	8min	Bortel et al. 2024 (HeLa) 8min	Q13813_T2115	-0.429263511295904	9.969859202681883	-1.8250957285927405	0.0877946200450349	0.3064404268485962	T	Q13813	SPTAN1	T2115	SPTAN1_T2115	8
Bortel et al. 2024 (HeLa)	8min	Bortel et al. 2024 (HeLa) 8min	Q7Z3D4_S55	0.3996279246411909	10.86671098120817	1.3965159086745929	0.2329790375565206	0.5171223076890146	S	Q7Z3D4	LYSMD3	S55	LYSMD3_S55	8
Bortel et al. 2024 (HeLa)	8min	Bortel et al. 2024 (HeLa) 8min	P25054_S111	-0.3730700280655838	10.482377383099797	-1.6215563440336664	0.1429630244762687	0.4012133228759765	S	P25054	APC	S111	APC_S111	8
Bortel et al. 2024 (HeLa)	8min	Bortel et al. 2024 (HeLa) 8min	Q96T58_S740	-0.3490935816808651	14.713115099597015	-1.9465529341611407	0.0633223675311525	0.2541194627959626	S	Q96T58	SPEN	S740	SPEN_S740	8
Bortel et al. 2024 (HeLa)	8min	Bortel et al. 2024 (HeLa) 8min	P62306_S2	-0.2630973616785024	10.16338948114869	-1.9464245500315096	0.0633385890515455	0.2541194627959626	S	P62306	SNRPF	S2	SNRPF_S2	8
Bortel et al. 2024 (HeLa)	8min	Bortel et al. 2024 (HeLa) 8min	Q05682_T730	0.1960075908186631	16.449413455490728	1.935371008337389	0.0652642982998379	0.2583548295037976	T	Q05682	CALD1	T730	CALD1_T730	8
Bortel et al. 2024 (HeLa)	8min	Bortel et al. 2024 (HeLa) 8min	Q9UQ35_S875	0.3279535678981027	11.937937313687614	1.8868259464585848	0.0744571014981004	0.2793482530343685	S	Q9UQ35	SRRM2	S875	SRRM2_S875	8
Bortel et al. 2024 (HeLa)	8min	Bortel et al. 2024 (HeLa) 8min	Q9UER7_S702	1.963565153323812	10.96089328300331	1.924678767957661	0.0672221141380147	0.2628576674467444	S	Q9UER7	DAXX	S702	DAXX_S702	8
Bortel et al. 2024 (HeLa)	8min	Bortel et al. 2024 (HeLa) 8min	Q9BYW2_S1838	0.8483449184998086	11.077586384292935	1.528175041529635	0.1695531131584076	0.4398575824364776	S	Q9BYW2	SETD2	S1838	SETD2_S1838	8
Bortel et al. 2024 (HeLa)	8min	Bortel et al. 2024 (HeLa) 8min	P29317_S579	-0.7977414113791159	8.699589577733814	-1.6207290510128087	0.1431412486868399	0.4014516112307429	S	P29317	EPHA2	S579	EPHA2_S579	8
Bortel et al. 2024 (HeLa)	8min	Bortel et al. 2024 (HeLa) 8min	Q9P2D0_Y1034	-0.628331533709126	8.878337503630007	-1.4664102724489525	0.2010307577600721	0.4816248348965527	Y	Q9P2D0	IBTK	Y1034	IBTK_Y1034	8
Bortel et al. 2024 (HeLa)	8min	Bortel et al. 2024 (HeLa) 8min	Q9NQA3_S201	-0.3318877434580081	8.851138440337845	-1.4662281184409875	0.201078115612186	0.4816832736781689	S	Q9NQA3	WASH6P	S201	WASH6P_S201	8
Bortel et al. 2024 (HeLa)	8min	Bortel et al. 2024 (HeLa) 8min	Q86YS7_S817	0.6916090300451287	10.809448923300444	1.4658145576287411	0.2011856759967543	0.4817584894792937	S	Q86YS7	C2CD5	S817	C2CD5_S817	8
Bortel et al. 2024 (HeLa)	8min	Bortel et al. 2024 (HeLa) 8min	O15027_Y1380	0.734198869381645	10.408206777127406	1.5915962872628877	0.1547368368964041	0.419135973673055	Y	O15027	SEC16A	Y1380	SEC16A_Y1380	8
Bortel et al. 2024 (HeLa)	8min	Bortel et al. 2024 (HeLa) 8min	Q13459_S1173	-0.4170373825436098	12.07021148984922	-1.7689315883748569	0.1001185705012394	0.3295868194307199	S	Q13459	MYO9B	S1173	MYO9B_S1173	8
Bortel et al. 2024 (HeLa)	8min	Bortel et al. 2024 (HeLa) 8min	Q5VWN6_S1722	-0.3057936481456575	10.313116152314594	-1.5272124212236429	0.1697877010959298	0.4401528784011573	S	Q5VWN6	TASOR2	S1722	TASOR2_S1722	8
Bortel et al. 2024 (HeLa)	8min	Bortel et al. 2024 (HeLa) 8min	Q69YU3_Y455	-0.3843394405377651	10.243239857238429	-1.9215664896760136	0.0676331868678158	0.2637223984860447	Y	Q69YU3	ANKRD34A	Y455	ANKRD34A_Y455	8
Bortel et al. 2024 (HeLa)	8min	Bortel et al. 2024 (HeLa) 8min	Q9H7E9_S39	0.3988086423166344	9.419212743589616	1.394224752487868	0.2336182786625178	0.5179103921174149	S	Q9H7E9	C8orf33	S39	C8orf33_S39	8
Bortel et al. 2024 (HeLa)	8min	Bortel et al. 2024 (HeLa) 8min	Q9UMZ2_S720	-0.1765747281651375	12.154532929652769	-1.945279660978379	0.0634834088817996	0.2544135128620665	S	Q9UMZ2	SYNRG	S720	SYNRG_S720	8
Bortel et al. 2024 (HeLa)	8min	Bortel et al. 2024 (HeLa) 8min	O76094_S637	1.9531748034244565	10.538090857254252	1.464566837860274	0.2015105203602043	0.4819511278572775	S	O76094	SRP72	S637	SRP72_S637	8
Bortel et al. 2024 (HeLa)	8min	Bortel et al. 2024 (HeLa) 8min	P15822_S479	-0.6583504459962288	10.866307948576004	-1.7128251911607146	0.1144337011679229	0.3550451431895965	S	P15822	HIVEP1	S479	HIVEP1_S479	8
Bortel et al. 2024 (HeLa)	8min	Bortel et al. 2024 (HeLa) 8min	Q8NEA6_S623	1.2641721563522204	9.947852575952249	1.6190387750254855	0.1435060168847614	0.4019656717877297	S	Q8NEA6	GLIS3	S623	GLIS3_S623	8
Bortel et al. 2024 (HeLa)	8min	Bortel et al. 2024 (HeLa) 8min	Q06413_S396	0.5397467551633834	8.440139468258916	1.4642775626341595	0.2015859047403226	0.4819648570287854	S	Q06413	MEF2C	S396	MEF2C_S396	8
Bortel et al. 2024 (HeLa)	8min	Bortel et al. 2024 (HeLa) 8min	Q14693_S449	-0.21433437415096	9.803193809766084	-1.905310650576748	0.070440204216005	0.2698241206261766	S	Q14693	LPIN1	S449	LPIN1_S449	8
Bortel et al. 2024 (HeLa)	8min	Bortel et al. 2024 (HeLa) 8min	P30291_S642	0.8467616119609875	10.69233370257794	1.7673357035479798	0.1003948540400762	0.3302214945239237	S	P30291	WEE1	S642	WEE1_S642	8
Bortel et al. 2024 (HeLa)	8min	Bortel et al. 2024 (HeLa) 8min	Q9BTY7_T388	-0.1869909455638883	11.45247990793049	-1.7824115958337987	0.0978117602121034	0.3253585576117641	T	Q9BTY7	HGH1	T388	HGH1_T388	8
Bortel et al. 2024 (HeLa)	8min	Bortel et al. 2024 (HeLa) 8min	Q9Y679_S292	1.5274160205891292	11.578704703268471	1.8956978894381145	0.0724513061403038	0.2748143608472626	S	Q9Y679	AUP1	S292	AUP1_S292	8
Bortel et al. 2024 (HeLa)	8min	Bortel et al. 2024 (HeLa) 8min	O15213_S41	-0.1535615907534975	12.549066901946007	-1.944127502156198	0.0636294417103015	0.254711741352327	S	O15213	WDR46	S41	WDR46_S41	8
Bortel et al. 2024 (HeLa)	8min	Bortel et al. 2024 (HeLa) 8min	Q8NCN4_S532	-0.4466304722432497	10.248965923589571	-1.5253398885032745	0.1702448817770492	0.4408285683098284	S	Q8NCN4	RNF169	S532	RNF169_S532	8
Bortel et al. 2024 (HeLa)	8min	Bortel et al. 2024 (HeLa) 8min	Q14699_S239	-0.2676652367129293	10.160166937549477	-1.7118934122626503	0.1146097232396045	0.3553800134172091	S	Q14699	RFTN1	S239	RFTN1_S239	8
Bortel et al. 2024 (HeLa)	8min	Bortel et al. 2024 (HeLa) 8min	O00712_S333	0.3138915668619866	14.020527442090202	1.944033117847632	0.0636414177096471	0.254711741352327	S	O00712	NFIB	S333	NFIB_S333	8
Bortel et al. 2024 (HeLa)	8min	Bortel et al. 2024 (HeLa) 8min	P85037_S428	0.2855797771343304	15.012806960568122	1.9440034851659955	0.0636451780751416	0.254711741352327	S	P85037	FOXK1	S428	FOXK1_S428	8
Bortel et al. 2024 (HeLa)	8min	Bortel et al. 2024 (HeLa) 8min	Q8IW50_S47	-0.3789091993507014	9.453359982387273	-1.781950210093025	0.097889926423333	0.325544293405334	S	Q8IW50	FAM219A	S47	FAM219A_S47	8
Bortel et al. 2024 (HeLa)	8min	Bortel et al. 2024 (HeLa) 8min	Q12888_T1319	1.1411196257485994	12.216558554881315	1.7520384725537768	0.1049897857297076	0.3384255098488333	T	Q12888	TP53BP1	T1319	TP53BP1_T1319	8
Bortel et al. 2024 (HeLa)	8min	Bortel et al. 2024 (HeLa) 8min	Q6PCT2_S299	0.4092863260431354	11.509623398313716	1.4620968762231998	0.2021550526539624	0.4826462624895131	S	Q6PCT2	FBXL19	S299	FBXL19_S299	8
Bortel et al. 2024 (HeLa)	8min	Bortel et al. 2024 (HeLa) 8min	P55795_S310	-0.3121312306177923	8.979167151261956	-1.897513532452	0.0721994059986306	0.2740535014207166	S	P55795	HNRNPH2	S310	HNRNPH2_S310	8
Bortel et al. 2024 (HeLa)	8min	Bortel et al. 2024 (HeLa) 8min	P14373_Y442	0.3525244956899653	7.974789367658908	1.5421902715451103	0.1729465803511302	0.4447952731111086	Y	P14373	TRIM27	Y442	TRIM27_Y442	8
Bortel et al. 2024 (HeLa)	8min	Bortel et al. 2024 (HeLa) 8min	Q96II8_S324	-0.4982113607465326	9.19709951294586	-1.942455480969691	0.0638418901003252	0.2552056599450572	S	Q96II8	LRCH3	S324	LRCH3_S324	8
Bortel et al. 2024 (HeLa)	8min	Bortel et al. 2024 (HeLa) 8min	Q9Y5Q9_S282	-0.5392038891324766	8.74965648688503	-1.5416949153087165	0.1730645454395726	0.4448509415085066	S	Q9Y5Q9	GTF3C3	S282	GTF3C3_S282	8
Bortel et al. 2024 (HeLa)	8min	Bortel et al. 2024 (HeLa) 8min	Q5T8I3_S224	-0.2734002446993511	7.978305145544325	-1.8694176013675488	0.0778072174009079	0.2866924034241296	S	Q5T8I3	EEIG2	S224	EEIG2_S224	8
Bortel et al. 2024 (HeLa)	8min	Bortel et al. 2024 (HeLa) 8min	P56524_S565	0.4230900935983079	13.100181411347757	1.9419048563704573	0.0639119890621309	0.2553939549215672	S	P56524	HDAC4	S565	HDAC4_S565	8
Bortel et al. 2024 (HeLa)	8min	Bortel et al. 2024 (HeLa) 8min	Q8N7X1_Y142	0.5071136431070062	8.740011068265432	1.3885117567794212	0.2352197550271284	0.5200579157277986	Y	Q8N7X1	RBMXL3	Y142	RBMXL3_Y142	8
Bortel et al. 2024 (HeLa)	8min	Bortel et al. 2024 (HeLa) 8min	Q86WB0_S335	-0.1428615898964818	14.592351931977444	-1.9414853130353669	0.0639654456541385	0.25549190636415	S	Q86WB0	ZC3HC1	S335	ZC3HC1_S335	8
Bortel et al. 2024 (HeLa)	8min	Bortel et al. 2024 (HeLa) 8min	Q9P244_S674	-0.5914627533306351	11.263525946201163	-1.691990231597562	0.1211370715307474	0.3663005152717063	S	Q9P244	LRFN1	S674	LRFN1_S674	8
Bortel et al. 2024 (HeLa)	8min	Bortel et al. 2024 (HeLa) 8min	Q96BJ3_S162	-0.4166821932852578	9.722155744135186	-1.7791204998296666	0.0983705448892946	0.3264352701066282	S	Q96BJ3	AIDA	S162	AIDA_S162	8
Bortel et al. 2024 (HeLa)	8min	Bortel et al. 2024 (HeLa) 8min	Q7L1W4_S248	0.7691873296797223	9.29682074694644	1.7788914843687256	0.0984095344091936	0.326527493609203	S	Q7L1W4	LRRC8D	S248	LRRC8D_S248	8
Bortel et al. 2024 (HeLa)	8min	Bortel et al. 2024 (HeLa) 8min	Q13085_T1196	-0.2575662922212398	9.139679342956686	-1.9410383644692704	0.0640224372776631	0.2556251196192495	T	Q13085	ACACA	T1196	ACACA_T1196	8
Bortel et al. 2024 (HeLa)	8min	Bortel et al. 2024 (HeLa) 8min	Q9Y4B5_S196	-0.6841264483890104	9.645179183241464	-1.9295883681718848	0.066014397255631	0.2601234877806685	S	Q9Y4B5	MTCL1	S196	MTCL1_S196	8
Bortel et al. 2024 (HeLa)	8min	Bortel et al. 2024 (HeLa) 8min	Q8IY57_S57	0.3797568535107753	10.32787561333949	1.9065998876890224	0.0702644995556073	0.2693286618955904	S	Q8IY57	YAF2	S57	YAF2_S57	8
Bortel et al. 2024 (HeLa)	8min	Bortel et al. 2024 (HeLa) 8min	Q01850_T313	1.3139147989937603	9.551224235571048	1.5362366273148311	0.1624439417136666	0.4303127305954402	T	Q01850	CDR2	T313	CDR2_T313	8
Bortel et al. 2024 (HeLa)	8min	Bortel et al. 2024 (HeLa) 8min	Q8TF72_S749	0.4301435554508046	9.249892757197072	1.3863917488660538	0.235816781875666	0.5207801821375286	S	Q8TF72	SHROOM3	S749	SHROOM3_S749	8
Bortel et al. 2024 (HeLa)	8min	Bortel et al. 2024 (HeLa) 8min	O75962_Y2286	0.9431848957316912	8.340950987916687	1.635228844315195	0.1400467820065806	0.3969997285130946	Y	O75962	TRIO	Y2286	TRIO_Y2286	8
Bortel et al. 2024 (HeLa)	8min	Bortel et al. 2024 (HeLa) 8min	Q8N5I9_S66	-0.5598473513085551	9.276174524450484	-1.3863040891991616	0.2358415002272391	0.5207801821375286	S	Q8N5I9	NOPCHAP1	S66	NOPCHAP1_S66	8
Bortel et al. 2024 (HeLa)	8min	Bortel et al. 2024 (HeLa) 8min	Q71F56_S407	-0.4222237805779425	9.637005417248552	-1.3861791334980895	0.2358767397497681	0.5208185562898296	S	Q71F56	MED13L	S407	MED13L_S407	8
Bortel et al. 2024 (HeLa)	8min	Bortel et al. 2024 (HeLa) 8min	P42858_S1199	-0.5016565552405119	11.855129894247556	-1.9291179715634632	0.066075746701083	0.2603300497306957	S	P42858	HTT	S1199	HTT_S1199	8
Bortel et al. 2024 (HeLa)	8min	Bortel et al. 2024 (HeLa) 8min	Q99536_T12	0.4676694848595932	11.294687626830031	1.4574542433613584	0.2033718644399181	0.4839458156130789	T	Q99536	VAT1	T12	VAT1_T12	8
Bortel et al. 2024 (HeLa)	8min	Bortel et al. 2024 (HeLa) 8min	Q9BUT9_S82	0.85487131724466	12.399523101722822	1.9160547891164967	0.0683666009387666	0.2653049929163556	S	Q9BUT9	MCRIP2	S82	MCRIP2_S82	8
Bortel et al. 2024 (HeLa)	8min	Bortel et al. 2024 (HeLa) 8min	P47974_S73	0.283046688236908	11.10007175325769	1.4958470451553498	0.1843148236873619	0.459919089924743	S	P47974	ZFP36L2	S73	ZFP36L2_S73	8
Bortel et al. 2024 (HeLa)	8min	Bortel et al. 2024 (HeLa) 8min	Q96CV9_S198	-0.3806579222193349	7.846882281457811	-1.4958228109521965	0.1843209467012088	0.459919089924743	S	Q96CV9	OPTN	S198	OPTN_S198	8
Bortel et al. 2024 (HeLa)	8min	Bortel et al. 2024 (HeLa) 8min	Q9ULT8_S1720	1.1406752322593672	12.714402863642157	1.583673014425908	0.1565202972306732	0.4214288871488784	S	Q9ULT8	HECTD1	S1720	HECTD1_S1720	8
Bortel et al. 2024 (HeLa)	8min	Bortel et al. 2024 (HeLa) 8min	Q8NAP3_S297	-0.1561554616904956	14.73358850278803	-1.8910021561126784	0.0731063777897416	0.276235437342371	S	Q8NAP3	ZBTB38	S297	ZBTB38_S297	8
Bortel et al. 2024 (HeLa)	8min	Bortel et al. 2024 (HeLa) 8min	P04075_S160	0.5306124525692493	8.244145934679365	1.385083160353444	0.2361860436363171	0.5213041288616586	S	P04075	ALDOA	S160	ALDOA_S160	8
Bortel et al. 2024 (HeLa)	8min	Bortel et al. 2024 (HeLa) 8min	P54578_S230	-0.4452829583693525	9.590972129777372	-1.5189562457904933	0.1718119139275523	0.4431938781151362	S	P54578	USP14	S230	USP14_S230	8
Bortel et al. 2024 (HeLa)	8min	Bortel et al. 2024 (HeLa) 8min	Q6GQQ9_Y354	-0.4616909426989313	8.434993428032378	-1.5376647553547929	0.1740271057583611	0.4462629827462889	Y	Q6GQQ9	OTUD7B	Y354	OTUD7B_Y354	8
Bortel et al. 2024 (HeLa)	8min	Bortel et al. 2024 (HeLa) 8min	Q8NFY4_Y1031	-0.3451644052794869	8.95870169720728	-1.7023021843753308	0.1191427686916498	0.3627907260108414	Y	Q8NFY4	SEMA6D	Y1031	SEMA6D_Y1031	8
Bortel et al. 2024 (HeLa)	8min	Bortel et al. 2024 (HeLa) 8min	Q15910_S412	-0.2014394155657424	9.730394491052763	-1.938761278417887	0.0643134870097355	0.2565062190831458	S	Q15910	EZH2	S412	EZH2_S412	8
Bortel et al. 2024 (HeLa)	8min	Bortel et al. 2024 (HeLa) 8min	Q15910_T416	-0.2014394155657424	9.730394491052763	-1.938761278417887	0.0643134870097355	0.2565062190831458	T	Q15910	EZH2	T416	EZH2_T416	8
Bortel et al. 2024 (HeLa)	8min	Bortel et al. 2024 (HeLa) 8min	Q96QT4_S1301	-0.3556305020628993	10.792465878142998	-1.3837995344679652	0.2365488132603778	0.5216377497312215	S	Q96QT4	TRPM7	S1301	TRPM7_S1301	8
Bortel et al. 2024 (HeLa)	8min	Bortel et al. 2024 (HeLa) 8min	P42684_T664	-0.7933409601808368	8.278005104435595	-1.3837887282339267	0.2365518695667184	0.5216377497312215	T	P42684	ABL2	T664	ABL2_T664	8
Bortel et al. 2024 (HeLa)	8min	Bortel et al. 2024 (HeLa) 8min	Q4KMP7_S22	-0.3069685089377856	12.010634026894756	-1.938549605348333	0.0643406012496227	0.25650910470847	S	Q4KMP7	TBC1D10B	S22	TBC1D10B_S22	8
Bortel et al. 2024 (HeLa)	8min	Bortel et al. 2024 (HeLa) 8min	Q08170_T440	0.4991803491847921	9.567741251716868	1.727331243768639	0.1117244330197512	0.3505620082237087	T	Q08170	SRSF4	T440	SRSF4_T440	8
Bortel et al. 2024 (HeLa)	8min	Bortel et al. 2024 (HeLa) 8min	Q4V326_Y17	1.0726582662848632	10.13777217142174	1.5334082552502886	0.1631289444584567	0.4308584140818967	Y	Q4V326	GAGE2E	Y17	GAGE2E_Y17	8
Bortel et al. 2024 (HeLa)	8min	Bortel et al. 2024 (HeLa) 8min	Q8IZT6_S280	0.2479076150288772	10.567711079804557	1.878509275455616	0.0756407085911915	0.282006938320707	S	Q8IZT6	ASPM	S280	ASPM_S280	8
Bortel et al. 2024 (HeLa)	8min	Bortel et al. 2024 (HeLa) 8min	Q96RK0_S1373	0.1459386565819116	16.81346808693376	1.9382912291057623	0.0643737115181234	0.2565709478071299	S	Q96RK0	CIC	S1373	CIC_S1373	8
Bortel et al. 2024 (HeLa)	8min	Bortel et al. 2024 (HeLa) 8min	P51148_S124	-0.3036476808013697	8.08885971402865	-1.9041995511203729	0.0705919410465811	0.2701299749313989	S	P51148	RAB5C	S124	RAB5C_S124	8
Bortel et al. 2024 (HeLa)	8min	Bortel et al. 2024 (HeLa) 8min	Q6NYC1_S390	-0.3103413563546686	7.868224418559066	-1.717003149859205	0.1113847210676088	0.3501743484216072	S	Q6NYC1	JMJD6	S390	JMJD6_S390	8
Bortel et al. 2024 (HeLa)	8min	Bortel et al. 2024 (HeLa) 8min	P63244_S161	-0.4736481812416979	9.396126246384672	-1.6646455720616296	0.1298678248111194	0.3808524493279121	S	P63244	RACK1	S161	RACK1_S161	8
Bortel et al. 2024 (HeLa)	8min	Bortel et al. 2024 (HeLa) 8min	Q9Y4H2_S985	-0.4301068505692065	8.05738444143326	-1.7263427478032527	0.1119072091092385	0.3508693786153935	S	Q9Y4H2	IRS2	S985	IRS2_S985	8
Bortel et al. 2024 (HeLa)	8min	Bortel et al. 2024 (HeLa) 8min	Q9H6J7_S292	-0.6742079548131219	9.537907181329674	-1.4921102445901926	0.1852612001580896	0.4612891535679858	S	Q9H6J7	CSTPP1	S292	CSTPP1_S292	8
Bortel et al. 2024 (HeLa)	8min	Bortel et al. 2024 (HeLa) 8min	P49815_T1422	0.921534289986603	10.588270372951552	1.6092239966395614	0.1456409035084777	0.4052622488218058	T	P49815	TSC2	T1422	TSC2_T1422	8
Bortel et al. 2024 (HeLa)	8min	Bortel et al. 2024 (HeLa) 8min	O75592_S2914	-0.4649237770423813	8.419635425304273	-1.7444315944698463	0.106349721805319	0.3409247513325965	S	O75592	MYCBP2	S2914	MYCBP2_S2914	8
Bortel et al. 2024 (HeLa)	8min	Bortel et al. 2024 (HeLa) 8min	O43719_S529	0.4846808763886514	10.64451768420174	1.936813242371711	0.0645633992504688	0.256870536054635	S	O43719	HTATSF1	S529	HTATSF1_S529	8
Bortel et al. 2024 (HeLa)	8min	Bortel et al. 2024 (HeLa) 8min	Q658P3_T485	-0.9133738871451538	8.54921188848325	-1.4523045743123009	0.2047297308984092	0.4856584952218284	T	Q658P3	STEAP3	T485	STEAP3_T485	8
Bortel et al. 2024 (HeLa)	8min	Bortel et al. 2024 (HeLa) 8min	O75190_S277	-0.1742516824879452	13.699128749700142	-1.9365252648541047	0.0646004158652224	0.2569733576826737	S	O75190	DNAJB6	S277	DNAJB6_S277	8
Bortel et al. 2024 (HeLa)	8min	Bortel et al. 2024 (HeLa) 8min	O00257_S293	-0.365077581727796	13.23588520661258	-1.3802718479187928	0.2375486044513056	0.5226416891475021	S	O00257	CBX4	S293	CBX4_S293	8
Bortel et al. 2024 (HeLa)	8min	Bortel et al. 2024 (HeLa) 8min	Q13427_S745	-0.4984542186816441	11.39650690185188	-1.9364282840776843	0.0646128859579087	0.2569733576826737	S	Q13427	PPIG	S745	PPIG_S745	8
Bortel et al. 2024 (HeLa)	8min	Bortel et al. 2024 (HeLa) 8min	Q5THJ4_T4207	0.4535266032737004	8.091444748834355	1.4517819295319945	0.2048680235092128	0.4857099518257692	T	Q5THJ4	VPS13D	T4207	VPS13D_T4207	8
Bortel et al. 2024 (HeLa)	8min	Bortel et al. 2024 (HeLa) 8min	Q05519_S449	1.1335111557739452	14.583767208950729	1.9021595436982808	0.0708712819755096	0.2707833996244207	S	Q05519	SRSF11	S449	SRSF11_S449	8
Bortel et al. 2024 (HeLa)	8min	Bortel et al. 2024 (HeLa) 8min	P61073_S325	0.6593215165136801	14.423375566415638	1.9361786152106315	0.0646449988781558	0.2569733576826737	S	P61073	CXCR4	S325	CXCR4_S325	8
Bortel et al. 2024 (HeLa)	8min	Bortel et al. 2024 (HeLa) 8min	Q96DI7_T40	0.4098573648277703	8.456241797423312	1.3785665226477113	0.2380334011392219	0.5232033728191297	T	Q96DI7	SNRNP40	T40	SNRNP40_T40	8
Bortel et al. 2024 (HeLa)	8min	Bortel et al. 2024 (HeLa) 8min	Q5VT06_S170	0.3549304341180326	8.054348813954475	1.5778304797036833	0.1578475483265124	0.4231957210052203	S	Q5VT06	CEP350	S170	CEP350_S170	8
Bortel et al. 2024 (HeLa)	8min	Bortel et al. 2024 (HeLa) 8min	Q14160_S1298	1.801317848523336	12.502787088421345	1.72318457253471	0.1124929654722806	0.3518190915028528	S	Q14160	SCRIB	S1298	SCRIB_S1298	8
Bortel et al. 2024 (HeLa)	8min	Bortel et al. 2024 (HeLa) 8min	Q9H6A9_S287	0.5851580902306797	8.599236911416034	1.794294621105599	0.0941878487723074	0.318163869377872	S	Q9H6A9	PCNX3	S287	PCNX3_S287	8
Bortel et al. 2024 (HeLa)	8min	Bortel et al. 2024 (HeLa) 8min	Q9UQB8_S492	-0.5099834686323312	12.01416482704588	-1.4495070564492498	0.2054709945328677	0.4863439443125942	S	Q9UQB8	BAIAP2	S492	BAIAP2_S492	8
Bortel et al. 2024 (HeLa)	8min	Bortel et al. 2024 (HeLa) 8min	Q8IV48_S34	-1.2287035166480589	11.587537840523282	-1.8858636257228176	0.073829187032401	0.2779305954296842	S	Q8IV48	ERI1	S34	ERI1_S34	8
Bortel et al. 2024 (HeLa)	8min	Bortel et al. 2024 (HeLa) 8min	Q96Q05_S953	-0.2907316737613143	11.219844539039055	-1.8115182060175816	0.0899590916736784	0.3106118595752268	S	Q96Q05	TRAPPC9	S953	TRAPPC9_S953	8
Bortel et al. 2024 (HeLa)	8min	Bortel et al. 2024 (HeLa) 8min	Q13085_S77	0.5634018306285888	9.157171222972885	1.377354070809828	0.2383786719627724	0.523515548085931	S	Q13085	ACACA	S77	ACACA_S77	8
Bortel et al. 2024 (HeLa)	8min	Bortel et al. 2024 (HeLa) 8min	O15061_S777	0.3246689208283779	9.898409154388965	1.9344907488791083	0.0648624630747402	0.2575072434992684	S	O15061	SYNM	S777	SYNM_S777	8
Bortel et al. 2024 (HeLa)	8min	Bortel et al. 2024 (HeLa) 8min	Q8IYB3_T220	-0.1740878497129969	16.8156919636743	-1.934473169087494	0.0648647314209035	0.2575072434992684	T	Q8IYB3	SRRM1	T220	SRRM1_T220	8
Bortel et al. 2024 (HeLa)	8min	Bortel et al. 2024 (HeLa) 8min	O43432_S549	-0.4897000221333041	9.551422738602325	-1.6275852187138682	0.1416703319952364	0.3991460236773816	S	O43432	EIF4G3	S549	EIF4G3_S549	8
Bortel et al. 2024 (HeLa)	8min	Bortel et al. 2024 (HeLa) 8min	P18615_Y372	-0.3283419468890063	9.051043410983418	-1.7000049677360205	0.116876928932064	0.3593432954250106	Y	P18615	NELFE	Y372	NELFE_Y372	8
Bortel et al. 2024 (HeLa)	8min	Bortel et al. 2024 (HeLa) 8min	O14733_T66	0.4499813807039956	9.275937091131336	1.836504254118299	0.0837018700756559	0.2987633978505283	T	O14733	MAP2K7	T66	MAP2K7_T66	8
Bortel et al. 2024 (HeLa)	8min	Bortel et al. 2024 (HeLa) 8min	O00418_S78	0.715400378889214	8.705423153353552	1.6579375815532251	0.1229515585091826	0.3691458499350553	S	O00418	EEF2K	S78	EEF2K_S78	8
Bortel et al. 2024 (HeLa)	8min	Bortel et al. 2024 (HeLa) 8min	P15407_S74	0.4033487323485278	8.590064241042924	1.7931101132297869	0.094384558535354	0.3184256978905062	S	P15407	FOSL1	S74	FOSL1_S74	8
Bortel et al. 2024 (HeLa)	8min	Bortel et al. 2024 (HeLa) 8min	P78317_S94	-0.3668770466445856	10.604183725724472	-1.7551916337077202	0.1025195767592161	0.3341196310184401	S	P78317	RNF4	S94	RNF4_S94	8
Bortel et al. 2024 (HeLa)	8min	Bortel et al. 2024 (HeLa) 8min	Q9HCD5_S378	-0.6753123922544635	12.407829369683007	-1.4479419400436149	0.2058868194103603	0.4869771063584278	S	Q9HCD5	NCOA5	S378	NCOA5_S378	8
Bortel et al. 2024 (HeLa)	8min	Bortel et al. 2024 (HeLa) 8min	Q9Y6Y0_S284	0.7491345401411653	9.357017801413692	1.5753524916738857	0.1584136053240337	0.423855966016104	S	Q9Y6Y0	IVNS1ABP	S284	IVNS1ABP_S284	8
Bortel et al. 2024 (HeLa)	8min	Bortel et al. 2024 (HeLa) 8min	Q12882_S587	-0.3515943615965646	9.299193471484903	-1.6593892924814135	0.1309376521064451	0.3821450303044573	S	Q12882	DPYD	S587	DPYD_S587	8
Bortel et al. 2024 (HeLa)	8min	Bortel et al. 2024 (HeLa) 8min	Q9UNS1_S1121	-0.1239055898696346	12.02163800716271	-1.9335046539292533	0.0649898078591086	0.2577030370712542	S	Q9UNS1	TIMELESS	S1121	TIMELESS_S1121	8
Bortel et al. 2024 (HeLa)	8min	Bortel et al. 2024 (HeLa) 8min	Q96ST2_S315	0.3080287767049494	11.935740950405329	1.9334720157778893	0.06499402651071	0.2577030370712542	S	Q96ST2	IWS1	S315	IWS1_S315	8
Bortel et al. 2024 (HeLa)	8min	Bortel et al. 2024 (HeLa) 8min	Q8N8Z6_S513	0.1367041167258147	13.456242128958442	1.9334586269652725	0.0649957571541366	0.2577030370712542	S	Q8N8Z6	DCBLD1	S513	DCBLD1_S513	8
Bortel et al. 2024 (HeLa)	8min	Bortel et al. 2024 (HeLa) 8min	P62937_S99	-0.5653906690501689	8.483251825556346	-1.810097412870508	0.0901882997456461	0.3111496502522347	S	P62937	PPIA	S99	PPIA_S99	8
Bortel et al. 2024 (HeLa)	8min	Bortel et al. 2024 (HeLa) 8min	Q9H1H9_S1529	0.5501174881497093	9.699638557478975	1.933282342306288	0.0650185475496438	0.2577318961392147	S	Q9H1H9	KIF13A	S1529	KIF13A_S1529	8
Bortel et al. 2024 (HeLa)	8min	Bortel et al. 2024 (HeLa) 8min	Q92734_S166	-0.2684651725283942	9.203846766223766	-1.6259569794550268	0.1420183965319515	0.3994901046184812	S	Q92734	TFG	S166	TFG_S166	8
Bortel et al. 2024 (HeLa)	8min	Bortel et al. 2024 (HeLa) 8min	O75122_S503	0.2714702903704342	11.223924458241012	1.933101989901989	0.0650418710800243	0.2577604588189833	S	O75122	CLASP2	S503	CLASP2_S503	8
Bortel et al. 2024 (HeLa)	8min	Bortel et al. 2024 (HeLa) 8min	Q86VQ1_S342	0.3498932526341178	10.732644101143755	1.374918087334705	0.2390738538568094	0.5241469552338878	S	Q86VQ1	GLCCI1	S342	GLCCI1_S342	8
Bortel et al. 2024 (HeLa)	8min	Bortel et al. 2024 (HeLa) 8min	Q9H2V7_S518	1.5362756630580208	9.97328490967791	1.3748057814644752	0.239105951623057	0.5241779146963927	S	Q9H2V7	SPNS1	S518	SPNS1_S518	8
Bortel et al. 2024 (HeLa)	8min	Bortel et al. 2024 (HeLa) 8min	O75376_S2084	0.1892842337131668	11.505444918473124	1.8435862515996744	0.0826161942273474	0.2968217850511612	S	O75376	NCOR1	S2084	NCOR1_S2084	8
Bortel et al. 2024 (HeLa)	8min	Bortel et al. 2024 (HeLa) 8min	Q96JM3_S653	0.2812726002654653	10.580737085114617	1.7694441229007094	0.1000299829356587	0.329504549527889	S	Q96JM3	CHAMP1	S653	CHAMP1_S653	8
Bortel et al. 2024 (HeLa)	8min	Bortel et al. 2024 (HeLa) 8min	Q8IWW6_S434	0.6504698564448184	8.438780456949525	1.4466713036150884	0.2062249943322479	0.4873396693044742	S	Q8IWW6	ARHGAP12	S434	ARHGAP12_S434	8
Bortel et al. 2024 (HeLa)	8min	Bortel et al. 2024 (HeLa) 8min	Q7Z6B7_S816	-0.4215823168283634	8.558575184500633	-1.809385424876007	0.0903033549667492	0.3112178634105385	S	Q7Z6B7	SRGAP1	S816	SRGAP1_S816	8
Bortel et al. 2024 (HeLa)	8min	Bortel et al. 2024 (HeLa) 8min	Q6PKG0_S327	0.4027402459558811	10.409412988706526	1.855554337492056	0.0798516589939667	0.2911323402096904	S	Q6PKG0	LARP1	S327	LARP1_S327	8
Bortel et al. 2024 (HeLa)	8min	Bortel et al. 2024 (HeLa) 8min	Q5T200_S578	0.3157157418928022	8.508144675419137	1.6029527001138768	0.1470201404180917	0.4075388316793316	S	Q5T200	ZC3H13	S578	ZC3H13_S578	8
Bortel et al. 2024 (HeLa)	8min	Bortel et al. 2024 (HeLa) 8min	Q08AE8_Y737	-0.3606647132335165	9.976724306473184	-1.6810574993645897	0.1232842350276941	0.3696498724084866	Y	Q08AE8	SPIRE1	Y737	SPIRE1_Y737	8
Bortel et al. 2024 (HeLa)	8min	Bortel et al. 2024 (HeLa) 8min	Q92574_S538	-0.3198251472651083	9.28231482304851	-1.4458118444872374	0.206454035312466	0.4875672807707294	S	Q92574	TSC1	S538	TSC1_S538	8
Bortel et al. 2024 (HeLa)	8min	Bortel et al. 2024 (HeLa) 8min	Q8IY92_S287	-0.8842858100960704	9.14640986736766	-1.636637169116362	0.1323640902908239	0.3845202029352005	S	Q8IY92	SLX4	S287	SLX4_S287	8
Bortel et al. 2024 (HeLa)	8min	Bortel et al. 2024 (HeLa) 8min	Q96SK2_T224	-0.3823587102793979	10.1235110555753	-1.4456714379900122	0.2064914758142584	0.4876162085574961	T	Q96SK2	TMEM209	T224	TMEM209_T224	8
Bortel et al. 2024 (HeLa)	8min	Bortel et al. 2024 (HeLa) 8min	P17152_S13	-0.3301876480217363	10.55358752418634	-1.573460888368598	0.1588469717807713	0.4245038765795378	S	P17152	TMEM11	S13	TMEM11_S13	8
Bortel et al. 2024 (HeLa)	8min	Bortel et al. 2024 (HeLa) 8min	Q8IWR0_S316	0.3995037916900106	9.667265088004712	1.3733278989197184	0.239528733912266	0.5245526362859757	S	Q8IWR0	ZC3H7A	S316	ZC3H7A_S316	8
Bortel et al. 2024 (HeLa)	8min	Bortel et al. 2024 (HeLa) 8min	P62491_S190	-0.5512968750392169	10.571862857174295	-1.8717078637134044	0.0766209555227068	0.2843284380378524	S	P62491	RAB11A	S190	RAB11A_S190	8
Bortel et al. 2024 (HeLa)	8min	Bortel et al. 2024 (HeLa) 8min	Q9H8V3_T14	0.4474761653285544	10.031223915956456	1.4449427053402495	0.2066859018065322	0.4877840633066868	T	Q9H8V3	ECT2	T14	ECT2_T14	8
Bortel et al. 2024 (HeLa)	8min	Bortel et al. 2024 (HeLa) 8min	Q15935_Y202	-0.3147679371379119	8.74887969002737	-1.7680447688343186	0.1002720152453905	0.3299663347861802	Y	Q15935	ZNF77	Y202	ZNF77_Y202	8
Bortel et al. 2024 (HeLa)	8min	Bortel et al. 2024 (HeLa) 8min	Q16666_S168	-0.4091676238714488	12.320167654812966	-1.822229898725611	0.0870161579972994	0.3050777715718366	S	Q16666	IFI16	S168	IFI16_S168	8
Bortel et al. 2024 (HeLa)	8min	Bortel et al. 2024 (HeLa) 8min	P17302_S255	0.7612655154484997	11.63895119778211	1.9315452743888288	0.0652434936602275	0.2583426170068678	S	P17302	GJA1	S255	GJA1_S255	8
Bortel et al. 2024 (HeLa)	8min	Bortel et al. 2024 (HeLa) 8min	P06733_T26	-0.4288537541767336	11.973152925391473	-1.4446141951835627	0.2067736052428255	0.4878083782585396	T	P06733	ENO1	T26	ENO1_T26	8
Bortel et al. 2024 (HeLa)	8min	Bortel et al. 2024 (HeLa) 8min	P15036_S321	-0.4762413172522937	9.592177473199994	-1.5265713444453928	0.1767026337583767	0.4498404136337094	S	P15036	ETS2	S321	ETS2_S321	8
Bortel et al. 2024 (HeLa)	8min	Bortel et al. 2024 (HeLa) 8min	P41252_S1049	-2.342570611451184	10.777797827313965	-1.6014215894732429	0.1473586768504354	0.4080435700023402	S	P41252	IARS1	S1049	IARS1_S1049	8
Bortel et al. 2024 (HeLa)	8min	Bortel et al. 2024 (HeLa) 8min	O95402_T323	0.4687791378465142	12.68900912434091	1.842886860469783	0.0817609771921253	0.2949119660991073	T	O95402	MED26	T323	MED26_T323	8
Bortel et al. 2024 (HeLa)	8min	Bortel et al. 2024 (HeLa) 8min	Q5VUA4_S527	0.6508319757980505	12.20148968831119	1.9308878713591209	0.0653288035213763	0.2585048964418256	S	Q5VUA4	ZNF318	S527	ZNF318_S527	8
Bortel et al. 2024 (HeLa)	8min	Bortel et al. 2024 (HeLa) 8min	Q96SN8_S1238	-0.7872344007747447	12.365509012422766	-1.9194926425061327	0.0673421241085489	0.2630095093599222	S	Q96SN8	CDK5RAP2	S1238	CDK5RAP2_S1238	8
Bortel et al. 2024 (HeLa)	8min	Bortel et al. 2024 (HeLa) 8min	Q4G0J3_T246	-0.288897748018952	8.928986831082243	-1.7179190605435082	0.1134756930212556	0.3536241323340195	T	Q4G0J3	LARP7	T246	LARP7_T246	8
Bortel et al. 2024 (HeLa)	8min	Bortel et al. 2024 (HeLa) 8min	Q9HCD5_S162	-0.2478810876763724	8.55037099483561	-1.71791480061621	0.1134764911776611	0.3536241323340195	S	Q9HCD5	NCOA5	S162	NCOA5_S162	8
Bortel et al. 2024 (HeLa)	8min	Bortel et al. 2024 (HeLa) 8min	Q8N568_S317	-0.4981325078214933	9.200015051457454	-1.7184231280208098	0.1091978758832936	0.346060304627862	S	Q8N568	DCLK2	S317	DCLK2_S317	8
Bortel et al. 2024 (HeLa)	8min	Bortel et al. 2024 (HeLa) 8min	P18858_T233	-0.3412581799372933	9.7905449537411	-1.7892993509877515	0.0950198842558182	0.3196858805657202	T	P18858	LIG1	T233	LIG1_T233	8
Bortel et al. 2024 (HeLa)	8min	Bortel et al. 2024 (HeLa) 8min	Q13530_S367	0.5638800827950021	10.46870634531466	1.370854679325398	0.2402378939009424	0.5253953910040937	S	Q13530	SERINC3	S367	SERINC3_S367	8
Bortel et al. 2024 (HeLa)	8min	Bortel et al. 2024 (HeLa) 8min	Q9BVV7_S245	0.277833181904759	9.219763703841087	1.806313877390589	0.0895646857479469	0.3096901069280666	S	Q9BVV7	TIMM21	S245	TIMM21_S245	8
Bortel et al. 2024 (HeLa)	8min	Bortel et al. 2024 (HeLa) 8min	O14686_S2309	0.382155305899678	10.598092161784637	1.82088981289412	0.0872282415536359	0.3053304711227908	S	O14686	KMT2D	S2309	KMT2D_S2309	8
Bortel et al. 2024 (HeLa)	8min	Bortel et al. 2024 (HeLa) 8min	Q08257_Y303	-0.3869049353081664	8.176728041514577	-1.782300202409038	0.0961966673828533	0.3221174350271728	Y	Q08257	CRYZ	Y303	CRYZ_Y303	8
Bortel et al. 2024 (HeLa)	8min	Bortel et al. 2024 (HeLa) 8min	Q9C0C2_S1158	-0.4669891653840778	8.231551421564763	-1.7174902392225064	0.1093722078357839	0.3462501560345334	S	Q9C0C2	TNKS1BP1	S1158	TNKS1BP1_S1158	8
Bortel et al. 2024 (HeLa)	8min	Bortel et al. 2024 (HeLa) 8min	Q7Z4V5_S370	-1.4716459208564905	8.281931254900172	-1.5241748799790416	0.1772856537451985	0.4504594264165428	S	Q7Z4V5	HDGFL2	S370	HDGFL2_S370	8
Bortel et al. 2024 (HeLa)	8min	Bortel et al. 2024 (HeLa) 8min	Q5SYE7_S1265	0.8913026116532077	10.545888600351516	1.6540792977129672	0.1320265188489734	0.384037097689781	S	Q5SYE7	NHSL1	S1265	NHSL1_S1265	8
Bortel et al. 2024 (HeLa)	8min	Bortel et al. 2024 (HeLa) 8min	P27816_T521	-0.2638860501954454	16.587221153945944	-1.9292211575839369	0.0655455278185588	0.2590460891381617	T	P27816	MAP4	T521	MAP4_T521	8
Bortel et al. 2024 (HeLa)	8min	Bortel et al. 2024 (HeLa) 8min	Q8IY92_S956	-0.4290249366595144	10.144608523456752	-1.3688061234185749	0.240826843825854	0.5261703835694649	S	Q8IY92	SLX4	S956	SLX4_S956	8
Bortel et al. 2024 (HeLa)	8min	Bortel et al. 2024 (HeLa) 8min	Q8IZ73_S68	-0.1861372650451294	11.611679056184268	-1.9291447025387825	0.065555484430778	0.259050328027789	S	Q8IZ73	RPUSD2	S68	RPUSD2_S68	8
Bortel et al. 2024 (HeLa)	8min	Bortel et al. 2024 (HeLa) 8min	Q92539_S245	0.4536869612551921	8.47162316836725	1.3684994714361962	0.2409151262918631	0.5262449747205361	S	Q92539	LPIN2	S245	LPIN2_S245	8
Bortel et al. 2024 (HeLa)	8min	Bortel et al. 2024 (HeLa) 8min	O95777_S47	-0.3515582483204635	9.368276817155676	-1.5229643241889077	0.1775808454520955	0.4508558879005357	S	O95777	LSM8	S47	LSM8_S47	8
Bortel et al. 2024 (HeLa)	8min	Bortel et al. 2024 (HeLa) 8min	P49327_S974	-0.3674314306970139	11.322686023358782	-1.6535367884621894	0.1321382263166807	0.3841111096768113	S	P49327	FASN	S974	FASN_S974	8
Bortel et al. 2024 (HeLa)	8min	Bortel et al. 2024 (HeLa) 8min	Q9Y618_S1775	0.2399388268277142	12.726820157059198	1.9174630285994527	0.0676118557670805	0.2636744820532704	S	Q9Y618	NCOR2	S1775	NCOR2_S1775	8
Bortel et al. 2024 (HeLa)	8min	Bortel et al. 2024 (HeLa) 8min	Q2M3G4_T321	0.3951885940317279	10.74320682617133	1.4797241003657438	0.1884304555802584	0.466025755238741	T	Q2M3G4	SHROOM1	T321	SHROOM1_T321	8
Bortel et al. 2024 (HeLa)	8min	Bortel et al. 2024 (HeLa) 8min	P06400_S249	-0.1397339032808116	14.471218321739446	-1.9285697343939043	0.0656304040305384	0.2592761077261171	S	P06400	RB1	S249	RB1_S249	8
Bortel et al. 2024 (HeLa)	8min	Bortel et al. 2024 (HeLa) 8min	O60303_S453	-0.9526503600768096	9.632587753003309	-1.367756097727091	0.2411292686212828	0.5265943936285191	S	O60303	KATNIP	S453	KATNIP_S453	8
Bortel et al. 2024 (HeLa)	8min	Bortel et al. 2024 (HeLa) 8min	Q15154_T877	-0.416928549682992	8.19687753680365	-1.7345287084024754	0.1081436844157217	0.344065651268743	T	Q15154	PCM1	T877	PCM1_T877	8
Bortel et al. 2024 (HeLa)	8min	Bortel et al. 2024 (HeLa) 8min	Q14676_T659	-0.3596832547573285	8.912666317350045	-1.4792904429100435	0.1885423215529664	0.466213797298518	T	Q14676	MDC1	T659	MDC1_T659	8
Bortel et al. 2024 (HeLa)	8min	Bortel et al. 2024 (HeLa) 8min	P52895_S162	0.3848967623599559	9.355386315982436	1.5218596504982358	0.1778506190356954	0.4511087509100419	S	P52895	AKR1C2	S162	AKR1C2_S162	8
Bortel et al. 2024 (HeLa)	8min	Bortel et al. 2024 (HeLa) 8min	Q9NV58_S284	0.6678178280729536	9.690212045831434	1.5678618913049016	0.1601361161818957	0.4267418215817855	S	Q9NV58	RNF19A	S284	RNF19A_S284	8
Bortel et al. 2024 (HeLa)	8min	Bortel et al. 2024 (HeLa) 8min	Q9BTE3_S154	-0.1385552411241253	12.84358798396464	-1.9279627804494988	0.0657095728258766	0.2594482645944127	S	Q9BTE3	MCMBP	S154	MCMBP_S154	8
Bortel et al. 2024 (HeLa)	8min	Bortel et al. 2024 (HeLa) 8min	Q14247_T440	0.5258534043241294	10.355531104149785	1.366711817023429	0.2414304072346335	0.5269363207002006	T	Q14247	CTTN	T440	CTTN_T440	8
Bortel et al. 2024 (HeLa)	8min	Bortel et al. 2024 (HeLa) 8min	Q7Z589_S236	-0.2691804342674384	11.090036065361906	-1.6753240280732271	0.1244239073064475	0.3712615477324835	S	Q7Z589	EMSY	S236	EMSY_S236	8
Bortel et al. 2024 (HeLa)	8min	Bortel et al. 2024 (HeLa) 8min	Q96QT6_T671	-0.3498934956896047	11.754466395975756	-1.9157731973565784	0.0678371529917771	0.2640586762898452	T	Q96QT6	PHF12	T671	PHF12_T671	8
Bortel et al. 2024 (HeLa)	8min	Bortel et al. 2024 (HeLa) 8min	Q86VR2_S288	0.2599349861449376	8.795660073188019	1.7135902905209572	0.1142893475206531	0.354958568837318	S	Q86VR2	RETREG3	S288	RETREG3_S288	8
Bortel et al. 2024 (HeLa)	8min	Bortel et al. 2024 (HeLa) 8min	Q9P203_S722	-0.39668670049371	8.25795237028691	-1.3652529438643983	0.2418517175290225	0.5276189010495862	S	Q9P203	BTBD7	S722	BTBD7_S722	8
Bortel et al. 2024 (HeLa)	8min	Bortel et al. 2024 (HeLa) 8min	Q09666_S5589	0.6041150079130535	10.94620654580573	1.926630881575877	0.0658835939858127	0.2598238958729553	S	Q09666	AHNAK	S5589	AHNAK_S5589	8
Bortel et al. 2024 (HeLa)	8min	Bortel et al. 2024 (HeLa) 8min	Q6UB99_T75	-2.2207501038187267	9.90220113413713	-1.5010684605064302	0.1762732193532832	0.4492178642826765	T	Q6UB99	ANKRD11	T75	ANKRD11_T75	8
Bortel et al. 2024 (HeLa)	8min	Bortel et al. 2024 (HeLa) 8min	Q9UPQ0_S523	-0.1558457072373507	16.32203906434018	-1.9264112262023405	0.065912332116051	0.2598617755776004	S	Q9UPQ0	LIMCH1	S523	LIMCH1_S523	8
Bortel et al. 2024 (HeLa)	8min	Bortel et al. 2024 (HeLa) 8min	Q15058_S1292	0.3995221542279896	9.6566442855618	1.5657145309557867	0.1606330886306866	0.4276329824343742	S	Q15058	KIF14	S1292	KIF14_S1292	8
Bortel et al. 2024 (HeLa)	8min	Bortel et al. 2024 (HeLa) 8min	O95819_S877	-0.73142976522678	10.669161013728177	-1.437009003622489	0.2088138949763729	0.4903603417585614	S	O95819	MAP4K4	S877	MAP4K4_S877	8
Bortel et al. 2024 (HeLa)	8min	Bortel et al. 2024 (HeLa) 8min	O43513_S194	0.45421163107906	8.980722676207769	1.5190260537293492	0.1785443675944193	0.4520404156042913	S	O43513	MED7	S194	MED7_S194	8
Bortel et al. 2024 (HeLa)	8min	Bortel et al. 2024 (HeLa) 8min	Q96E09_S45	-0.5438901335563973	11.880171800969697	-1.7314534998476607	0.1087062399339715	0.3452527230404831	S	Q96E09	PABIR1	S45	PABIR1_S45	8
Bortel et al. 2024 (HeLa)	8min	Bortel et al. 2024 (HeLa) 8min	Q5BKZ1_S82	-0.3614774277137513	9.33430924220336	-1.4362338330139244	0.2090229240782442	0.4904700938475005	S	Q5BKZ1	ZNF326	S82	ZNF326_S82	8
Bortel et al. 2024 (HeLa)	8min	Bortel et al. 2024 (HeLa) 8min	Q86U86_T28	0.5258486617880127	9.748825399683836	1.4359252030748115	0.2091062030894538	0.490515158608211	T	Q86U86	PBRM1	T28	PBRM1_T28	8
Bortel et al. 2024 (HeLa)	8min	Bortel et al. 2024 (HeLa) 8min	P15260_T353	-0.5631368015167872	9.32258040623665	-1.5644277826546509	0.1609315661533412	0.4278839735082774	T	P15260	IFNGR1	T353	IFNGR1_T353	8
Bortel et al. 2024 (HeLa)	8min	Bortel et al. 2024 (HeLa) 8min	Q6GYQ0_S1478	-0.3374032300788308	8.953727043173867	-1.7116288110713385	0.1146597531482308	0.3554123250823072	S	Q6GYQ0	RALGAPA1	S1478	RALGAPA1_S1478	8
Bortel et al. 2024 (HeLa)	8min	Bortel et al. 2024 (HeLa) 8min	Q9Y5K6_S556	0.3052249862689731	11.285975040568491	1.4355072322100773	0.2092190362136942	0.4906209824692191	S	Q9Y5K6	CD2AP	S556	CD2AP_S556	8
Bortel et al. 2024 (HeLa)	8min	Bortel et al. 2024 (HeLa) 8min	Q9NP64_S170	-0.2446211101957907	10.963723914178315	-1.924939085950644	0.0661052198727329	0.2603565506086931	S	Q9NP64	ZCCHC17	S170	ZCCHC17_S170	8
Bortel et al. 2024 (HeLa)	8min	Bortel et al. 2024 (HeLa) 8min	Q9ULG6_S188	0.9775745001338548	12.612069488957497	1.857810461212571	0.0786587153921169	0.2887719479894938	S	Q9ULG6	CCPG1	S188	CCPG1_S188	8
Bortel et al. 2024 (HeLa)	8min	Bortel et al. 2024 (HeLa) 8min	Q9Y5K6_S514	-0.2150612804073421	13.725075520795537	-1.9135106367438184	0.068139839542875	0.2647989132801632	S	Q9Y5K6	CD2AP	S514	CD2AP_S514	8
Bortel et al. 2024 (HeLa)	8min	Bortel et al. 2024 (HeLa) 8min	P12931_S75	0.2161088330149336	9.86163675171162	1.75980406295672	0.1017079257261377	0.3325530765737782	S	P12931	SRC	S75	SRC_S75	8
Bortel et al. 2024 (HeLa)	8min	Bortel et al. 2024 (HeLa) 8min	Q32MZ4_T468	0.3717836433091968	10.835816681089414	1.61449865122934	0.1444899988096625	0.4034980741979661	T	Q32MZ4	LRRFIP1	T468	LRRFIP1_T468	8
Bortel et al. 2024 (HeLa)	8min	Bortel et al. 2024 (HeLa) 8min	P17812_S575	0.1580907027880584	17.939356348222383	1.9241765129714008	0.0662053304996015	0.2605424800513282	S	P17812	CTPS1	S575	CTPS1_S575	8
Bortel et al. 2024 (HeLa)	8min	Bortel et al. 2024 (HeLa) 8min	P07900_S476	-0.1690364017999446	11.101043984790088	-1.924086120058849	0.0662172060823737	0.2605424800513282	S	P07900	HSP90AA1	S476	HSP90AA1_S476	8
Bortel et al. 2024 (HeLa)	8min	Bortel et al. 2024 (HeLa) 8min	P42694_S1883	-0.2508361206482341	9.49210289466959	-1.818582608997123	0.087594452027761	0.3062182743888602	S	P42694	HELZ	S1883	HELZ_S1883	8
Bortel et al. 2024 (HeLa)	8min	Bortel et al. 2024 (HeLa) 8min	Q5SY16_S88	-0.3400050283510705	11.24039211708764	-1.709988271060236	0.1149703776017581	0.3558078158023418	S	Q5SY16	NOL9	S88	NOL9_S88	8
Bortel et al. 2024 (HeLa)	8min	Bortel et al. 2024 (HeLa) 8min	Q9NQE9_T112	0.4610256107424018	9.41068799780587	1.901976632505015	0.0702716986076906	0.2693286618955904	T	Q9NQE9	HINT3	T112	HINT3_T112	8
Bortel et al. 2024 (HeLa)	8min	Bortel et al. 2024 (HeLa) 8min	Q92793_S2063	-0.204978593780309	10.541412960636745	-1.835078507733872	0.0829577972125418	0.2972418454896098	S	Q92793	CREBBP	S2063	CREBBP_S2063	8
Bortel et al. 2024 (HeLa)	8min	Bortel et al. 2024 (HeLa) 8min	Q9BSQ5_S384	-0.1512111171942116	12.49464703849825	-1.923886863638714	0.0662433904531989	0.2605424800513282	S	Q9BSQ5	CCM2	S384	CCM2_S384	8
Bortel et al. 2024 (HeLa)	8min	Bortel et al. 2024 (HeLa) 8min	Q96Q42_S492	-0.2471196159686126	13.93477172489894	-1.923860987852096	0.0662467914662879	0.2605424800513282	S	Q96Q42	ALS2	S492	ALS2_S492	8
Bortel et al. 2024 (HeLa)	8min	Bortel et al. 2024 (HeLa) 8min	P16144_T1471	-0.645801634087654	9.664910243141824	-1.4729109298741645	0.1901950995344957	0.4684036239295913	T	P16144	ITGB4	T1471	ITGB4_T1471	8
Bortel et al. 2024 (HeLa)	8min	Bortel et al. 2024 (HeLa) 8min	Q9UKV5_S610	0.3562940836482173	9.434889232331114	1.5159647299173973	0.179296711450372	0.4530034493701931	S	Q9UKV5	AMFR	S610	AMFR_S610	8
Bortel et al. 2024 (HeLa)	8min	Bortel et al. 2024 (HeLa) 8min	Q13247_S316	0.2879618051480328	14.962180457425417	1.9238003806810653	0.0662547580363043	0.2605424800513282	S	Q13247	SRSF6	S316	SRSF6_S316	8
Bortel et al. 2024 (HeLa)	8min	Bortel et al. 2024 (HeLa) 8min	Q9Y4F5_S1112	0.4285889454163918	8.4621852010226	1.5621986426265466	0.1614498518444659	0.4287537550029857	S	Q9Y4F5	CEP170B	S1112	CEP170B_S1112	8
Bortel et al. 2024 (HeLa)	8min	Bortel et al. 2024 (HeLa) 8min	O60841_S186	0.36766734650808	11.279589094208502	1.923709025123676	0.0662667679436506	0.2605545693728304	S	O60841	EIF5B	S186	EIF5B_S186	8
Bortel et al. 2024 (HeLa)	8min	Bortel et al. 2024 (HeLa) 8min	Q14135_S101	-0.2696948664811138	9.134940927157512	-1.9124476555236207	0.0682824538159176	0.2650489977127718	S	Q14135	VGLL4	S101	VGLL4_S101	8
Bortel et al. 2024 (HeLa)	8min	Bortel et al. 2024 (HeLa) 8min	Q14135_S103	-0.2696948664811138	9.134940927157512	-1.9124476555236207	0.0682824538159176	0.2650489977127718	S	Q14135	VGLL4	S103	VGLL4_S103	8
Bortel et al. 2024 (HeLa)	8min	Bortel et al. 2024 (HeLa) 8min	P49585_S233	-0.302345928371043	11.04155685211769	-1.9234023002063148	0.0663071049715398	0.2606780199359755	S	P49585	PCYT1A	S233	PCYT1A_S233	8
Bortel et al. 2024 (HeLa)	8min	Bortel et al. 2024 (HeLa) 8min	Q6WKZ4_S528	-0.4935524461309164	9.841378778486892	-1.7285188219420788	0.1092455175360986	0.3461081850727678	S	Q6WKZ4	RAB11FIP1	S528	RAB11FIP1_S528	8
Bortel et al. 2024 (HeLa)	8min	Bortel et al. 2024 (HeLa) 8min	P42684_Y80	-0.2226413517836718	10.566212163075663	-1.798885269558259	0.0920153038379915	0.3140636357912195	Y	P42684	ABL2	Y80	ABL2_Y80	8
Bortel et al. 2024 (HeLa)	8min	Bortel et al. 2024 (HeLa) 8min	Q9NPG3_T629	-0.4377600950574845	9.71162391938337	-1.7584392393335184	0.1019474973951429	0.3329995604956842	T	Q9NPG3	UBN1	T629	UBN1_T629	8
Bortel et al. 2024 (HeLa)	8min	Bortel et al. 2024 (HeLa) 8min	Q15477_S245	-0.1764551753477885	13.016323389583851	-1.923153466137964	0.0663398446344311	0.2607364240053075	S	Q15477	SKIC2	S245	SKIC2_S245	8
Bortel et al. 2024 (HeLa)	8min	Bortel et al. 2024 (HeLa) 8min	P06400_S37	0.3270774741639322	12.85855847359475	1.92298347587666	0.0663622187741998	0.2607540678125445	S	P06400	RB1	S37	RB1_S37	8
Bortel et al. 2024 (HeLa)	8min	Bortel et al. 2024 (HeLa) 8min	Q7L7V1_S562	-0.1934520882113481	10.133645643783469	-1.708657946671991	0.1152228177662238	0.3562109990718109	S	Q7L7V1	DHX32	S562	DHX32_S562	8
Bortel et al. 2024 (HeLa)	8min	Bortel et al. 2024 (HeLa) 8min	Q86XJ1_S568	0.3753981243844926	8.672348705969528	1.5145149744006705	0.1796540320588848	0.4535586586768364	S	Q86XJ1	GAS2L3	S568	GAS2L3_S568	8
Bortel et al. 2024 (HeLa)	8min	Bortel et al. 2024 (HeLa) 8min	Q9HCI7_S447	0.3406932295908476	10.089612348884948	1.4956235811510143	0.1776519627045232	0.4509579159485672	S	Q9HCI7	MSL2	S447	MSL2_S447	8
Bortel et al. 2024 (HeLa)	8min	Bortel et al. 2024 (HeLa) 8min	Q5JTV8_Y45	-0.2690605548967095	10.88573995905977	-1.7083246672863517	0.11528613796226	0.356368970300174	Y	Q5JTV8	TOR1AIP1	Y45	TOR1AIP1_Y45	8
Bortel et al. 2024 (HeLa)	8min	Bortel et al. 2024 (HeLa) 8min	P19419_S304	-0.2549379315136253	10.29993646277618	-1.5898954434881742	0.1499300157400587	0.4115031371389658	S	P19419	ELK1	S304	ELK1_S304	8
Bortel et al. 2024 (HeLa)	8min	Bortel et al. 2024 (HeLa) 8min	P46939_T3103	0.5841307888726774	8.222683894349831	1.7272306690707908	0.1094829805073476	0.346399113347846	T	P46939	UTRN	T3103	UTRN_T3103	8
Bortel et al. 2024 (HeLa)	8min	Bortel et al. 2024 (HeLa) 8min	Q9ULU4_S756	-0.1707502934966296	12.73204311684792	-1.922076666388851	0.0664816847982611	0.2609773084319463	S	Q9ULU4	ZMYND8	S756	ZMYND8_S756	8
Bortel et al. 2024 (HeLa)	8min	Bortel et al. 2024 (HeLa) 8min	A0JNW5_S891	0.8057282631329574	9.984372960002608	1.5597930983681645	0.1620108749364546	0.4295785307149296	S	A0JNW5	BLTP3B	S891	BLTP3B_S891	8
Bortel et al. 2024 (HeLa)	8min	Bortel et al. 2024 (HeLa) 8min	Q96RY5_S307	0.2974875422366576	8.746656705490437	1.823106358328796	0.0857902210177296	0.3026687301459138	S	Q96RY5	CRAMP1	S307	CRAMP1_S307	8
Bortel et al. 2024 (HeLa)	8min	Bortel et al. 2024 (HeLa) 8min	P19105_T134	0.4194684838544402	7.853437024444803	1.5108524935593612	0.1686850961251606	0.438855167551174	T	P19105	MYL12A	T134	MYL12A_T134	8
Bortel et al. 2024 (HeLa)	8min	Bortel et al. 2024 (HeLa) 8min	Q96HA1_S209	0.2504428213722001	8.397394706779444	1.8160371201008327	0.0880000584524476	0.306863633630103	S	Q96HA1	POM121	S209	POM121_S209	8
Bortel et al. 2024 (HeLa)	8min	Bortel et al. 2024 (HeLa) 8min	Q96SN8_T1001	0.3220677370507125	9.10044062528786	1.9101657063223247	0.068589493614713	0.2656857291503876	T	Q96SN8	CDK5RAP2	T1001	CDK5RAP2_T1001	8
Bortel et al. 2024 (HeLa)	8min	Bortel et al. 2024 (HeLa) 8min	Q8NEZ4_S46	-0.2681600434533528	8.33025952620076	-1.740989680698421	0.105054930163971	0.3385606441922227	S	Q8NEZ4	KMT2C	S46	KMT2C_S46	8
Bortel et al. 2024 (HeLa)	8min	Bortel et al. 2024 (HeLa) 8min	P07355_T136	0.4825202112095539	9.51673724670743	1.909984841744876	0.0686138808561765	0.2656955514106498	T	P07355	ANXA2	T136	ANXA2_T136	8
Bortel et al. 2024 (HeLa)	8min	Bortel et al. 2024 (HeLa) 8min	Q14938_S268	0.4684044366812365	8.58455346674762	1.881197383235932	0.0737983799109815	0.2778779648533461	S	Q14938	NFIX	S268	NFIX_S268	8
Bortel et al. 2024 (HeLa)	8min	Bortel et al. 2024 (HeLa) 8min	Q5TC82_S531	-0.3458298946909828	12.072310211146036	-1.896648322436512	0.071004793154213	0.2711609441258125	S	Q5TC82	RC3H1	S531	RC3H1_S531	8
Bortel et al. 2024 (HeLa)	8min	Bortel et al. 2024 (HeLa) 8min	O43765_S77	0.1541615284842965	15.879345215220187	1.9209529803702683	0.0666299839741743	0.2614890582372743	S	O43765	SGTA	S77	SGTA_S77	8
Bortel et al. 2024 (HeLa)	8min	Bortel et al. 2024 (HeLa) 8min	O95671_S21	-0.3122580426348982	9.646290904869709	-1.4685434490414655	0.1913343279891572	0.4700110310275032	S	O95671	ASMTL	S21	ASMTL_S21	8
Bortel et al. 2024 (HeLa)	8min	Bortel et al. 2024 (HeLa) 8min	Q53EZ4_S428	0.6238193884799905	13.105314892358452	1.920777066376837	0.066653226526581	0.2615450723036705	S	Q53EZ4	CEP55	S428	CEP55_S428	8
Bortel et al. 2024 (HeLa)	8min	Bortel et al. 2024 (HeLa) 8min	Q8TEK3_S1035	-0.1640990597325231	11.525725419353382	-1.8099646898195367	0.088974358462269	0.3085647978140984	S	Q8TEK3	DOT1L	S1035	DOT1L_S1035	8
Bortel et al. 2024 (HeLa)	8min	Bortel et al. 2024 (HeLa) 8min	O75581_S1444	-0.602951981397224	9.74629797957321	-1.3546855363813028	0.24492501325595	0.5312600052496352	S	O75581	LRP6	S1444	LRP6_S1444	8
Bortel et al. 2024 (HeLa)	8min	Bortel et al. 2024 (HeLa) 8min	Q86UE8_S771	0.5235561074250068	9.532029653977135	1.6660672755287889	0.1262839061960525	0.3750954895355706	S	Q86UE8	TLK2	S771	TLK2_S771	8
Bortel et al. 2024 (HeLa)	8min	Bortel et al. 2024 (HeLa) 8min	Q9P206_S562	0.8948526452346961	13.087658910184135	1.908913879773956	0.0687584418290996	0.2658702301146687	S	Q9P206	NHSL3	S562	NHSL3_S562	8
Bortel et al. 2024 (HeLa)	8min	Bortel et al. 2024 (HeLa) 8min	Q96QE3_S653	-0.4953551071594368	10.476577412285897	-1.6422431792116363	0.1344831931056566	0.3879154122776317	S	Q96QE3	ATAD5	S653	ATAD5_S653	8
Bortel et al. 2024 (HeLa)	8min	Bortel et al. 2024 (HeLa) 8min	Q9BXK5_S420	0.6890307825027335	11.126880422865655	1.8525005801992327	0.0794497775033847	0.2904922962032848	S	Q9BXK5	BCL2L13	S420	BCL2L13_S420	8
Bortel et al. 2024 (HeLa)	8min	Bortel et al. 2024 (HeLa) 8min	O94782_S475	-0.1833633006054214	12.078210099050606	-1.919601224602563	0.066808766357146	0.2619791310123751	S	O94782	USP1	S475	USP1_S475	8
Bortel et al. 2024 (HeLa)	8min	Bortel et al. 2024 (HeLa) 8min	Q92674_T524	1.0391929761189935	10.33152015330215	1.7330580149657642	0.1084123974949215	0.3446949186080491	T	Q92674	CENPI	T524	CENPI_T524	8
Bortel et al. 2024 (HeLa)	8min	Bortel et al. 2024 (HeLa) 8min	Q92793_T1001	-0.2761845128779914	7.9874301574646	-1.466743418311178	0.1918056871102815	0.4704628222113644	T	Q92793	CREBBP	T1001	CREBBP_T1001	8
Bortel et al. 2024 (HeLa)	8min	Bortel et al. 2024 (HeLa) 8min	Q9BTE3_S167	0.5690013553409337	9.797308393548157	1.6418199688819295	0.1345717940978077	0.3880135750984919	S	Q9BTE3	MCMBP	S167	MCMBP_S167	8
Bortel et al. 2024 (HeLa)	8min	Bortel et al. 2024 (HeLa) 8min	O43187_S143	-0.317460480943895	11.56742215997386	-1.509810807517152	0.1808180481590953	0.4546418896118711	S	O43187	IRAK2	S143	IRAK2_S143	8
Bortel et al. 2024 (HeLa)	8min	Bortel et al. 2024 (HeLa) 8min	P52701_S309	-0.3125791202878556	10.531213678116334	-1.852134866254549	0.0795045174257692	0.2905843681755286	S	P52701	MSH6	S309	MSH6_S309	8
Bortel et al. 2024 (HeLa)	8min	Bortel et al. 2024 (HeLa) 8min	Q63ZY3_S580	0.5326904345796066	12.951231012665671	1.8586362608734224	0.0785363118848699	0.288563548166699	S	Q63ZY3	KANK2	S580	KANK2_S580	8
Bortel et al. 2024 (HeLa)	8min	Bortel et al. 2024 (HeLa) 8min	P42568_S483	-0.1682125622886303	11.495507237853095	-1.9192260019407512	0.0668584674472633	0.2620180590256122	S	P42568	MLLT3	S483	MLLT3_S483	8
Bortel et al. 2024 (HeLa)	8min	Bortel et al. 2024 (HeLa) 8min	Q9Y3B9_S280	0.3111057403175543	8.13831569003014	1.490806267410593	0.1788799468405031	0.4524939326693126	S	Q9Y3B9	RRP15	S280	RRP15_S280	8
Bortel et al. 2024 (HeLa)	8min	Bortel et al. 2024 (HeLa) 8min	Q9UKA4_S18	0.4101961494133626	8.696864570631229	1.749548156832204	0.1018765877222334	0.3328798096585167	S	Q9UKA4	AKAP11	S18	AKAP11_S18	8
Bortel et al. 2024 (HeLa)	8min	Bortel et al. 2024 (HeLa) 8min	Q14676_S504	-0.5665342016583139	11.887139325803314	-1.6639475403768955	0.1267133287554823	0.3759114816544011	S	Q14676	MDC1	S504	MDC1_S504	8
Bortel et al. 2024 (HeLa)	8min	Bortel et al. 2024 (HeLa) 8min	Q70EL1_T1422	1.8093769393739425	9.716623472294993	1.425256033076069	0.2120045181909737	0.4942755446382932	T	Q70EL1	USP54	T1422	USP54_T1422	8
Bortel et al. 2024 (HeLa)	8min	Bortel et al. 2024 (HeLa) 8min	Q8NEY1_T1002	0.9766134364135636	10.12450167126031	1.4651020702968038	0.1922364282157208	0.4710834532601229	T	Q8NEY1	NAV1	T1002	NAV1_T1002	8
Bortel et al. 2024 (HeLa)	8min	Bortel et al. 2024 (HeLa) 8min	Q15349_S377	0.4063803948573756	8.645450260176235	1.4649501125225324	0.19227635184758	0.4711364007454536	S	Q15349	RPS6KA2	S377	RPS6KA2_S377	8
Bortel et al. 2024 (HeLa)	8min	Bortel et al. 2024 (HeLa) 8min	O43524_S26	1.2128877456660518	9.224795076725044	1.677128607831493	0.1240641844769313	0.3709585269855249	S	O43524	FOXO3	S26	FOXO3_S26	8
Bortel et al. 2024 (HeLa)	8min	Bortel et al. 2024 (HeLa) 8min	Q9UQR1_T305	-0.5499239892813748	9.228479554368786	-1.4250241230149738	0.2120679376092426	0.4942755446382932	T	Q9UQR1	ZNF148	T305	ZNF148_T305	8
Bortel et al. 2024 (HeLa)	8min	Bortel et al. 2024 (HeLa) 8min	Q7Z460_T1099	0.6272406252740357	11.655424532916408	1.640087046724205	0.1349351396465042	0.3884837211569067	T	Q7Z460	CLASP1	T1099	CLASP1_T1099	8
Bortel et al. 2024 (HeLa)	8min	Bortel et al. 2024 (HeLa) 8min	Q96T23_S1375	0.8636000573353524	12.763337731669903	1.877999838896231	0.0742540690156089	0.2788735701218627	S	Q96T23	RSF1	S1375	RSF1_S1375	8
Bortel et al. 2024 (HeLa)	8min	Bortel et al. 2024 (HeLa) 8min	Q9BQE4_S140	0.2885490954232406	10.083710221700349	1.8570815897259751	0.0787668909666187	0.2889816333251012	S	Q9BQE4	SELENOS	S140	SELENOS_S140	8
Bortel et al. 2024 (HeLa)	8min	Bortel et al. 2024 (HeLa) 8min	Q8WUY3_T2871	-0.4914069033599197	8.677832413792347	-1.4243833836805146	0.2122432510451743	0.4943526605340873	T	Q8WUY3	PRUNE2	T2871	PRUNE2_T2871	8
Bortel et al. 2024 (HeLa)	8min	Bortel et al. 2024 (HeLa) 8min	Q14202_T817	-0.2522836442704363	11.154840436924498	-1.9177715838567533	0.0670514220181155	0.2625276149918109	T	Q14202	ZMYM3	T817	ZMYM3_T817	8
Bortel et al. 2024 (HeLa)	8min	Bortel et al. 2024 (HeLa) 8min	Q09666_S4993	-1.7142964288517248	11.450368098916496	-1.676509463291484	0.1241874985720757	0.3711749198577663	S	Q09666	AHNAK	S4993	AHNAK_S4993	8
Bortel et al. 2024 (HeLa)	8min	Bortel et al. 2024 (HeLa) 8min	Q96H22_S282	-0.9511104091960618	10.78951722579907	-1.882866588899574	0.0735614726031675	0.2771648765519786	S	Q96H22	CENPN	S282	CENPN_S282	8
Bortel et al. 2024 (HeLa)	8min	Bortel et al. 2024 (HeLa) 8min	Q9BQF6_S13	0.3482149973773651	8.943991618441377	1.349610798327565	0.246414396113533	0.5324237653470022	S	Q9BQF6	SENP7	S13	SENP7_S13	8
Bortel et al. 2024 (HeLa)	8min	Bortel et al. 2024 (HeLa) 8min	P47974_S59	1.441209048915928	11.889167151547644	1.349564923574496	0.2464279000350883	0.5324237653470022	S	P47974	ZFP36L2	S59	ZFP36L2_S59	8
Bortel et al. 2024 (HeLa)	8min	Bortel et al. 2024 (HeLa) 8min	Q5PRF9_S252	0.7781228643839562	10.678770000078137	1.7174199817620346	0.1062986707103768	0.340836039063545	S	Q5PRF9	SAMD4B	S252	SAMD4B_S252	8
Bortel et al. 2024 (HeLa)	8min	Bortel et al. 2024 (HeLa) 8min	Q12770_S851	-0.2253751117787246	13.100953297387251	-1.9167559123103564	0.0671864577369344	0.2627887218177427	S	Q12770	SCAP	S851	SCAP_S851	8
Bortel et al. 2024 (HeLa)	8min	Bortel et al. 2024 (HeLa) 8min	Q9P2Y5_S582	-1.1126836596550564	9.72247344988508	-1.5058693945578656	0.1817987370738776	0.4560451973793184	S	Q9P2Y5	UVRAG	S582	UVRAG_S582	8
Bortel et al. 2024 (HeLa)	8min	Bortel et al. 2024 (HeLa) 8min	Q8NC56_S497	0.4677808769021343	8.577867729388075	1.4226389076157335	0.2127212539283665	0.4948528998122516	S	Q8NC56	LEMD2	S497	LEMD2_S497	8
Bortel et al. 2024 (HeLa)	8min	Bortel et al. 2024 (HeLa) 8min	Q8N3U4_T1160	0.5902177660240326	9.995398789255276	1.3489249394275358	0.2466163641318684	0.5325941758051512	T	Q8N3U4	STAG2	T1160	STAG2_T1160	8
Bortel et al. 2024 (HeLa)	8min	Bortel et al. 2024 (HeLa) 8min	O96005_S27	0.371628930939579	8.46439361664689	1.4872665735719672	0.179787151344576	0.4536529548335491	S	O96005	CLPTM1	S27	CLPTM1_S27	8
Bortel et al. 2024 (HeLa)	8min	Bortel et al. 2024 (HeLa) 8min	Q9BUH8_S385	0.2481462367723192	8.05240601898755	1.7169268209326556	0.1063907388407775	0.3409812655372864	S	Q9BUH8	BEGAIN	S385	BEGAIN_S385	8
Bortel et al. 2024 (HeLa)	8min	Bortel et al. 2024 (HeLa) 8min	Q5VWN6_S1541	-0.390025526059107	10.196829914554025	-1.86673557074116	0.0765753240835059	0.2843284380378524	S	Q5VWN6	TASOR2	S1541	TASOR2_S1541	8
Bortel et al. 2024 (HeLa)	8min	Bortel et al. 2024 (HeLa) 8min	Q9P270_S59	-1.179390271730215	10.989536884163613	-1.8553707801024348	0.0790213143715673	0.2896141660387447	S	Q9P270	SLAIN2	S59	SLAIN2_S59	8
Bortel et al. 2024 (HeLa)	8min	Bortel et al. 2024 (HeLa) 8min	P23588_S459	-0.2039409961453131	17.91999605307063	-1.9162199110351628	0.0672578161052861	0.2628615045313672	S	P23588	EIF4B	S459	EIF4B_S459	8
Bortel et al. 2024 (HeLa)	8min	Bortel et al. 2024 (HeLa) 8min	O95757_S508	-0.2788796494588279	9.996073263689553	-1.8255352795402304	0.0854082515911208	0.3020886957963965	S	O95757	HSPA4L	S508	HSPA4L_S508	8
Bortel et al. 2024 (HeLa)	8min	Bortel et al. 2024 (HeLa) 8min	Q9HCD6_Y1564	-0.3193134782942746	8.681605053570962	-1.6913913205856594	0.1162764009940162	0.3581013494491465	Y	Q9HCD6	TANC2	Y1564	TANC2_Y1564	8
Bortel et al. 2024 (HeLa)	8min	Bortel et al. 2024 (HeLa) 8min	Q8TAF3_Y338	-0.5921201826004481	11.810623000148508	-1.55189577041421	0.1638653211450213	0.4319836223665215	Y	Q8TAF3	WDR48	Y338	WDR48_Y338	8
Bortel et al. 2024 (HeLa)	8min	Bortel et al. 2024 (HeLa) 8min	Q76L83_S524	-0.3719451272368772	11.10303972813457	-1.3480777055933484	0.246866075489807	0.5328177568621231	S	Q76L83	ASXL2	S524	ASXL2_S524	8
Bortel et al. 2024 (HeLa)	8min	Bortel et al. 2024 (HeLa) 8min	Q70E73_S54	-0.399995953671473	10.050052998808573	-1.915839541351783	0.0673084952921072	0.262913384356672	S	Q70E73	RAPH1	S54	RAPH1_S54	8
Bortel et al. 2024 (HeLa)	8min	Bortel et al. 2024 (HeLa) 8min	Q9Y2W1_T205	-0.4368616577362569	8.439995751866867	-1.4209876533543973	0.2131746505485826	0.4952506208230223	T	Q9Y2W1	THRAP3	T205	THRAP3_T205	8
Bortel et al. 2024 (HeLa)	8min	Bortel et al. 2024 (HeLa) 8min	Q9ULH7_T545	-1.214092276932185	11.15892112920245	-1.580248832982216	0.1521133061401355	0.4149178572254642	T	Q9ULH7	MRTFB	T545	MRTFB_T545	8
Bortel et al. 2024 (HeLa)	8min	Bortel et al. 2024 (HeLa) 8min	O15061_S1181	0.3395992582518659	10.480530360076925	1.8404582520980568	0.08213158408569	0.2958461841080463	S	O15061	SYNM	S1181	SYNM_S1181	8
Bortel et al. 2024 (HeLa)	8min	Bortel et al. 2024 (HeLa) 8min	P52292_T9	-0.4041771730319237	8.699074592649252	-1.9146133945416124	0.0674720904181597	0.2634465297942044	T	P52292	KPNA2	T9	KPNA2_T9	8
Bortel et al. 2024 (HeLa)	8min	Bortel et al. 2024 (HeLa) 8min	Q14493_S182	-0.1592146026206933	10.43829521833507	-1.91416125737282	0.0675325032117715	0.2636036517138955	S	Q14493	SLBP	S182	SLBP_S182	8
Bortel et al. 2024 (HeLa)	8min	Bortel et al. 2024 (HeLa) 8min	Q9P107_S923	-0.3559519991407356	10.707588098103257	-1.914109274144899	0.0675394520372616	0.2636036517138955	S	Q9P107	GMIP	S923	GMIP_S923	8
Bortel et al. 2024 (HeLa)	8min	Bortel et al. 2024 (HeLa) 8min	P52799_S268	0.351276428251511	9.130426022136623	1.6012714440766085	0.1473919129425303	0.4080707168145879	S	P52799	EFNB2	S268	EFNB2_S268	8
Bortel et al. 2024 (HeLa)	8min	Bortel et al. 2024 (HeLa) 8min	Q6VY07_T413	-0.5346294614786373	9.817767314034043	-1.4588079291293437	0.1938964999895707	0.4730840969957237	T	Q6VY07	PACS1	T413	PACS1_T413	8
Bortel et al. 2024 (HeLa)	8min	Bortel et al. 2024 (HeLa) 8min	Q9NZJ0_S428	-0.9374712402017362	11.618717285747564	-1.5990941655193254	0.1437922392968308	0.4024222963486218	S	Q9NZJ0	DTL	S428	DTL_S428	8
Bortel et al. 2024 (HeLa)	8min	Bortel et al. 2024 (HeLa) 8min	O75122_S1029	0.2627848305889273	11.021308286847905	1.8393976382758168	0.0822938969741667	0.2959883901192556	S	O75122	CLASP2	S1029	CLASP2_S1029	8
Bortel et al. 2024 (HeLa)	8min	Bortel et al. 2024 (HeLa) 8min	Q96RS0_S412	0.48365425331707	9.875433445467676	1.87365892985784	0.0748766443568965	0.2802994175912916	S	Q96RS0	TGS1	S412	TGS1_S412	8
Bortel et al. 2024 (HeLa)	8min	Bortel et al. 2024 (HeLa) 8min	Q6PJ61_S338	-0.3052915909514322	9.38103607588653	-1.6976836678028364	0.117324266193148	0.3601113976764216	S	Q6PJ61	FBXO46	S338	FBXO46_S338	8
Bortel et al. 2024 (HeLa)	8min	Bortel et al. 2024 (HeLa) 8min	Q9Y3Y2_S40	-0.214200493965567	9.06986854831101	-1.9135865716165288	0.0676093587262681	0.2636744820532704	S	Q9Y3Y2	CHTOP	S40	CHTOP_S40	8
Bortel et al. 2024 (HeLa)	8min	Bortel et al. 2024 (HeLa) 8min	Q9H1H9_S1382	1.0330353163853072	10.991509024858807	1.6343371464791536	0.1361470904975323	0.3905719374429502	S	Q9H1H9	KIF13A	S1382	KIF13A_S1382	8
Bortel et al. 2024 (HeLa)	8min	Bortel et al. 2024 (HeLa) 8min	Q9HB21_S177	1.4395436120824725	10.827771077007938	1.807220277333025	0.0894178019141648	0.3094575318448884	S	Q9HB21	PLEKHA1	S177	PLEKHA1_S177	8
Bortel et al. 2024 (HeLa)	8min	Bortel et al. 2024 (HeLa) 8min	O43719_S452	0.396602443837283	8.40413646197893	1.83530144022728	0.0829234151225528	0.2971566746415778	S	O43719	HTATSF1	S452	HTATSF1_S452	8
Bortel et al. 2024 (HeLa)	8min	Bortel et al. 2024 (HeLa) 8min	Q96NY7_S303	-0.284177083077008	10.202162790540385	-1.5781034321592573	0.152602770806867	0.4157869681158489	S	Q96NY7	CLIC6	S303	CLIC6_S303	8
Bortel et al. 2024 (HeLa)	8min	Bortel et al. 2024 (HeLa) 8min	O75128_S276	0.3162985533380595	9.139322544330245	1.4573327301394852	0.1942874901973496	0.4736021506992573	S	O75128	COBL	S276	COBL_S276	8
Bortel et al. 2024 (HeLa)	8min	Bortel et al. 2024 (HeLa) 8min	P82094_S336	-0.612773539474647	9.20803417454861	-1.5472764907687666	0.1649590339039403	0.4336387281008296	S	P82094	TMF1	S336	TMF1_S336	8
Bortel et al. 2024 (HeLa)	8min	Bortel et al. 2024 (HeLa) 8min	Q12874_S295	-0.5108833122002139	10.459369880459851	-1.9126279388030167	0.0677377315240961	0.2639593911773559	S	Q12874	SF3A3	S295	SF3A3_S295	8
Bortel et al. 2024 (HeLa)	8min	Bortel et al. 2024 (HeLa) 8min	Q8IWZ3_T2323	-0.5338414782372869	9.50299351326966	-1.5768527886838384	0.1528887581621414	0.4162542763071784	T	Q8IWZ3	ANKHD1	T2323	ANKHD1_T2323	8
Bortel et al. 2024 (HeLa)	8min	Bortel et al. 2024 (HeLa) 8min	Q969H4_S307	0.4689536738418205	10.495455407696364	1.6737946162909234	0.1220174542979593	0.3678944214532308	S	Q969H4	CNKSR1	S307	CNKSR1_S307	8
Bortel et al. 2024 (HeLa)	8min	Bortel et al. 2024 (HeLa) 8min	Q6PIY7_Y58	0.3867553435781108	8.24908377814797	1.6328279175263882	0.1364668261809306	0.3909260423037387	Y	Q6PIY7	TENT2	Y58	TENT2_Y58	8
Bortel et al. 2024 (HeLa)	8min	Bortel et al. 2024 (HeLa) 8min	O43166_T1190	0.3400522291924375	8.199981483104812	1.6327132275458909	0.1364911513516026	0.3909393818237728	T	O43166	SIPA1L1	T1190	SIPA1L1_T1190	8
Bortel et al. 2024 (HeLa)	8min	Bortel et al. 2024 (HeLa) 8min	Q9H334_S276	1.0338994366306746	9.771432534658338	1.5466840003106652	0.1650998022718337	0.4338631159376712	S	Q9H334	FOXP1	S276	FOXP1_S276	8
Bortel et al. 2024 (HeLa)	8min	Bortel et al. 2024 (HeLa) 8min	P35251_T161	0.2387590053375223	12.595928312986238	1.9120266358515008	0.06781836213388	0.2640525795520198	T	P35251	RFC1	T161	RFC1_T161	8
Bortel et al. 2024 (HeLa)	8min	Bortel et al. 2024 (HeLa) 8min	P11171_T67	0.592646008162296	8.553729564506241	1.4155368109103548	0.2146778163141729	0.4969217312849334	T	P11171	EPB41	T67	EPB41_T67	8
Bortel et al. 2024 (HeLa)	8min	Bortel et al. 2024 (HeLa) 8min	Q9UQ35_S454	-0.7786940396773403	11.19955846602184	-1.41535162715988	0.2147290593319973	0.4969217312849334	S	Q9UQ35	SRRM2	S454	SRRM2_S454	8
Bortel et al. 2024 (HeLa)	8min	Bortel et al. 2024 (HeLa) 8min	Q9NQX3_S270	-0.2193230335718876	11.69177925255074	-1.785569275092594	0.0929849675346539	0.3157136316188837	S	Q9NQX3	GPHN	S270	GPHN_S270	8
Bortel et al. 2024 (HeLa)	8min	Bortel et al. 2024 (HeLa) 8min	Q14980_T1812	0.3433906876847423	9.328279066745688	1.911280199606162	0.0679185708295432	0.2642579439051668	T	Q14980	NUMA1	T1812	NUMA1_T1812	8
Bortel et al. 2024 (HeLa)	8min	Bortel et al. 2024 (HeLa) 8min	Q8TE04_S215	-0.2002386842039207	11.260770332731406	-1.9112396587102167	0.067924017128236	0.2642579439051668	S	Q8TE04	PANK1	S215	PANK1_S215	8
Bortel et al. 2024 (HeLa)	8min	Bortel et al. 2024 (HeLa) 8min	O95425_Y976	0.6483994995745146	10.156657731422982	1.545267874410799	0.1654367026773347	0.4342962751651504	Y	O95425	SVIL	Y976	SVIL_Y976	8
Bortel et al. 2024 (HeLa)	8min	Bortel et al. 2024 (HeLa) 8min	Q9P2E9_T275	-0.4011684153077972	10.257433310832957	-1.5973841206736514	0.1482547864467618	0.4092163307460365	T	Q9P2E9	RRBP1	T275	RRBP1_T275	8
Bortel et al. 2024 (HeLa)	8min	Bortel et al. 2024 (HeLa) 8min	Q9ULD4_S713	-0.1793937413612631	9.978947624663933	-1.7442856743585464	0.1044616210018143	0.337695651527774	S	Q9ULD4	BRPF3	S713	BRPF3_S713	8
Bortel et al. 2024 (HeLa)	8min	Bortel et al. 2024 (HeLa) 8min	Q9NUQ6_T498	-0.2179393811461043	11.136566897816431	-1.9108241173802416	0.0679798633180584	0.264333343995873	T	Q9NUQ6	SPATS2L	T498	SPATS2L_T498	8
Bortel et al. 2024 (HeLa)	8min	Bortel et al. 2024 (HeLa) 8min	O00712_S294	-1.066433314230288	11.790626846517489	-1.339821230212834	0.2493124799623521	0.5359585123518252	S	O00712	NFIB	S294	NFIB_S294	8
Bortel et al. 2024 (HeLa)	8min	Bortel et al. 2024 (HeLa) 8min	Q9H4L7_T60	0.3203897751707334	9.929190556725832	1.4132914316480123	0.2152999241310708	0.4978533297175173	T	Q9H4L7	SMARCAD1	T60	SMARCAD1_T60	8
Bortel et al. 2024 (HeLa)	8min	Bortel et al. 2024 (HeLa) 8min	O60307_Y94	0.5199763149878152	9.57683562208586	1.4534150081358028	0.1953293830341827	0.4749284059261227	Y	O60307	MAST3	Y94	MAST3_Y94	8
Bortel et al. 2024 (HeLa)	8min	Bortel et al. 2024 (HeLa) 8min	Q16643_T377	-0.4003771303594536	10.933467395797294	-1.6707474732356495	0.1226279535570954	0.3687967384062632	T	Q16643	DBN1	T377	DBN1_T377	8
Bortel et al. 2024 (HeLa)	8min	Bortel et al. 2024 (HeLa) 8min	Q96EK9_Y204	-0.2215767174863767	7.90611097851208	-1.81995955051848	0.0853189369690261	0.3019023654780671	Y	Q96EK9	KTI12	Y204	KTI12_Y204	8
Bortel et al. 2024 (HeLa)	8min	Bortel et al. 2024 (HeLa) 8min	Q8TE77_S16	0.7292298336013268	10.887878617426804	1.4777957425801038	0.1822349963601254	0.4567858900425425	S	Q8TE77	SSH3	S16	SSH3_S16	8
Bortel et al. 2024 (HeLa)	8min	Bortel et al. 2024 (HeLa) 8min	Q86UE8_S99	-0.555063405892442	11.775160838041298	-1.9095687899339413	0.0681488153736943	0.2647989132801632	S	Q86UE8	TLK2	S99	TLK2_S99	8
Bortel et al. 2024 (HeLa)	8min	Bortel et al. 2024 (HeLa) 8min	Q6AWC2_T960	0.6359618634805351	8.882073770157808	1.7211743032123044	0.1106056031359565	0.3488155723384553	T	Q6AWC2	WWC2	T960	WWC2_T960	8
Bortel et al. 2024 (HeLa)	8min	Bortel et al. 2024 (HeLa) 8min	P12268_S159	-0.470526907492319	9.25907048043958	-1.6193198165734013	0.133348262706834	0.3859356816147467	S	P12268	IMPDH2	S159	IMPDH2_S159	8
Bortel et al. 2024 (HeLa)	8min	Bortel et al. 2024 (HeLa) 8min	Q6P9H4_S383	-0.2719387687234622	10.547673552891876	-1.712010347054047	0.1123237233960469	0.351572289663518	S	Q6P9H4	CNKSR3	S383	CNKSR3_S383	8
Bortel et al. 2024 (HeLa)	8min	Bortel et al. 2024 (HeLa) 8min	Q96QE2_S645	0.3937181292017193	10.66637686309728	1.909196719587216	0.0681989620345781	0.2649012300474574	S	Q96QE2	SLC2A13	S645	SLC2A13_S645	8
Bortel et al. 2024 (HeLa)	8min	Bortel et al. 2024 (HeLa) 8min	Q96GX5_S550	0.3190565901052054	8.418003598827651	1.495269993438754	0.1844606729491597	0.4601889769442633	S	Q96GX5	MASTL	S550	MASTL_S550	8
Bortel et al. 2024 (HeLa)	8min	Bortel et al. 2024 (HeLa) 8min	Q04695_S17	-0.8905769568914366	8.961106227687686	-1.411301525010748	0.2158526712404751	0.4984841392342686	S	Q04695	KRT17	S17	KRT17_S17	8
Bortel et al. 2024 (HeLa)	8min	Bortel et al. 2024 (HeLa) 8min	Q12888_S483	-0.7410149161279254	10.597160185854332	-1.571959161292451	0.154012466046238	0.4181424113074726	S	Q12888	TP53BP1	S483	TP53BP1_S483	8
Bortel et al. 2024 (HeLa)	8min	Bortel et al. 2024 (HeLa) 8min	Q6W2J9_S669	0.3252543085326369	8.29419852403965	1.4512297977638595	0.1959127593545208	0.475693706209544	S	Q6W2J9	BCOR	S669	BCOR_S669	8
Bortel et al. 2024 (HeLa)	8min	Bortel et al. 2024 (HeLa) 8min	Q6STE5_T164	-0.4313427117365904	8.991814917682413	-1.410750476243617	0.2160059754363409	0.4987345187859899	T	Q6STE5	SMARCD3	T164	SMARCD3_T164	8
Bortel et al. 2024 (HeLa)	8min	Bortel et al. 2024 (HeLa) 8min	Q08AE8_S735	-0.4178967998640175	10.438717050397711	-1.4759081624703128	0.1827264504881606	0.4574672078461643	S	Q08AE8	SPIRE1	S735	SPIRE1_S735	8
Bortel et al. 2024 (HeLa)	8min	Bortel et al. 2024 (HeLa) 8min	Q03468_S1345	1.601316630274935	10.665095202239954	1.335663757105309	0.2505532458791731	0.5376072598513424	S	Q03468	ERCC6	S1345	ERCC6_S1345	8
Bortel et al. 2024 (HeLa)	8min	Bortel et al. 2024 (HeLa) 8min	Q8WV19_T19	0.5939333379445682	10.141972183025226	1.7252236993294368	0.1079344281154656	0.3436248487191683	T	Q8WV19	SFT2D1	T19	SFT2D1_T19	8
Bortel et al. 2024 (HeLa)	8min	Bortel et al. 2024 (HeLa) 8min	Q5VZK9_S1068	1.3276700123183307	9.212825314260655	1.5404953567167676	0.1665767449481467	0.4360545206879442	S	Q5VZK9	CARMIL1	S1068	CARMIL1_S1068	8
Bortel et al. 2024 (HeLa)	8min	Bortel et al. 2024 (HeLa) 8min	Q8WXG6_S156	0.1683580264009627	14.773552702326764	1.9074810388670271	0.0684306142983753	0.265447423483614	S	Q8WXG6	MADD	S156	MADD_S156	8
Bortel et al. 2024 (HeLa)	8min	Bortel et al. 2024 (HeLa) 8min	Q96GP6_S693	-0.2552301820546958	10.13698247724695	-1.896109603857543	0.0705075491423721	0.2699479520168777	S	Q96GP6	SCARF2	S693	SCARF2_S693	8
Bortel et al. 2024 (HeLa)	8min	Bortel et al. 2024 (HeLa) 8min	Q02952_S283	-0.3844401567188118	14.35098033729036	-1.907292782038161	0.0684560746548749	0.2654866701738229	S	Q02952	AKAP12	S283	AKAP12_S283	8
Bortel et al. 2024 (HeLa)	8min	Bortel et al. 2024 (HeLa) 8min	Q9Y5B9_S1013	-0.4949999319951521	8.155759043303199	-1.59059622177078	0.145692404467368	0.4053644972053077	S	Q9Y5B9	SUPT16H	S1013	SUPT16H_S1013	8
Bortel et al. 2024 (HeLa)	8min	Bortel et al. 2024 (HeLa) 8min	Q76L83_S842	-1.3838837595423232	11.027382751553484	-1.6500852766100118	0.1295539957325886	0.3806595084206521	S	Q76L83	ASXL2	S842	ASXL2_S842	8
Bortel et al. 2024 (HeLa)	8min	Bortel et al. 2024 (HeLa) 8min	P48634_S1219	0.2441284307243147	14.503142126841844	1.9071290239301115	0.0684782284683516	0.2655261521155139	S	P48634	PRRC2A	S1219	PRRC2A_S1219	8
Bortel et al. 2024 (HeLa)	8min	Bortel et al. 2024 (HeLa) 8min	Q15650_S387	-0.3635998648753329	9.9150529177718	-1.4739529840962124	0.1832367669794106	0.4581154838680129	S	Q15650	TRIP4	S387	TRIP4_S387	8
Bortel et al. 2024 (HeLa)	8min	Bortel et al. 2024 (HeLa) 8min	O75369_S1505	-0.4267858853021717	12.726479569646516	-1.9067692920611736	0.0685269163408665	0.2655736780413779	S	O75369	FLNB	S1505	FLNB_S1505	8
Bortel et al. 2024 (HeLa)	8min	Bortel et al. 2024 (HeLa) 8min	P08670_S2	1.8534629327911605	11.512509045127834	1.8452434647127736	0.0805422242307814	0.2921354200575561	S	P08670	VIM	S2	VIM_S2	8
Bortel et al. 2024 (HeLa)	8min	Bortel et al. 2024 (HeLa) 8min	P05787_S251	0.4494748307821101	7.959818071020759	1.407561588168394	0.2168951552257204	0.49990583832869	S	P05787	KRT8	S251	KRT8_S251	8
Bortel et al. 2024 (HeLa)	8min	Bortel et al. 2024 (HeLa) 8min	Q9HCD6_T236	-0.5323915072014493	8.896460147571	-1.5388096519155394	0.1669811374124624	0.4365252811377078	T	Q9HCD6	TANC2	T236	TANC2_T236	8
Bortel et al. 2024 (HeLa)	8min	Bortel et al. 2024 (HeLa) 8min	Q9H425_T211	-0.4636278593467402	9.642697325687388	-1.7390247157565906	0.1054100610078222	0.3391428852396655	T	Q9H425	C1orf198	T211	C1orf198_T211	8
Bortel et al. 2024 (HeLa)	8min	Bortel et al. 2024 (HeLa) 8min	A7KAX9_S706	-0.4199760916449424	10.50016454111878	-1.824481503817505	0.0837406375606971	0.2987633978505283	S	A7KAX9	ARHGAP32	S706	ARHGAP32_S706	8
Bortel et al. 2024 (HeLa)	8min	Bortel et al. 2024 (HeLa) 8min	P46087_T195	-0.2812291360954706	12.177394240939623	-1.8561241672760125	0.0781370662304557	0.2875589738293947	T	P46087	NOP2	T195	NOP2_T195	8
Bortel et al. 2024 (HeLa)	8min	Bortel et al. 2024 (HeLa) 8min	Q9Y5K6_S86	0.7755544495722599	11.995162226246173	1.6241196854859123	0.1300397195684785	0.3810116743264938	S	Q9Y5K6	CD2AP	S86	CD2AP_S86	8
Bortel et al. 2024 (HeLa)	8min	Bortel et al. 2024 (HeLa) 8min	P46013_T2207	-0.3566871005102481	11.3146406262732	-1.3319230909415791	0.251674738194908	0.5390072486981508	T	P46013	MKI67	T2207	MKI67_T2207	8
Bortel et al. 2024 (HeLa)	8min	Bortel et al. 2024 (HeLa) 8min	Q08AD1_T426	-0.4336524206680945	9.555825677484318	-1.870644958652325	0.075311592782869	0.2811793513387551	T	Q08AD1	CAMSAP2	T426	CAMSAP2_T426	8
Bortel et al. 2024 (HeLa)	8min	Bortel et al. 2024 (HeLa) 8min	P06748_S137	0.3202987734718689	9.507941884276963	1.830553687431725	0.0836583547885228	0.2986891107234649	S	P06748	NPM1	S137	NPM1_S137	8
Bortel et al. 2024 (HeLa)	8min	Bortel et al. 2024 (HeLa) 8min	P06748_S139	0.3202987734718689	9.507941884276963	1.830553687431725	0.0836583547885228	0.2986891107234649	S	P06748	NPM1	S139	NPM1_S139	8
Bortel et al. 2024 (HeLa)	8min	Bortel et al. 2024 (HeLa) 8min	Q9BSC4_S640	-0.6527519031972169	10.03931369140146	-1.590238676231224	0.1498528595106208	0.4114850297080887	S	Q9BSC4	NOL10	S640	NOL10_S640	8
Bortel et al. 2024 (HeLa)	8min	Bortel et al. 2024 (HeLa) 8min	P46821_S2074	0.743799270123759	11.159686822558667	1.7679827628652651	0.0972211943598744	0.3242779727821994	S	P46821	MAP1B	S2074	MAP1B_S2074	8
Bortel et al. 2024 (HeLa)	8min	Bortel et al. 2024 (HeLa) 8min	Q09666_S5542	0.3276071186109703	8.464910654891195	1.6653682185215803	0.1237123249340719	0.3704762948292703	S	Q09666	AHNAK	S5542	AHNAK_S5542	8
Bortel et al. 2024 (HeLa)	8min	Bortel et al. 2024 (HeLa) 8min	Q9NTI5_T1220	-0.3031060119303035	8.046989057504753	-1.4888700754290023	0.1742621300010371	0.4464730207099764	T	Q9NTI5	PDS5B	T1220	PDS5B_T1220	8
Bortel et al. 2024 (HeLa)	8min	Bortel et al. 2024 (HeLa) 8min	O95155_S79	0.5464518306833455	11.405233058359382	1.3310954188581825	0.2519235400705744	0.5391441104526883	S	O95155	UBE4B	S79	UBE4B_S79	8
Bortel et al. 2024 (HeLa)	8min	Bortel et al. 2024 (HeLa) 8min	Q8IWW6_S165	-0.3121280625492701	8.640626901690585	-1.5372033894861872	0.1673673083346621	0.4370254628575636	S	Q8IWW6	ARHGAP12	S165	ARHGAP12_S165	8
Bortel et al. 2024 (HeLa)	8min	Bortel et al. 2024 (HeLa) 8min	Q13330_S449	-0.2321217495134249	10.864257270708002	-1.880496439969144	0.0732681255320077	0.2765678175149201	S	Q13330	MTA1	S449	MTA1_S449	8
Bortel et al. 2024 (HeLa)	8min	Bortel et al. 2024 (HeLa) 8min	P11171_S555	-1.7635082352044955	14.103294851350752	-1.7071587335338545	0.1132428998629088	0.3531389679248995	S	P11171	EPB41	S555	EPB41_S555	8
Bortel et al. 2024 (HeLa)	8min	Bortel et al. 2024 (HeLa) 8min	Q14934_T226	-0.4360983883678972	12.096304684719424	-1.9049761173755653	0.0687700646661554	0.2658799145585291	T	Q14934	NFATC4	T226	NFATC4_T226	8
Bortel et al. 2024 (HeLa)	8min	Bortel et al. 2024 (HeLa) 8min	Q92574_S511	-0.3923692617566949	9.451830392674616	-1.6473711656404575	0.1301167992247639	0.381084345981809	S	Q92574	TSC1	S511	TSC1_S511	8
Bortel et al. 2024 (HeLa)	8min	Bortel et al. 2024 (HeLa) 8min	Q8N5Y2_S367	-0.4501478095970732	9.399503035138324	-1.8257594502735857	0.0844062846670177	0.299677822856247	S	Q8N5Y2	MSL3	S367	MSL3_S367	8
Bortel et al. 2024 (HeLa)	8min	Bortel et al. 2024 (HeLa) 8min	Q9UIG8_T672	-1.2240786828877734	10.92118883734232	-1.7600729618786697	0.1000198646507086	0.329504549527889	T	Q9UIG8	SLCO3A1	T672	SLCO3A1_T672	8
Bortel et al. 2024 (HeLa)	8min	Bortel et al. 2024 (HeLa) 8min	Q9HCD6_S22	1.0996850416715098	12.209986340207044	1.82938207656674	0.0838405941992969	0.298804478813923	S	Q9HCD6	TANC2	S22	TANC2_S22	8
Bortel et al. 2024 (HeLa)	8min	Bortel et al. 2024 (HeLa) 8min	Q2NKX8_S1135	0.3627811879832965	8.427993947583621	1.4888432650633825	0.1860922873047818	0.4625971871713669	S	Q2NKX8	ERCC6L	S1135	ERCC6L_S1135	8
Bortel et al. 2024 (HeLa)	8min	Bortel et al. 2024 (HeLa) 8min	O96013_S267	-0.2073458831281964	10.739309779842923	-1.715247572482725	0.1117140964826713	0.3505620082237087	S	O96013	PAK4	S267	PAK4_S267	8
Bortel et al. 2024 (HeLa)	8min	Bortel et al. 2024 (HeLa) 8min	P53367_S36	0.2995131113765144	8.961632915547284	1.792380753339094	0.0918494670408455	0.3137212849296022	S	P53367	ARFIP1	S36	ARFIP1_S36	8
Bortel et al. 2024 (HeLa)	8min	Bortel et al. 2024 (HeLa) 8min	P38159_S287	-0.2806963451135544	9.660382334834098	-1.588487037816107	0.1502469929824804	0.4118691424627383	S	P38159	RBMX	S287	RBMX_S287	8
Bortel et al. 2024 (HeLa)	8min	Bortel et al. 2024 (HeLa) 8min	Q9H974_Y107	0.5229658298027333	7.904209575721397	1.4040760752774928	0.2178709880722454	0.5012150012779963	Y	Q9H974	QTRT2	Y107	QTRT2_Y107	8
Bortel et al. 2024 (HeLa)	8min	Bortel et al. 2024 (HeLa) 8min	Q96T37_S154	-0.3303060943230367	9.67007916338831	-1.3291131021084268	0.2525204026342043	0.539812828763551	S	Q96T37	RBM15	S154	RBM15_S154	8
Bortel et al. 2024 (HeLa)	8min	Bortel et al. 2024 (HeLa) 8min	Q86UU0_T129	-0.1846099623067285	11.03367223796739	-1.8924817133568623	0.0710101501884394	0.2711609441258125	T	Q86UU0	BCL9L	T129	BCL9L_T129	8
Bortel et al. 2024 (HeLa)	8min	Bortel et al. 2024 (HeLa) 8min	Q86WR7_S212	0.5726213803315741	8.461169522378729	1.7918875791334734	0.0919312698796943	0.3139271458510374	S	Q86WR7	PROSER2	S212	PROSER2_S212	8
Bortel et al. 2024 (HeLa)	8min	Bortel et al. 2024 (HeLa) 8min	Q6PKG0_T820	0.2262356733561272	8.961508964366715	1.5352262206919296	0.1678437735260934	0.4376425460294518	T	Q6PKG0	LARP1	T820	LARP1_T820	8
Bortel et al. 2024 (HeLa)	8min	Bortel et al. 2024 (HeLa) 8min	Q7Z4H7_T869	-0.3838330358543285	10.174167758490558	-1.4432303683747298	0.1980620382162553	0.4778101780641189	T	Q7Z4H7	HAUS6	T869	HAUS6_T869	8
Bortel et al. 2024 (HeLa)	8min	Bortel et al. 2024 (HeLa) 8min	P35637_S462	-0.225486546587982	8.96213374113619	-1.7519120079707582	0.1014569431079447	0.3320870160898406	S	P35637	FUS	S462	FUS_S462	8
Bortel et al. 2024 (HeLa)	8min	Bortel et al. 2024 (HeLa) 8min	Q32MZ4_S521	0.2582930095221556	16.225696651021714	1.902888769929628	0.0690540504600697	0.2664479366633816	S	Q32MZ4	LRRFIP1	S521	LRRFIP1_S521	8
Bortel et al. 2024 (HeLa)	8min	Bortel et al. 2024 (HeLa) 8min	P26358_S394	0.2445166008905417	9.39173251007306	1.8913058570609365	0.0711737213331546	0.2716077136963036	S	P26358	DNMT1	S394	DNMT1_S394	8
Bortel et al. 2024 (HeLa)	8min	Bortel et al. 2024 (HeLa) 8min	Q16204_S351	1.7201386810624886	11.937695085962238	1.823550961997786	0.0847527907271739	0.3005724428136299	S	Q16204	CCDC6	S351	CCDC6_S351	8
Bortel et al. 2024 (HeLa)	8min	Bortel et al. 2024 (HeLa) 8min	O60841_T301	-0.5533776405838449	10.836293824245145	-1.7901074071893757	0.0922270802677351	0.3142755229675423	T	O60841	EIF5B	T301	EIF5B_T301	8
Bortel et al. 2024 (HeLa)	8min	Bortel et al. 2024 (HeLa) 8min	P54278_T569	-0.2590190252798336	10.77353431113556	-1.46717686736487	0.1850153583610673	0.4609418006194772	T	P54278	PMS2	T569	PMS2_T569	8
Bortel et al. 2024 (HeLa)	8min	Bortel et al. 2024 (HeLa) 8min	Q52LA3_T51	0.6935080814715189	10.330744027269262	1.325864354943509	0.25350154178249	0.5408539882077726	T	Q52LA3	LIN52	T51	LIN52_T51	8
Bortel et al. 2024 (HeLa)	8min	Bortel et al. 2024 (HeLa) 8min	O43663_T470	-0.2223932591225672	12.906069419475209	-1.9015500666121743	0.0692367208468078	0.2669055451047157	T	O43663	PRC1	T470	PRC1_T470	8
Bortel et al. 2024 (HeLa)	8min	Bortel et al. 2024 (HeLa) 8min	P15880_Y82	0.2446674086114226	7.458804860086181	1.5624429230955317	0.1562190672999458	0.4210529013494006	Y	P15880	RPS2	Y82	RPS2_Y82	8
Bortel et al. 2024 (HeLa)	8min	Bortel et al. 2024 (HeLa) 8min	O75592_Y2348	-0.2783899822753746	9.810130271696236	-1.4408037923133523	0.1987182806264196	0.4785818855494858	Y	O75592	MYCBP2	Y2348	MYCBP2_Y2348	8
Bortel et al. 2024 (HeLa)	8min	Bortel et al. 2024 (HeLa) 8min	Q93015_S254	0.3584923267489319	8.238199216629667	1.324327930414411	0.2539668344493466	0.5411010700586251	S	Q93015	NAA80	S254	NAA80_S254	8
Bortel et al. 2024 (HeLa)	8min	Bortel et al. 2024 (HeLa) 8min	Q99590_S405	0.4303948776266857	11.213058944577533	1.7560304955858403	0.1007294481079379	0.3305280642149118	S	Q99590	SCAF11	S405	SCAF11_S405	8
Bortel et al. 2024 (HeLa)	8min	Bortel et al. 2024 (HeLa) 8min	Q641Q2_T437	-0.8188470808225752	9.696322761731231	-1.6088495585255056	0.1356294912705794	0.3894839802992737	T	Q641Q2	WASHC2A	T437	WASHC2A_T437	8
Bortel et al. 2024 (HeLa)	8min	Bortel et al. 2024 (HeLa) 8min	Q9NSY1_S1076	0.4950511248392164	10.102985907062552	1.561016619312251	0.1565522457869543	0.4214427405611164	S	Q9NSY1	BMP2K	S1076	BMP2K_S1076	8
Bortel et al. 2024 (HeLa)	8min	Bortel et al. 2024 (HeLa) 8min	P42345_T2474	0.9080527799165647	13.059103908777844	1.841141854791748	0.0803895479629967	0.2919743613314652	T	P42345	MTOR	T2474	MTOR_T2474	8
Bortel et al. 2024 (HeLa)	8min	Bortel et al. 2024 (HeLa) 8min	P49770_T298	0.5020523611323346	7.898846928716372	1.481947948478771	0.1760519741079391	0.4488501803806415	T	P49770	EIF2B2	T298	EIF2B2_T298	8
Bortel et al. 2024 (HeLa)	8min	Bortel et al. 2024 (HeLa) 8min	O95816_S66	-0.3764988935251914	8.0395502680054	-1.731976389204894	0.1066926773885038	0.3414985488442791	S	O95816	BAG2	S66	BAG2_S66	8
Bortel et al. 2024 (HeLa)	8min	Bortel et al. 2024 (HeLa) 8min	Q96LW4_S255	0.3125594659322779	10.457791997862463	1.888675111990381	0.0715408714848867	0.272577421158542	S	Q96LW4	PRIMPOL	S255	PRIMPOL_S255	8
Bortel et al. 2024 (HeLa)	8min	Bortel et al. 2024 (HeLa) 8min	Q9BXS6_S255	-0.3368676240726156	9.334957089381826	-1.56065313413411	0.1566372569192491	0.4215010866102237	S	Q9BXS6	NUSAP1	S255	NUSAP1_S255	8
Bortel et al. 2024 (HeLa)	8min	Bortel et al. 2024 (HeLa) 8min	Q9H6R7_S688	0.3213811005693081	10.140055025399324	1.7924085111696937	0.0918448647507943	0.3137212849296022	S	Q9H6R7	WDCP	S688	WDCP_S688	8
Bortel et al. 2024 (HeLa)	8min	Bortel et al. 2024 (HeLa) 8min	Q8NF91_T5888	-0.3488473170187856	9.257592294390363	-1.3977841764813392	0.2196429873964364	0.5031827728745959	T	Q8NF91	SYNE1	T5888	SYNE1_T5888	8
Bortel et al. 2024 (HeLa)	8min	Bortel et al. 2024 (HeLa) 8min	Q7Z4S6_S1673	0.3876912095483202	11.852998808705053	1.899709146527131	0.0694886090788814	0.2675228877912735	S	Q7Z4S6	KIF21A	S1673	KIF21A_S1673	8
Bortel et al. 2024 (HeLa)	8min	Bortel et al. 2024 (HeLa) 8min	O76080_S58	0.3481296692467239	9.127927153183196	1.3223150363813911	0.2545776720368358	0.5417230051026852	S	O76080	ZFAND5	S58	ZFAND5_S58	8
Bortel et al. 2024 (HeLa)	8min	Bortel et al. 2024 (HeLa) 8min	O15164_S685	0.4450594947443811	12.306470096293838	1.6168542221949536	0.1398926480187506	0.3966481644864595	S	O15164	TRIM24	S685	TRIM24_S685	8
Bortel et al. 2024 (HeLa)	8min	Bortel et al. 2024 (HeLa) 8min	Q9P219_S1428	1.011182113091632	9.841147732819955	1.5296788269249455	0.1691872374614747	0.4394166435502932	S	Q9P219	CCDC88C	S1428	CCDC88C_S1428	8
Bortel et al. 2024 (HeLa)	8min	Bortel et al. 2024 (HeLa) 8min	A9YTQ3_S101	-0.2181307866245276	10.723269742521111	-1.680870258022988	0.1206102575840307	0.3653895585343119	S	A9YTQ3	AHRR	S101	AHRR_S101	8
Bortel et al. 2024 (HeLa)	8min	Bortel et al. 2024 (HeLa) 8min	Q7Z5L9_T404	-0.8965851680615629	13.414128219609168	-1.7990829574351843	0.089649745023578	0.3099107190447554	T	Q7Z5L9	IRF2BP2	T404	IRF2BP2_T404	8
Bortel et al. 2024 (HeLa)	8min	Bortel et al. 2024 (HeLa) 8min	Q9ULP9_S480	0.3017358756630095	13.462023211120451	1.899444796790441	0.0695248449393685	0.2676270565791483	S	Q9ULP9	TBC1D24	S480	TBC1D24_S480	8
Bortel et al. 2024 (HeLa)	8min	Bortel et al. 2024 (HeLa) 8min	Q6P1L5_S210	-0.5109456347661272	9.71884150839865	-1.820269623093995	0.0852699270815808	0.3017824740589654	S	Q6P1L5	FAM117B	S210	FAM117B_S210	8
Bortel et al. 2024 (HeLa)	8min	Bortel et al. 2024 (HeLa) 8min	Q9Y5B0_S904	-0.3984573072467992	9.089726221530528	-1.3968980170736849	0.2198936439131684	0.5033044194395501	S	Q9Y5B0	CTDP1	S904	CTDP1_S904	8
Bortel et al. 2024 (HeLa)	8min	Bortel et al. 2024 (HeLa) 8min	Q12888_T205	0.9980850157962972	11.641957616482246	1.4814849792970533	0.1879768520845977	0.4653380617993705	T	Q12888	TP53BP1	T205	TP53BP1_T205	8
Bortel et al. 2024 (HeLa)	8min	Bortel et al. 2024 (HeLa) 8min	Q9UHB6_S362	-0.3493791430150086	10.941419353319835	-1.8307073022065337	0.0827700790468992	0.2970593084489646	S	Q9UHB6	LIMA1	S362	LIMA1_S362	8
Bortel et al. 2024 (HeLa)	8min	Bortel et al. 2024 (HeLa) 8min	Q86VI3_S539	-0.3068222354981778	8.33499123818201	-1.709134210144424	0.1128678275011418	0.3525188257056356	S	Q86VI3	IQGAP3	S539	IQGAP3_S539	8
Bortel et al. 2024 (HeLa)	8min	Bortel et al. 2024 (HeLa) 8min	Q96EA4_S471	0.3502391015146475	8.692394812650724	1.5288775140956576	0.1693821094796336	0.4396877886866053	S	Q96EA4	SPDL1	S471	SPDL1_S471	8
Bortel et al. 2024 (HeLa)	8min	Bortel et al. 2024 (HeLa) 8min	Q9NZB2_S383	-0.1584919287475532	15.44716046866582	-1.8989772234853288	0.0695889781391307	0.2677344750799783	S	Q9NZB2	FAM120A	S383	FAM120A_S383	8
Bortel et al. 2024 (HeLa)	8min	Bortel et al. 2024 (HeLa) 8min	Q8TEM1_S1860	0.3442064950829753	10.646333004333403	1.4801931826769474	0.17650828807895	0.4496204395993801	S	Q8TEM1	NUP210	S1860	NUP210_S1860	8
Bortel et al. 2024 (HeLa)	8min	Bortel et al. 2024 (HeLa) 8min	Q02880_S1400	0.6713088977369779	13.732173615119365	1.898823167918012	0.0696101199821032	0.267778560495798	S	Q02880	TOP2B	S1400	TOP2B_S1400	8
Bortel et al. 2024 (HeLa)	8min	Bortel et al. 2024 (HeLa) 8min	O75330_S20	-0.5514077352567437	11.1654872388525	-1.8636378288635425	0.0763313493473038	0.283715209129131	S	O75330	HMMR	S20	HMMR_S20	8
Bortel et al. 2024 (HeLa)	8min	Bortel et al. 2024 (HeLa) 8min	Q12959_S571	0.3948480551372828	10.493526093777993	1.3961692619065649	0.2200999788744221	0.5033780566677133	S	Q12959	DLG1	S571	DLG1_S571	8
Bortel et al. 2024 (HeLa)	8min	Bortel et al. 2024 (HeLa) 8min	O76080_S72	-0.1716881329554542	9.148091125532863	-1.7982461341604337	0.0897868889509783	0.3102009354172484	S	O76080	ZFAND5	S72	ZFAND5_S72	8
Bortel et al. 2024 (HeLa)	8min	Bortel et al. 2024 (HeLa) 8min	Q8N568_S51	-0.9184094400286432	11.93589942704019	-1.8763088818659843	0.0738651188605661	0.2779516569401696	S	Q8N568	DCLK2	S51	DCLK2_S51	8
Bortel et al. 2024 (HeLa)	8min	Bortel et al. 2024 (HeLa) 8min	P06733_S254	0.3010450563196123	11.580163619917949	1.6394968939479642	0.1317620109395543	0.3835084964811089	S	P06733	ENO1	S254	ENO1_S254	8
Bortel et al. 2024 (HeLa)	8min	Bortel et al. 2024 (HeLa) 8min	P40189_S824	-1.3258924819748614	9.056595391726717	-1.6393439152797968	0.1317941566958242	0.3835084964811089	S	P40189	IL6ST	S824	IL6ST_S824	8
Bortel et al. 2024 (HeLa)	8min	Bortel et al. 2024 (HeLa) 8min	Q92570_S390	-0.5589162415520192	10.2516066349259	-1.6527798951145378	0.1289973892244836	0.3797894661143698	S	Q92570	NR4A3	S390	NR4A3_S390	8
Bortel et al. 2024 (HeLa)	8min	Bortel et al. 2024 (HeLa) 8min	Q9BZ71_S519	0.3659740175246426	9.107284076808671	1.6567757823900504	0.1254620919910449	0.3734152434793181	S	Q9BZ71	PITPNM3	S519	PITPNM3_S519	8
Bortel et al. 2024 (HeLa)	8min	Bortel et al. 2024 (HeLa) 8min	Q5F1R6_S423	-0.1747356559253035	15.017092186244891	-1.8979997698428144	0.0697232142150319	0.2680721523333486	S	Q5F1R6	DNAJC21	S423	DNAJC21_S423	8
Bortel et al. 2024 (HeLa)	8min	Bortel et al. 2024 (HeLa) 8min	Q9Y4G2_S432	0.6804585086440902	10.326171704586548	1.8754866712740224	0.0739828339636123	0.2781773637066373	S	Q9Y4G2	PLEKHM1	S432	PLEKHM1_S432	8
Bortel et al. 2024 (HeLa)	8min	Bortel et al. 2024 (HeLa) 8min	P23246_T226	-0.3620609038298426	11.50417626882236	-1.8186102506920587	0.0855324940007786	0.3022381947540825	T	P23246	SFPQ	T226	SFPQ_T226	8
Bortel et al. 2024 (HeLa)	8min	Bortel et al. 2024 (HeLa) 8min	Q7Z6B7_S881	-0.9827643362958068	9.225780376599433	-1.4790894760014957	0.1885941836966774	0.466213797298518	S	Q7Z6B7	SRGAP1	S881	SRGAP1_S881	8
Bortel et al. 2024 (HeLa)	8min	Bortel et al. 2024 (HeLa) 8min	P46020_S758	0.2602340807131345	8.48484029681569	1.8500283346330075	0.0790467795937403	0.2896141660387447	S	P46020	PHKA1	S758	PHKA1_S758	8
Bortel et al. 2024 (HeLa)	8min	Bortel et al. 2024 (HeLa) 8min	Q9H1P3_T353	-0.6766968668804552	8.856314419935844	-1.4789159949837485	0.1886389633741408	0.466213797298518	T	Q9H1P3	OSBPL2	T353	OSBPL2_T353	8
Bortel et al. 2024 (HeLa)	8min	Bortel et al. 2024 (HeLa) 8min	P11137_Y875	0.4771095817488451	8.632293121968452	1.4344149993985116	0.2004556229788758	0.4807999926331364	Y	P11137	MAP2	Y875	MAP2_Y875	8
Bortel et al. 2024 (HeLa)	8min	Bortel et al. 2024 (HeLa) 8min	Q96CX2_S207	-0.1954172207894569	9.508662827301272	-1.8209680170752287	0.0851596296922566	0.3015198968258531	S	Q96CX2	KCTD12	S207	KCTD12_S207	8
Bortel et al. 2024 (HeLa)	8min	Bortel et al. 2024 (HeLa) 8min	O43432_S1409	-0.1507331040541633	13.36414317922729	-1.896516237936804	0.069927382871704	0.2685738352418358	S	O43432	EIF4G3	S1409	EIF4G3_S1409	8
Bortel et al. 2024 (HeLa)	8min	Bortel et al. 2024 (HeLa) 8min	Q13425_S110	-0.1592103122368193	14.807369913555624	-1.896086018781868	0.0699866885423573	0.2687308205434023	S	Q13425	SNTB2	S110	SNTB2_S110	8
Bortel et al. 2024 (HeLa)	8min	Bortel et al. 2024 (HeLa) 8min	P52948_S1712	-0.569884836771049	9.515281718871798	-1.8845120667438169	0.072125250291413	0.2739323399245662	S	P52948	NUP98	S1712	NUP98_S1712	8
Bortel et al. 2024 (HeLa)	8min	Bortel et al. 2024 (HeLa) 8min	Q9Y4B5_S1106	-0.2572372092245665	10.815372178487388	-1.6539805974278143	0.1260360181619614	0.3746645176454921	S	Q9Y4B5	MTCL1	S1106	MTCL1_S1106	8
Bortel et al. 2024 (HeLa)	8min	Bortel et al. 2024 (HeLa) 8min	P18206_S357	-0.3706408046380254	8.852917320229809	-1.432984388583303	0.2008465620827222	0.4813214159137548	S	P18206	VCL	S357	VCL_S357	8
Bortel et al. 2024 (HeLa)	8min	Bortel et al. 2024 (HeLa) 8min	Q9HAP2_S669	-0.3008188891795917	9.312151738675214	-1.4585848989510397	0.1872929502453829	0.464214134900238	S	Q9HAP2	MLXIP	S669	MLXIP_S669	8
Bortel et al. 2024 (HeLa)	8min	Bortel et al. 2024 (HeLa) 8min	Q16236_S408	0.6288117913280171	12.256489918983858	1.89555489697364	0.0700599641407654	0.2688800525272055	S	Q16236	NFE2L2	S408	NFE2L2_S408	8
Bortel et al. 2024 (HeLa)	8min	Bortel et al. 2024 (HeLa) 8min	P49589_S19	-0.9090856045504356	13.144971226627032	-1.895502375901328	0.0700672137831807	0.2688800525272055	S	P49589	CARS1	S19	CARS1_S19	8
Bortel et al. 2024 (HeLa)	8min	Bortel et al. 2024 (HeLa) 8min	Q96P11_S327	-0.1723664597014753	12.51338807860724	-1.8954701706648955	0.0700716594929262	0.2688800525272055	S	Q96P11	NSUN5	S327	NSUN5_S327	8
Bortel et al. 2024 (HeLa)	8min	Bortel et al. 2024 (HeLa) 8min	Q9P244_Y710	0.3553842120832575	7.890831426306303	1.611500247677177	0.1410580991931542	0.3982369696290982	Y	Q9P244	LRFN1	Y710	LRFN1_Y710	8
Bortel et al. 2024 (HeLa)	8min	Bortel et al. 2024 (HeLa) 8min	Q63HN8_T221	-0.579302080617035	11.065904299690276	-1.649202150567763	0.1297368831224018	0.3807672062261542	T	Q63HN8	RNF213	T221	RNF213_T221	8
Bortel et al. 2024 (HeLa)	8min	Bortel et al. 2024 (HeLa) 8min	O14646_S1699	-0.2925932077022821	10.976867317226397	-1.3907403873974402	0.2216428062784446	0.504557934910857	S	O14646	CHD1	S1699	CHD1_S1699	8
Bortel et al. 2024 (HeLa)	8min	Bortel et al. 2024 (HeLa) 8min	Q9Y6R0_S270	-1.551606072292003	12.003085782499555	-1.4573273767173975	0.187628408745595	0.4648306517088196	S	Q9Y6R0	NUMBL	S270	NUMBL_S270	8
Bortel et al. 2024 (HeLa)	8min	Bortel et al. 2024 (HeLa) 8min	Q9UNS1_S1087	-0.3499502735988145	8.736293814822252	-1.3902047608845391	0.221795574365315	0.5046693057290847	S	Q9UNS1	TIMELESS	S1087	TIMELESS_S1087	8
Bortel et al. 2024 (HeLa)	8min	Bortel et al. 2024 (HeLa) 8min	O14979_T159	-0.4478094278187354	8.215485125981935	-1.4311793799424135	0.2013408091135516	0.4818925267128009	T	O14979	HNRNPDL	T159	HNRNPDL_T159	8
Bortel et al. 2024 (HeLa)	8min	Bortel et al. 2024 (HeLa) 8min	Q8NEZ4_T1219	0.3206210808364815	9.626388556584873	1.4867258890640702	0.1707910868678929	0.4417270636140598	T	Q8NEZ4	KMT2C	T1219	KMT2C_T1219	8
Bortel et al. 2024 (HeLa)	8min	Bortel et al. 2024 (HeLa) 8min	Q96BT3_T192	-0.5611200574602471	8.219550797469639	-1.313941984706778	0.2571338483972597	0.5444605246834432	T	Q96BT3	CENPT	T192	CENPT_T192	8
Bortel et al. 2024 (HeLa)	8min	Bortel et al. 2024 (HeLa) 8min	Q9HBM6_T156	-0.2180964481472465	12.447762412891414	-1.5528414425338326	0.1584743370042802	0.4238628868746842	T	Q9HBM6	TAF9B	T156	TAF9B_T156	8
Bortel et al. 2024 (HeLa)	8min	Bortel et al. 2024 (HeLa) 8min	Q96KB5_T24	0.4146846142358846	13.209378989238758	1.674149413569869	0.1219465461689418	0.3677186494043616	T	Q96KB5	PBK	T24	PBK_T24	8
Bortel et al. 2024 (HeLa)	8min	Bortel et al. 2024 (HeLa) 8min	O75122_S507	0.2642175172158634	11.2275508448183	1.893356799230507	0.070363934027183	0.2696194578624956	S	O75122	CLASP2	S507	CLASP2_S507	8
Bortel et al. 2024 (HeLa)	8min	Bortel et al. 2024 (HeLa) 8min	Q7Z6Z7_S3662	-0.3504680442864671	13.817387235820664	-1.8933414224877223	0.0703660644855307	0.2696194578624956	S	Q7Z6Z7	HUWE1	S3662	HUWE1_S3662	8
Bortel et al. 2024 (HeLa)	8min	Bortel et al. 2024 (HeLa) 8min	P49327_S2236	0.2841775265402937	12.169147980979725	1.6089713406755464	0.1416116192943166	0.3990387714537089	S	P49327	FASN	S2236	FASN_S2236	8
Bortel et al. 2024 (HeLa)	8min	Bortel et al. 2024 (HeLa) 8min	P51659_S318	-0.3606044976607219	9.579164615422751	-1.6466934901370882	0.1302576639822704	0.3813054135186251	S	P51659	HSD17B4	S318	HSD17B4_S318	8
Bortel et al. 2024 (HeLa)	8min	Bortel et al. 2024 (HeLa) 8min	P23588_T341	-0.378393955671271	8.235542316027551	-1.7019526669968807	0.1142366480008161	0.3549416856589426	T	P23588	EIF4B	T341	EIF4B_T341	8
Bortel et al. 2024 (HeLa)	8min	Bortel et al. 2024 (HeLa) 8min	Q96FF9_S33	0.2396147306356031	12.4703385478322	1.6082523130680513	0.1417693539051813	0.3993181568718849	S	Q96FF9	CDCA5	S33	CDCA5_S33	8
Bortel et al. 2024 (HeLa)	8min	Bortel et al. 2024 (HeLa) 8min	Q15642_S482	-0.3929377392940409	9.26030207323278	-1.830468596125871	0.0828071094929969	0.2970631596300325	S	Q15642	TRIP10	S482	TRIP10_S482	8
Bortel et al. 2024 (HeLa)	8min	Bortel et al. 2024 (HeLa) 8min	P33240_S120	-0.3616443413042312	10.429444245963442	-1.386470596520919	0.2228633565307738	0.5060219191283215	S	P33240	CSTF2	S120	CSTF2_S120	8
Bortel et al. 2024 (HeLa)	8min	Bortel et al. 2024 (HeLa) 8min	Q8IWI9_Y921	0.2929477101275513	10.531564802286235	1.8301484959565684	0.0828567893404439	0.2971004820927208	Y	Q8IWI9	MGA	Y921	MGA_Y921	8
Bortel et al. 2024 (HeLa)	8min	Bortel et al. 2024 (HeLa) 8min	Q12929_S662	0.3609642907284165	12.79538677513945	1.64944181961407	0.1269729082892534	0.3763752193561392	S	Q12929	EPS8	S662	EPS8_S662	8
Bortel et al. 2024 (HeLa)	8min	Bortel et al. 2024 (HeLa) 8min	Q8NCF5_S314	0.7050428631622339	9.063072366308282	1.816232749318121	0.0859099266909822	0.3027979635419255	S	Q8NCF5	NFATC2IP	S314	NFATC2IP_S314	8
Bortel et al. 2024 (HeLa)	8min	Bortel et al. 2024 (HeLa) 8min	Q8NEY1_S696	0.3499302080260769	10.810165947502052	1.4273532125341768	0.2023921761814097	0.4829421821009598	S	Q8NEY1	NAV1	S696	NAV1_S696	8
Bortel et al. 2024 (HeLa)	8min	Bortel et al. 2024 (HeLa) 8min	Q9Y5P4_S125	0.8965852569092725	10.100050007125436	1.310041138103821	0.2583331638283367	0.5456527869663506	S	Q9Y5P4	CERT1	S125	CERT1_S125	8
Bortel et al. 2024 (HeLa)	8min	Bortel et al. 2024 (HeLa) 8min	P46821_T2305	-0.3066932273107383	9.593885484708611	-1.4272656640370531	0.2024162917815366	0.4829602039160319	T	P46821	MAP1B	T2305	MAP1B_T2305	8
Bortel et al. 2024 (HeLa)	8min	Bortel et al. 2024 (HeLa) 8min	P47736_S499	1.0484005921148185	12.02091663943317	1.869110706774212	0.0749012488476923	0.2802994175912916	S	P47736	RAP1GAP	S499	RAP1GAP_S499	8
Bortel et al. 2024 (HeLa)	8min	Bortel et al. 2024 (HeLa) 8min	Q7Z3K3_S1338	-0.5805026730627016	12.016168787212996	-1.869099447380553	0.0749028794496157	0.2802994175912916	S	Q7Z3K3	POGZ	S1338	POGZ_S1338	8
Bortel et al. 2024 (HeLa)	8min	Bortel et al. 2024 (HeLa) 8min	P11940_T321	0.4341800094855941	10.782799948829894	1.6712784648943124	0.122521373644408	0.368651401722969	T	P11940	PABPC1	T321	PABPC1_T321	8
Bortel et al. 2024 (HeLa)	8min	Bortel et al. 2024 (HeLa) 8min	O60437_S887	0.5819808039816934	11.423599432698586	1.8408558507667856	0.0804330929047605	0.2919892605106188	S	O60437	PPL	S887	PPL_S887	8
Bortel et al. 2024 (HeLa)	8min	Bortel et al. 2024 (HeLa) 8min	P21333_S2158	1.1981127516120509	11.2045160875507	1.843800562909808	0.0799857365441233	0.2913195218448779	S	P21333	FLNA	S2158	FLNA_S2158	8
Bortel et al. 2024 (HeLa)	8min	Bortel et al. 2024 (HeLa) 8min	P78559_T1674	0.4023273213555196	12.425637133244278	1.5488126234398685	0.1594293707428215	0.4254351780954651	T	P78559	MAP1A	T1674	MAP1A_T1674	8
Bortel et al. 2024 (HeLa)	8min	Bortel et al. 2024 (HeLa) 8min	Q9UGI0_T113	-0.7096985620757508	8.746860847125957	-1.308439961692115	0.2588270047870928	0.5461815481681024	T	Q9UGI0	ZRANB1	T113	ZRANB1_T113	8
Bortel et al. 2024 (HeLa)	8min	Bortel et al. 2024 (HeLa) 8min	Q14C86_S761	2.9057618134866683	14.367320197631209	1.7775094556349038	0.0943444829433785	0.3183969665718354	S	Q14C86	GAPVD1	S761	GAPVD1_S761	8
Bortel et al. 2024 (HeLa)	8min	Bortel et al. 2024 (HeLa) 8min	Q27J81_S1237	-0.1678958942715063	10.787624274013837	-1.879094627314236	0.0728919459512432	0.2758183560851676	S	Q27J81	INF2	S1237	INF2_S1237	8
Bortel et al. 2024 (HeLa)	8min	Bortel et al. 2024 (HeLa) 8min	Q8TAF3_S611	-0.2802815925368627	10.092526551065625	-1.8107570160092616	0.0867847614736474	0.3046509151447883	S	Q8TAF3	WDR48	S611	WDR48_S611	8
Bortel et al. 2024 (HeLa)	8min	Bortel et al. 2024 (HeLa) 8min	Q9BZH6_S208	1.3191374945340062	10.817066529876122	1.670029605884183	0.1227721739368757	0.3688731396007582	S	Q9BZH6	WDR11	S208	WDR11_S208	8
Bortel et al. 2024 (HeLa)	8min	Bortel et al. 2024 (HeLa) 8min	P30566_S15	-0.2650061155259209	9.54247394031462	-1.7622726613887962	0.0982110266198372	0.3261286100908591	S	P30566	ADSL	S15	ADSL_S15	8
Bortel et al. 2024 (HeLa)	8min	Bortel et al. 2024 (HeLa) 8min	Q27J81_S1227	1.3494764316323329	9.728521949426058	1.3832766425103045	0.2237804864408108	0.507049126126941	S	Q27J81	INF2	S1227	INF2_S1227	8
Bortel et al. 2024 (HeLa)	8min	Bortel et al. 2024 (HeLa) 8min	Q13425_S129	-0.2608168491726879	7.922693266738151	-1.5956234686347543	0.1385601307054139	0.394673718007147	S	Q13425	SNTB2	S129	SNTB2_S129	8
Bortel et al. 2024 (HeLa)	8min	Bortel et al. 2024 (HeLa) 8min	Q9HCK8_Y2516	0.4879895147939077	10.519753852636017	1.7767220438182234	0.094478232738911	0.3185932406997733	Y	Q9HCK8	CHD8	Y2516	CHD8_Y2516	8
Bortel et al. 2024 (HeLa)	8min	Bortel et al. 2024 (HeLa) 8min	P46109_Y48	0.3124336851037217	10.663899193150757	1.468381307227069	0.1913767428106692	0.4700433325148505	Y	P46109	CRKL	Y48	CRKL_Y48	8
Bortel et al. 2024 (HeLa)	8min	Bortel et al. 2024 (HeLa) 8min	Q96C57_S179	1.0861015426236325	13.94415170892465	1.8896859217355508	0.0708741351189539	0.2707833996244207	S	Q96C57	CUSTOS	S179	CUSTOS_S179	8
Bortel et al. 2024 (HeLa)	8min	Bortel et al. 2024 (HeLa) 8min	Q8IWT3_S976	-0.3068524456577144	7.8090331675566365	-1.76141808121582	0.0971109809817853	0.3240626109461982	S	Q8IWT3	CUL9	S976	CUL9_S976	8
Bortel et al. 2024 (HeLa)	8min	Bortel et al. 2024 (HeLa) 8min	Q8IXM6_S185	-0.338620005409842	8.948180209467388	-1.6889579008297142	0.1167509219956269	0.3590318640023714	S	Q8IXM6	NRM	S185	NRM_S185	8
Bortel et al. 2024 (HeLa)	8min	Bortel et al. 2024 (HeLa) 8min	O60245_T1013	2.703474431621899	10.466979592177951	1.6037355111038187	0.1427638276892426	0.4010066902601508	T	O60245	PCDH7	T1013	PCDH7_T1013	8
Bortel et al. 2024 (HeLa)	8min	Bortel et al. 2024 (HeLa) 8min	Q8NDH2_S3676	-0.1482470553427273	13.845543451591595	-1.8776110677907465	0.073103140323171	0.276235437342371	S	Q8NDH2	CCDC168	S3676	CCDC168_S3676	8
Bortel et al. 2024 (HeLa)	8min	Bortel et al. 2024 (HeLa) 8min	P27694_S135	-0.2695612859958416	10.80093173844218	-1.8129593045729195	0.0864319781800305	0.3039399483540171	S	P27694	RPA1	S135	RPA1_S135	8
Bortel et al. 2024 (HeLa)	8min	Bortel et al. 2024 (HeLa) 8min	P25054_S2449	-0.4703495293315622	9.609068686767952	-1.5671897380511393	0.1510428041162242	0.4130023560788617	S	P25054	APC	S2449	APC_S2449	8
Bortel et al. 2024 (HeLa)	8min	Bortel et al. 2024 (HeLa) 8min	Q9BUA3_S61	-0.3819165891768072	8.642554577630742	-1.3053862190190482	0.2597713736530745	0.5473262937740175	S	Q9BUA3	SPINDOC	S61	SPINDOC_S61	8
Bortel et al. 2024 (HeLa)	8min	Bortel et al. 2024 (HeLa) 8min	P43243_S99	-0.4394658528390813	8.706371330245172	-1.422986891770208	0.2035981076976276	0.4841557023613703	S	P43243	MATR3	S99	MATR3_S99	8
Bortel et al. 2024 (HeLa)	8min	Bortel et al. 2024 (HeLa) 8min	Q13131_Y190	-0.81504088826361	10.377060704269525	-1.7033131933229448	0.1120518993655457	0.3510606353927096	Y	Q13131	PRKAA1	Y190	PRKAA1_Y190	8
Bortel et al. 2024 (HeLa)	8min	Bortel et al. 2024 (HeLa) 8min	Q9Y478_S108	0.2266875859127211	9.86488805540488	1.888598696951252	0.0710258618145004	0.2711854268232314	S	Q9Y478	PRKAB1	S108	PRKAB1_S108	8
Bortel et al. 2024 (HeLa)	8min	Bortel et al. 2024 (HeLa) 8min	Q8WUY3_T2718	0.427732086715018	10.027586883170358	1.4663805113834822	0.1919008484065076	0.470512626759679	T	Q8WUY3	PRUNE2	T2718	PRUNE2_T2718	8
Bortel et al. 2024 (HeLa)	8min	Bortel et al. 2024 (HeLa) 8min	O60239_S421	-0.179842931659623	11.051566290432788	-1.8883588740550827	0.0710593681614132	0.2712778366350678	S	O60239	SH3BP5	S421	SH3BP5_S421	8
Bortel et al. 2024 (HeLa)	8min	Bortel et al. 2024 (HeLa) 8min	Q96QR8_S100	1.8172382391996784	12.769671000743667	1.3806702002770217	0.2245315324997197	0.5076069899332708	S	Q96QR8	PURB	S100	PURB_S100	8
Bortel et al. 2024 (HeLa)	8min	Bortel et al. 2024 (HeLa) 8min	Q13263_S697	-0.1678005476844717	9.152909080366763	-1.8527451726144024	0.0779405341468454	0.2870255159368358	S	Q13263	TRIM28	S697	TRIM28_S697	8
Bortel et al. 2024 (HeLa)	8min	Bortel et al. 2024 (HeLa) 8min	Q86UU0_S999	0.5616855673435897	13.036127641246466	1.8375013094260173	0.0809453714759754	0.2930212398346328	S	Q86UU0	BCL9L	S999	BCL9L_S999	8
Bortel et al. 2024 (HeLa)	8min	Bortel et al. 2024 (HeLa) 8min	O75531_S4	-0.9296526437183044	12.327028956481987	-1.5143477153917824	0.1729513634395469	0.4447952731111086	S	O75531	BANF1	S4	BANF1_S4	8
Bortel et al. 2024 (HeLa)	8min	Bortel et al. 2024 (HeLa) 8min	O75531_T3	-0.9296526437183044	12.327028956481987	-1.5143477153917824	0.1729513634395469	0.4447952731111086	T	O75531	BANF1	T3	BANF1_T3	8
Bortel et al. 2024 (HeLa)	8min	Bortel et al. 2024 (HeLa) 8min	P14209_S168	-0.1914981468983274	12.90039412020695	-1.8880778390884485	0.0710986498895865	0.271356745043253	S	P14209	CD99	S168	CD99_S168	8
Bortel et al. 2024 (HeLa)	8min	Bortel et al. 2024 (HeLa) 8min	Q8N7R7_S342	-0.2315037554029011	12.760665899934608	-1.7180892238510266	0.109260245430538	0.3461081850727678	S	Q8N7R7	CCNYL1	S342	CCNYL1_S342	8
Bortel et al. 2024 (HeLa)	8min	Bortel et al. 2024 (HeLa) 8min	Q9Y4C8_S489	0.197583040359202	9.270078226911629	1.6670309970114778	0.1233762293143488	0.3698496422922894	S	Q9Y4C8	RBM19	S489	RBM19_S489	8
Bortel et al. 2024 (HeLa)	8min	Bortel et al. 2024 (HeLa) 8min	Q96ER3_S373	-0.4782772929191177	7.6993297337645075	-1.7592311632041624	0.0987418713899187	0.3271721735352162	S	Q96ER3	SAAL1	S373	SAAL1_S373	8
Bortel et al. 2024 (HeLa)	8min	Bortel et al. 2024 (HeLa) 8min	Q13614_S6	-0.4216129985938313	13.38347481713579	-1.82717678109666	0.0825399640439483	0.2966099283437607	S	Q13614	MTMR2	S6	MTMR2_S6	8
Bortel et al. 2024 (HeLa)	8min	Bortel et al. 2024 (HeLa) 8min	Q9NZJ0_T429	1.020349790884005	11.36024015192969	1.793906912133281	0.0905009809753017	0.311587983728165	T	Q9NZJ0	DTL	T429	DTL_T429	8
Bortel et al. 2024 (HeLa)	8min	Bortel et al. 2024 (HeLa) 8min	O95259_S974	0.3910221178234394	8.815932462211059	1.5121664520528262	0.1734930735994977	0.4454328950457715	S	O95259	KCNH1	S974	KCNH1_S974	8
Bortel et al. 2024 (HeLa)	8min	Bortel et al. 2024 (HeLa) 8min	Q99501_S492	-1.3070792733151908	9.024836427688204	-1.773023925580601	0.0951086223296493	0.3199068310658953	S	Q99501	GAS2L1	S492	GAS2L1_S492	8
Bortel et al. 2024 (HeLa)	8min	Bortel et al. 2024 (HeLa) 8min	Q15311_S48	0.6225250154880282	9.568373202441848	1.694457221126491	0.1156809754880679	0.3572584648310581	S	Q15311	RALBP1	S48	RALBP1_S48	8
Bortel et al. 2024 (HeLa)	8min	Bortel et al. 2024 (HeLa) 8min	Q641Q2_S1144	0.3003763248452724	8.45858383003037	1.5426627680231468	0.1608971954740738	0.4278384081100262	S	Q641Q2	WASHC2A	S1144	WASHC2A_S1144	8
Bortel et al. 2024 (HeLa)	8min	Bortel et al. 2024 (HeLa) 8min	Q92545_S1566	0.7861514283612694	8.245978178730796	1.301306999276676	0.2610380455100874	0.5483077632206194	S	Q92545	TMEM131	S1566	TMEM131_S1566	8
Bortel et al. 2024 (HeLa)	8min	Bortel et al. 2024 (HeLa) 8min	Q92522_S33	0.550040414646018	8.580079186152208	1.3774438287807436	0.2254644779472248	0.5086120000358292	S	Q92522	H1-10	S33	H1-10_S33	8
Bortel et al. 2024 (HeLa)	8min	Bortel et al. 2024 (HeLa) 8min	Q8IYB3_S874	0.7670843147451727	13.882033599109066	1.8858708098548995	0.0714077961081319	0.2722515594556771	S	Q8IYB3	SRRM1	S874	SRRM1_S874	8
Bortel et al. 2024 (HeLa)	8min	Bortel et al. 2024 (HeLa) 8min	Q16526_Y494	-0.5549628561961075	10.595583627431818	-1.5632951898841216	0.151949853930342	0.4146271561627215	Y	Q16526	CRY1	Y494	CRY1_Y494	8
Bortel et al. 2024 (HeLa)	8min	Bortel et al. 2024 (HeLa) 8min	Q9C0C2_S1452	-0.5174984929284925	10.073869235654136	-1.7926604436881572	0.0907070260354377	0.3119384564414822	S	Q9C0C2	TNKS1BP1	S1452	TNKS1BP1_S1452	8
Bortel et al. 2024 (HeLa)	8min	Bortel et al. 2024 (HeLa) 8min	Q9NZM1_S727	-0.2664030503019816	9.123917705508482	-1.8092174030477988	0.0870321388776745	0.3050937890759934	S	Q9NZM1	MYOF	S727	MYOF_S727	8
Bortel et al. 2024 (HeLa)	8min	Bortel et al. 2024 (HeLa) 8min	Q96B97_S521	-0.347549181713866	9.602055743481523	-1.3000064747777924	0.2614431291452682	0.5486448508633952	S	Q96B97	SH3KBP1	S521	SH3KBP1_S521	8
Bortel et al. 2024 (HeLa)	8min	Bortel et al. 2024 (HeLa) 8min	P78371_S3	-0.255859231541498	9.514894729084617	-1.6996265541929478	0.1127581406820042	0.3523268992870297	S	P78371	CCT2	S3	CCT2_S3	8
Bortel et al. 2024 (HeLa)	8min	Bortel et al. 2024 (HeLa) 8min	Q8NFG4_S62	-0.2700524023858381	12.95159934530435	-1.8850208279748728	0.0715271679180013	0.272577421158542	S	Q8NFG4	FLCN	S62	FLCN_S62	8
Bortel et al. 2024 (HeLa)	8min	Bortel et al. 2024 (HeLa) 8min	Q96RK0_S1382	0.1419831663803528	16.819211863114244	1.884929476034616	0.0715400077593008	0.272577421158542	S	Q96RK0	CIC	S1382	CIC_S1382	8
Bortel et al. 2024 (HeLa)	8min	Bortel et al. 2024 (HeLa) 8min	P35659_S51	-0.199507889826469	11.508158948816993	-1.8848928378314167	0.0715451579534666	0.272577421158542	S	P35659	DEK	S51	DEK_S51	8
Bortel et al. 2024 (HeLa)	8min	Bortel et al. 2024 (HeLa) 8min	P53814_T279	-0.3846683924329692	9.44109478982464	-1.5407311378586364	0.1613607331198159	0.4285561177739971	T	P53814	SMTN	T279	SMTN_T279	8
Bortel et al. 2024 (HeLa)	8min	Bortel et al. 2024 (HeLa) 8min	O60936_T114	0.5039884806674095	10.914147451110235	1.783126779141081	0.0922965997495472	0.3143710086443435	T	O60936	NOL3	T114	NOL3_T114	8
Bortel et al. 2024 (HeLa)	8min	Bortel et al. 2024 (HeLa) 8min	Q6P0Q8_S1340	1.5362137225379104	9.679824534649027	1.4611384774170382	0.1932802845967905	0.4724899244263763	S	Q6P0Q8	MAST2	S1340	MAST2_S1340	8
Bortel et al. 2024 (HeLa)	8min	Bortel et al. 2024 (HeLa) 8min	Q8NFH3_S325	-0.6172522997881824	8.525789360427876	-1.416873748130291	0.2052975349616265	0.4861600763829304	S	Q8NFH3	NUP43	S325	NUP43_S325	8
Bortel et al. 2024 (HeLa)	8min	Bortel et al. 2024 (HeLa) 8min	Q9H792_S826	-0.448810728237051	7.870841383630933	-1.5401684802587752	0.1614959810281063	0.4288372016026366	S	Q9H792	PEAK1	S826	PEAK1_S826	8
Bortel et al. 2024 (HeLa)	8min	Bortel et al. 2024 (HeLa) 8min	Q66GS9_S1125	0.3475366361180825	11.62916822540941	1.6219742866750964	0.1354898810032256	0.3893131099894615	S	Q66GS9	CEP135	S1125	CEP135_S1125	8
Bortel et al. 2024 (HeLa)	8min	Bortel et al. 2024 (HeLa) 8min	Q66GS9_S1126	0.3475366361180825	11.62916822540941	1.6219742866750964	0.1354898810032256	0.3893131099894615	S	Q66GS9	CEP135	S1126	CEP135_S1126	8
Bortel et al. 2024 (HeLa)	8min	Bortel et al. 2024 (HeLa) 8min	Q15459_S33	0.341689187071327	7.986000074422312	1.3745974486126284	0.2262905523675892	0.5096842380049026	S	Q15459	SF3A1	S33	SF3A1_S33	8
Bortel et al. 2024 (HeLa)	8min	Bortel et al. 2024 (HeLa) 8min	Q9UKB3_S160	-0.2483552446000576	9.993768257544447	-1.662631568945441	0.1242672516598739	0.3711814453485788	S	Q9UKB3	DNAJC12	S160	DNAJC12_S160	8
Bortel et al. 2024 (HeLa)	8min	Bortel et al. 2024 (HeLa) 8min	A6NDB9_S260	-0.2705744569139323	8.747941559602259	-1.884201135510093	0.071642450436414	0.2727539120349127	S	A6NDB9	PALM3	S260	PALM3_S260	8
Bortel et al. 2024 (HeLa)	8min	Bortel et al. 2024 (HeLa) 8min	Q9P2D1_S2490	-0.4666252813251965	9.062827858197886	-1.3744570544883108	0.2263313705569663	0.5096842380049026	S	Q9P2D1	CHD7	S2490	CHD7_S2490	8
Bortel et al. 2024 (HeLa)	8min	Bortel et al. 2024 (HeLa) 8min	Q96RT1_T917	0.3609188443854325	12.018978053853417	1.5397548621275414	0.1615954688164911	0.4289812825495194	T	Q96RT1	ERBIN	T917	ERBIN_T917	8
Bortel et al. 2024 (HeLa)	8min	Bortel et al. 2024 (HeLa) 8min	Q8WVM7_T1108	0.3089577282994593	8.747540442796074	1.6624718097466	0.1242997151509865	0.3711814453485788	T	Q8WVM7	STAG1	T1108	STAG1_T1108	8
Bortel et al. 2024 (HeLa)	8min	Bortel et al. 2024 (HeLa) 8min	Q9H7N4_S719	0.6276385310745898	13.85473070357661	1.861266327885903	0.0760448157277233	0.2831555078284619	S	Q9H7N4	SCAF1	S719	SCAF1_S719	8
Bortel et al. 2024 (HeLa)	8min	Bortel et al. 2024 (HeLa) 8min	Q12968_S265	-0.9062257483116783	9.454745262779856	-1.3738251760633733	0.226515168063316	0.5098475403359153	S	Q12968	NFATC3	S265	NFATC3_S265	8
Bortel et al. 2024 (HeLa)	8min	Bortel et al. 2024 (HeLa) 8min	P38159_S332	-1.520512061270317	11.920026197187932	-1.7131807109805788	0.110180735535661	0.3478895579300856	S	P38159	RBMX	S332	RBMX_S332	8
Bortel et al. 2024 (HeLa)	8min	Bortel et al. 2024 (HeLa) 8min	Q9BSF8_S119	-0.1986851139165519	9.363371889048526	-1.7301543559776782	0.1053776500243971	0.3391428852396655	S	Q9BSF8	BTBD10	S119	BTBD10_S119	8
Bortel et al. 2024 (HeLa)	8min	Bortel et al. 2024 (HeLa) 8min	Q96DR7_Y701	0.7832861937635531	10.21459424628749	1.5603986782264525	0.1526276000298661	0.4157869681158489	Y	Q96DR7	ARHGEF26	Y701	ARHGEF26_Y701	8
Bortel et al. 2024 (HeLa)	8min	Bortel et al. 2024 (HeLa) 8min	P49757_S238	0.8781809869190411	11.76055424975878	1.4596086965491144	0.1936845666808029	0.4728835535330766	S	P49757	NUMB	S238	NUMB_S238	8
Bortel et al. 2024 (HeLa)	8min	Bortel et al. 2024 (HeLa) 8min	Q96SB4_S311	0.1870690135877595	13.61108330528808	1.8835199152245443	0.0717383811330737	0.2729990187375589	S	Q96SB4	SRPK1	S311	SRPK1_S311	8
Bortel et al. 2024 (HeLa)	8min	Bortel et al. 2024 (HeLa) 8min	Q5VT06_S2341	-0.3483013017411096	8.696098297806133	-1.883478047369043	0.071744280688155	0.2729990187375589	S	Q5VT06	CEP350	S2341	CEP350_S2341	8
Bortel et al. 2024 (HeLa)	8min	Bortel et al. 2024 (HeLa) 8min	Q5UIP0_T2337	-0.4409120636877137	9.111042178455731	-1.4592116629578538	0.1937896199640208	0.4729816295748625	T	Q5UIP0	RIF1	T2337	RIF1_T2337	8
Bortel et al. 2024 (HeLa)	8min	Bortel et al. 2024 (HeLa) 8min	O94967_S297	-0.2757999508850659	11.069213817527585	-1.561185900442786	0.1565126689014924	0.4214288871488784	S	O94967	WDR47	S297	WDR47_S297	8
Bortel et al. 2024 (HeLa)	8min	Bortel et al. 2024 (HeLa) 8min	P51617_S131	0.1605436688749435	11.605896894972666	1.8827868175553453	0.0718417422213053	0.2732985468272721	S	P51617	IRAK1	S131	IRAK1_S131	8
Bortel et al. 2024 (HeLa)	8min	Bortel et al. 2024 (HeLa) 8min	Q13671_S351	-0.6499664529212836	12.381433899238267	-1.882515344653328	0.0718800506781484	0.2733434920568289	S	Q13671	RIN1	S351	RIN1_S351	8
Bortel et al. 2024 (HeLa)	8min	Bortel et al. 2024 (HeLa) 8min	Q7Z3K3_S425	-0.1395441204378311	15.516894166383954	-1.882503803692308	0.0718816796560843	0.2733434920568289	S	Q7Z3K3	POGZ	S425	POGZ_S425	8
Bortel et al. 2024 (HeLa)	8min	Bortel et al. 2024 (HeLa) 8min	Q9Y580_S173	0.3907011701620408	8.861707812793115	1.4581198424390005	0.1940787817303528	0.4734162067034058	S	Q9Y580	RBM7	S173	RBM7_S173	8
Bortel et al. 2024 (HeLa)	8min	Bortel et al. 2024 (HeLa) 8min	Q9P2F8_S284	0.4819450233354061	9.284678462745084	1.493772744203273	0.1607902184764304	0.4277453908764215	S	Q9P2F8	SIPA1L2	S284	SIPA1L2_S284	8
Bortel et al. 2024 (HeLa)	8min	Bortel et al. 2024 (HeLa) 8min	Q9Y6N7_T1441	0.9576180990303892	10.920077166141686	1.780296641552474	0.0927731422916871	0.3153447999916259	T	Q9Y6N7	ROBO1	T1441	ROBO1_T1441	8
Bortel et al. 2024 (HeLa)	8min	Bortel et al. 2024 (HeLa) 8min	P30305_S178	0.3359708907785368	8.292390416175774	1.753143173175108	0.0985610908371367	0.3267700793314463	S	P30305	CDC25B	S178	CDC25B_S178	8
Bortel et al. 2024 (HeLa)	8min	Bortel et al. 2024 (HeLa) 8min	Q92945_S480	-0.2024819522316772	11.436221611621503	-1.8820758065323	0.0719421130901064	0.2734663115101568	S	Q92945	KHSRP	S480	KHSRP_S480	8
Bortel et al. 2024 (HeLa)	8min	Bortel et al. 2024 (HeLa) 8min	Q9UPU5_S1943	1.202759607482767	10.854823227215311	1.859347658616107	0.0763268285591873	0.283715209129131	S	Q9UPU5	USP24	S1943	USP24_S1943	8
Bortel et al. 2024 (HeLa)	8min	Bortel et al. 2024 (HeLa) 8min	Q08J23_S452	0.440413538707741	12.13427020478727	1.559508541644629	0.1569052240960083	0.4217939918332726	S	Q08J23	NSUN2	S452	NSUN2_S452	8
Bortel et al. 2024 (HeLa)	8min	Bortel et al. 2024 (HeLa) 8min	Q8TBP0_S122	1.1895673142331518	10.685848151980018	1.294120506826335	0.2632840369050176	0.5500955665984237	S	Q8TBP0	TBC1D16	S122	TBC1D16_S122	8
Bortel et al. 2024 (HeLa)	8min	Bortel et al. 2024 (HeLa) 8min	P18583_S2013	0.4217124161787939	12.475341779624594	1.881642357521025	0.0720033614013113	0.2736277877102616	S	P18583	SON	S2013	SON_S2013	8
Bortel et al. 2024 (HeLa)	8min	Bortel et al. 2024 (HeLa) 8min	Q8IVF2_T369	0.4960909050545545	8.649258873063165	1.2939521777628886	0.2633368664481403	0.5500955665984237	T	Q8IVF2	AHNAK2	T369	AHNAK2_T369	8
Bortel et al. 2024 (HeLa)	8min	Bortel et al. 2024 (HeLa) 8min	Q9NVR5_S773	0.4729979669122066	9.019165908267752	1.5941788470330729	0.1448885936653766	0.4042112070046191	S	Q9NVR5	DNAAF2	S773	DNAAF2_S773	8
Bortel et al. 2024 (HeLa)	8min	Bortel et al. 2024 (HeLa) 8min	Q9UER7_S178	0.2174156746929387	9.306285555184434	1.8697695657512388	0.074228311515593	0.2788338723786633	S	Q9UER7	DAXX	S178	DAXX_S178	8
Bortel et al. 2024 (HeLa)	8min	Bortel et al. 2024 (HeLa) 8min	P42167_S79	0.840788882607086	10.216616462285993	1.6183280444023989	0.1362773083799261	0.3906884005254963	S	P42167	TMPO	S79	TMPO_S79	8
Bortel et al. 2024 (HeLa)	8min	Bortel et al. 2024 (HeLa) 8min	Q70E73_S860	0.7812582065270046	10.43209382625488	1.4380902138434213	0.1928278905038828	0.4717795317337406	S	Q70E73	RAPH1	S860	RAPH1_S860	8
Bortel et al. 2024 (HeLa)	8min	Bortel et al. 2024 (HeLa) 8min	P46821_S1501	-0.1511466903984661	17.166406665036224	-1.880795868704676	0.0721231049932961	0.2739323399245662	S	P46821	MAP1B	S1501	MAP1B_S1501	8
Bortel et al. 2024 (HeLa)	8min	Bortel et al. 2024 (HeLa) 8min	Q8IZH2_S352	0.3356103694210333	7.806707410606171	1.6176754637114243	0.1364186656074313	0.3908444784421647	S	Q8IZH2	XRN1	S352	XRN1_S352	8
Bortel et al. 2024 (HeLa)	8min	Bortel et al. 2024 (HeLa) 8min	Q4KMP7_S799	-0.2565316144963603	8.283153375016298	-1.880713432641112	0.0721347755852609	0.2739323399245662	S	Q4KMP7	TBC1D10B	S799	TBC1D10B_S799	8
Bortel et al. 2024 (HeLa)	8min	Bortel et al. 2024 (HeLa) 8min	P46100_T932	-0.5555056541576402	9.18701188446942	-1.5041987792469638	0.1754849728210246	0.4483061435507497	T	P46100	ATRX	T932	ATRX_T932	8
Bortel et al. 2024 (HeLa)	8min	Bortel et al. 2024 (HeLa) 8min	P78559_S1218	-0.3669408983921904	11.425532587574793	-1.8393327204676195	0.0799625766580668	0.2913195218448779	S	P78559	MAP1A	S1218	MAP1A_S1218	8
Bortel et al. 2024 (HeLa)	8min	Bortel et al. 2024 (HeLa) 8min	P06241_T75	-0.2745306048164408	11.924076873754329	-1.6489180025170764	0.1248080691473646	0.3720002543461111	T	P06241	FYN	T75	FYN_T75	8
Bortel et al. 2024 (HeLa)	8min	Bortel et al. 2024 (HeLa) 8min	Q8N1G0_Y514	-0.7256837766785456	10.965365743109365	-1.678119630638729	0.1188852633216956	0.3623093011284826	Y	Q8N1G0	ZNF687	Y514	ZNF687_Y514	8
Bortel et al. 2024 (HeLa)	8min	Bortel et al. 2024 (HeLa) 8min	P46821_S1915	-0.1189193152461083	14.824950698149108	-1.8686212921663965	0.0743943360539139	0.2791941008828973	S	P46821	MAP1B	S1915	MAP1B_S1915	8
Bortel et al. 2024 (HeLa)	8min	Bortel et al. 2024 (HeLa) 8min	Q96EC8_S15	-0.310384627514308	9.228339105406306	-1.5716786257515176	0.146715766495842	0.4069715596701158	S	Q96EC8	YIPF6	S15	YIPF6_S15	8
Bortel et al. 2024 (HeLa)	8min	Bortel et al. 2024 (HeLa) 8min	Q53GI3_S258	-0.3368422285176322	9.103436104997783	-1.534634531381304	0.1628316349983751	0.4304911432806707	S	Q53GI3	ZNF394	S258	ZNF394_S258	8
Bortel et al. 2024 (HeLa)	8min	Bortel et al. 2024 (HeLa) 8min	Q96IV0_T136	0.3382777650777822	10.321509886049498	1.291541226985795	0.2640946524254699	0.5505244473887816	T	Q96IV0	NGLY1	T136	NGLY1_T136	8
Bortel et al. 2024 (HeLa)	8min	Bortel et al. 2024 (HeLa) 8min	Q8N3D4_S998	-0.5412359476450153	9.577823685736565	-1.4544574487954898	0.1950516511433264	0.4745524485346897	S	Q8N3D4	EHBP1L1	S998	EHBP1L1_S998	8
Bortel et al. 2024 (HeLa)	8min	Bortel et al. 2024 (HeLa) 8min	Q9P265_T79	-0.4782808725670833	8.80153573142958	-1.7087364847439257	0.1110200516044877	0.3496687929072434	T	Q9P265	DIP2B	T79	DIP2B_T79	8
Bortel et al. 2024 (HeLa)	8min	Bortel et al. 2024 (HeLa) 8min	Q96RT1_S714	-1.927912601714116	8.838091659923595	-1.3678641831762075	0.2282559428133733	0.5119743568476857	S	Q96RT1	ERBIN	S714	ERBIN_S714	8
Bortel et al. 2024 (HeLa)	8min	Bortel et al. 2024 (HeLa) 8min	O95239_T799	-0.3471968639644291	8.476793186526821	-1.6571774305510425	0.1253798135946565	0.3733609052907057	T	O95239	KIF4A	T799	KIF4A_T799	8
Bortel et al. 2024 (HeLa)	8min	Bortel et al. 2024 (HeLa) 8min	Q02790_S229	0.2321485014814612	8.560503517577345	1.8101354299614068	0.0860150285300283	0.3029270592025245	S	Q02790	FKBP4	S229	FKBP4_S229	8
Bortel et al. 2024 (HeLa)	8min	Bortel et al. 2024 (HeLa) 8min	Q03001_S237	0.3462112840911153	10.409750133144623	1.2902967742148443	0.2644866141467483	0.5508645639763303	S	Q03001	DST	S237	DST_S237	8
Bortel et al. 2024 (HeLa)	8min	Bortel et al. 2024 (HeLa) 8min	P05787_S258	-0.4628124947750134	13.673985645382873	-1.8791964379574568	0.0723498322956518	0.2745220242855327	S	P05787	KRT8	S258	KRT8_S258	8
Bortel et al. 2024 (HeLa)	8min	Bortel et al. 2024 (HeLa) 8min	Q9UK76_S28	0.8520535525023583	10.234236672873426	1.4758870379522706	0.1703753602103651	0.441048928300252	S	Q9UK76	JPT1	S28	JPT1_S28	8
Bortel et al. 2024 (HeLa)	8min	Bortel et al. 2024 (HeLa) 8min	Q9BQI6_S159	-0.5498747664668944	10.053707514465817	-1.4524311520256403	0.1955918406448688	0.4751926746678662	S	Q9BQI6	SLF1	S159	SLF1_S159	8
Bortel et al. 2024 (HeLa)	8min	Bortel et al. 2024 (HeLa) 8min	P48681_S325	-0.1679319203744675	11.038566736654252	-1.8303141376526173	0.0820525359211275	0.2955979608258163	S	P48681	NES	S325	NES_S325	8
Bortel et al. 2024 (HeLa)	8min	Bortel et al. 2024 (HeLa) 8min	P53396_S481	-0.1876952762269361	17.52850765310586	-1.8783758498471848	0.0724663953000652	0.2748143608472626	S	P53396	ACLY	S481	ACLY_S481	8
Bortel et al. 2024 (HeLa)	8min	Bortel et al. 2024 (HeLa) 8min	P52564_Y203	0.4150128346199864	9.874681351312107	1.2882589048504212	0.2651296803193244	0.5514599007369413	Y	P52564	MAP2K6	Y203	MAP2K6_Y203	8
Bortel et al. 2024 (HeLa)	8min	Bortel et al. 2024 (HeLa) 8min	O95757_T545	-0.3384406651917953	10.310612206596817	-1.877925754758016	0.0725303998274446	0.2749498087062478	T	O95757	HSPA4L	T545	HSPA4L_T545	8
Bortel et al. 2024 (HeLa)	8min	Bortel et al. 2024 (HeLa) 8min	Q68CZ2_S1201	0.3379909775399952	8.94933714230444	1.627748779855868	0.1342511274439123	0.3875102578832943	S	Q68CZ2	TNS3	S1201	TNS3_S1201	8
Bortel et al. 2024 (HeLa)	8min	Bortel et al. 2024 (HeLa) 8min	Q5THJ4_S1138	-0.6488692003025118	11.381865274173666	-1.8549634405099176	0.076974659000258	0.284868960664218	S	Q5THJ4	VPS13D	S1138	VPS13D_S1138	8
Bortel et al. 2024 (HeLa)	8min	Bortel et al. 2024 (HeLa) 8min	Q12770_S943	0.621808496126711	10.40711411665217	1.6457977305204383	0.1254560277532954	0.3734152434793181	S	Q12770	SCAP	S943	SCAP_S943	8
Bortel et al. 2024 (HeLa)	8min	Bortel et al. 2024 (HeLa) 8min	Q9H0I2_S219	0.7890228617692046	9.04260200136087	1.3644560659928904	0.2292568068951671	0.512842288627248	S	Q9H0I2	ENKD1	S219	ENKD1_S219	8
Bortel et al. 2024 (HeLa)	8min	Bortel et al. 2024 (HeLa) 8min	Q9UBI6_Y42	-0.7189442799065127	9.317958230705653	-1.6315926598065469	0.1307173714924894	0.3818870979755663	Y	Q9UBI6	GNG12	Y42	GNG12_Y42	8
Bortel et al. 2024 (HeLa)	8min	Bortel et al. 2024 (HeLa) 8min	Q02241_S716	0.5344424168081279	10.302597175858777	1.5890643533233684	0.1377618018660063	0.392937139842598	S	Q02241	KIF23	S716	KIF23_S716	8
Bortel et al. 2024 (HeLa)	8min	Bortel et al. 2024 (HeLa) 8min	Q9UK58_S341	1.1547835363545538	13.783317740948313	1.8143903377661303	0.0853349090152512	0.3019025251123162	S	Q9UK58	CCNL1	S341	CCNL1_S341	8
Bortel et al. 2024 (HeLa)	8min	Bortel et al. 2024 (HeLa) 8min	O95149_S350	-1.6939803839772427	11.089303827127502	-1.807680276498241	0.0864096159088534	0.3038979604735566	S	O95149	SNUPN	S350	SNUPN_S350	8
Bortel et al. 2024 (HeLa)	8min	Bortel et al. 2024 (HeLa) 8min	O75533_S488	0.8736648783114536	11.297164077831091	1.6901218923417198	0.1145970212168994	0.3553800134172091	S	O75533	SF3B1	S488	SF3B1_S488	8
Bortel et al. 2024 (HeLa)	8min	Bortel et al. 2024 (HeLa) 8min	P49768_S353	-0.312227695970197	10.069038386533297	-1.4063552042260297	0.2082519846318851	0.4896918024307882	S	P49768	PSEN1	S353	PSEN1_S353	8
Bortel et al. 2024 (HeLa)	8min	Bortel et al. 2024 (HeLa) 8min	Q8NHG8_Y111	0.4252228545498724	9.68850615598593	1.3639913178363143	0.2293936063318993	0.5129515465515224	Y	Q8NHG8	ZNRF2	Y111	ZNRF2_Y111	8
Bortel et al. 2024 (HeLa)	8min	Bortel et al. 2024 (HeLa) 8min	Q9BVC5_S146	0.5588146237264766	12.968870501196184	1.2867876162542036	0.2655948881029519	0.5521124504308816	S	Q9BVC5	C2orf49	S146	C2orf49_S146	8
Bortel et al. 2024 (HeLa)	8min	Bortel et al. 2024 (HeLa) 8min	Q9NVR5_T776	0.389964374846274	9.917218816003052	1.3638748429886949	0.229427902826857	0.5129888979777872	T	Q9NVR5	DNAAF2	T776	DNAAF2_T776	8
Bortel et al. 2024 (HeLa)	8min	Bortel et al. 2024 (HeLa) 8min	P46821_S1190	-0.2280467849006378	9.68975484618259	-1.498937972602757	0.1768115365879906	0.4499086681519759	S	P46821	MAP1B	S1190	MAP1B_S1190	8
Bortel et al. 2024 (HeLa)	8min	Bortel et al. 2024 (HeLa) 8min	P04049_S291	0.7823585729026838	11.283631249866312	1.68950399569958	0.114717473841757	0.3554899138393846	S	P04049	RAF1	S291	RAF1_S291	8
Bortel et al. 2024 (HeLa)	8min	Bortel et al. 2024 (HeLa) 8min	P21359_T676	-0.2952081630918677	7.950208836816372	-1.5671200970383978	0.1477727255638468	0.408543178602087	T	P21359	NF1	T676	NF1_T676	8
Bortel et al. 2024 (HeLa)	8min	Bortel et al. 2024 (HeLa) 8min	Q9NWA0_S110	-0.2061678215779441	9.148503520618894	-1.8069420072103133	0.0865285772721676	0.3040855025176031	S	Q9NWA0	MED9	S110	MED9_S110	8
Bortel et al. 2024 (HeLa)	8min	Bortel et al. 2024 (HeLa) 8min	P19532_S246	-0.4164159980356032	10.478476260525008	-1.4496199359533413	0.1963435630626939	0.4759087244675888	S	P19532	TFE3	S246	TFE3_S246	8
Bortel et al. 2024 (HeLa)	8min	Bortel et al. 2024 (HeLa) 8min	O15020_S2171	-0.1140276898221497	13.631082250581096	-1.876081771988408	0.0727931320344129	0.2756948872569744	S	O15020	SPTBN2	S2171	SPTBN2_S2171	8
Bortel et al. 2024 (HeLa)	8min	Bortel et al. 2024 (HeLa) 8min	P10244_S282	0.4738549351350585	12.009522111263577	1.8131475526503007	0.0855330734305726	0.3022381947540825	S	P10244	MYBL2	S282	MYBL2_S282	8
Bortel et al. 2024 (HeLa)	8min	Bortel et al. 2024 (HeLa) 8min	Q13191_S886	-0.4261533873687178	13.79291489870313	-1.8642870420288835	0.0750239253275462	0.280464440849477	S	Q13191	CBLB	S886	CBLB_S886	8
Bortel et al. 2024 (HeLa)	8min	Bortel et al. 2024 (HeLa) 8min	P27816_S636	-0.1307492322006727	15.583192329626833	-1.8756998681837824	0.0728476493648143	0.2757676396839946	S	P27816	MAP4	S636	MAP4_S636	8
Bortel et al. 2024 (HeLa)	8min	Bortel et al. 2024 (HeLa) 8min	Q15276_S357	0.6506549675612341	8.54993767906897	1.361659783639065	0.2300810460855878	0.5137795391951031	S	Q15276	RABEP1	S357	RABEP1_S357	8
Bortel et al. 2024 (HeLa)	8min	Bortel et al. 2024 (HeLa) 8min	P49810_S22	-0.2703278979817494	10.829151130044474	-1.654119027303361	0.1218033421192405	0.3674768394055804	S	P49810	PSEN2	S22	PSEN2_S22	8
Bortel et al. 2024 (HeLa)	8min	Bortel et al. 2024 (HeLa) 8min	Q96F86_S131	-0.1659087163443953	14.946121683953804	-1.875460290874731	0.0728818675011291	0.2758160122602757	S	Q96F86	EDC3	S131	EDC3_S131	8
Bortel et al. 2024 (HeLa)	8min	Bortel et al. 2024 (HeLa) 8min	P02768_Y54	-0.5627141860434364	8.346989152206334	-1.2842392659142994	0.266402502463516	0.5528060467786553	Y	P02768	ALB	Y54	ALB_Y54	8
Bortel et al. 2024 (HeLa)	8min	Bortel et al. 2024 (HeLa) 8min	Q6P597_S497	-0.3644980722736779	9.387220973306311	-1.3615154195589692	0.2301236740445089	0.5137960345684408	S	Q6P597	KLC3	S497	KLC3_S497	8
Bortel et al. 2024 (HeLa)	8min	Bortel et al. 2024 (HeLa) 8min	Q2M2I8_S18	1.5381567775886855	9.891558326756378	1.4036120158134422	0.2090288369368939	0.4904700938475005	S	Q2M2I8	AAK1	S18	AAK1_S18	8
Bortel et al. 2024 (HeLa)	8min	Bortel et al. 2024 (HeLa) 8min	P19338_S563	-0.202072073448889	18.0359994533833	-1.8749974638160951	0.0729480113432495	0.2759235176681812	S	P19338	NCL	S563	NCL_S563	8
Bortel et al. 2024 (HeLa)	8min	Bortel et al. 2024 (HeLa) 8min	P35579_S1713	1.2595494328557706	10.470064172496093	1.62437424096592	0.1349738085835638	0.3884837211569067	S	P35579	MYH9	S1713	MYH9_S1713	8
Bortel et al. 2024 (HeLa)	8min	Bortel et al. 2024 (HeLa) 8min	P53985_S467	-0.1890241386513267	17.096868859263168	-1.874876863627084	0.0729652552072973	0.2759525131763402	S	P53985	SLC16A1	S467	SLC16A1_S467	8
Bortel et al. 2024 (HeLa)	8min	Bortel et al. 2024 (HeLa) 8min	Q5UIP0_S2393	-0.5777945671623765	12.591038916038238	-1.8632150501407003	0.0751803552068983	0.2809036024546397	S	Q5UIP0	RIF1	S2393	RIF1_S2393	8
Bortel et al. 2024 (HeLa)	8min	Bortel et al. 2024 (HeLa) 8min	Q8WWI1_S116	0.2171819317432888	10.00011569665052	1.7542810544450955	0.0972553052667357	0.3242779727821994	S	Q8WWI1	LMO7	S116	LMO7_S116	8
Bortel et al. 2024 (HeLa)	8min	Bortel et al. 2024 (HeLa) 8min	Q8IZ21_S118	-0.1386607892718458	16.22944875986944	-1.8745676531640647	0.0730094834666696	0.2760201738785279	S	Q8IZ21	PHACTR4	S118	PHACTR4_S118	8
Bortel et al. 2024 (HeLa)	8min	Bortel et al. 2024 (HeLa) 8min	Q5FBB7_S256	-0.1803984044682938	12.73865523600801	-1.8744992375858096	0.0730192725134381	0.2760201738785279	S	Q5FBB7	SGO1	S256	SGO1_S256	8
Bortel et al. 2024 (HeLa)	8min	Bortel et al. 2024 (HeLa) 8min	Q99567_S46	-0.5139150004649231	12.0421476075695	-1.6280074657890062	0.1314811433562091	0.3829646048470385	S	Q99567	NUP88	S46	NUP88_S46	8
Bortel et al. 2024 (HeLa)	8min	Bortel et al. 2024 (HeLa) 8min	P04150_S45	-0.1540986875097836	12.310745588503677	-1.8743239040175148	0.0730443648247049	0.2760726680393484	S	P04150	NR3C1	S45	NR3C1_S45	8
Bortel et al. 2024 (HeLa)	8min	Bortel et al. 2024 (HeLa) 8min	Q9Y6X9_T835	1.6935479470180912	12.0044118483407	1.2823096283086075	0.2670155993151822	0.5534171130937476	T	Q9Y6X9	MORC2	T835	MORC2_T835	8
Bortel et al. 2024 (HeLa)	8min	Bortel et al. 2024 (HeLa) 8min	Q92804_S355	0.3382970268660443	8.71927581963227	1.4286615818410866	0.1954231521539509	0.4749695344117062	S	Q92804	TAF15	S355	TAF15_S355	8
Bortel et al. 2024 (HeLa)	8min	Bortel et al. 2024 (HeLa) 8min	P15531_S125	-0.7321501680158811	9.95442010084797	-1.5482158213702408	0.1555077547872795	0.4203103874118425	S	P15531	NME1	S125	NME1_S125	8
Bortel et al. 2024 (HeLa)	8min	Bortel et al. 2024 (HeLa) 8min	Q9NVV0_S262	0.4742674716348638	8.67959986417218	1.2815785722082889	0.2672482274388245	0.5536394785497661	S	Q9NVV0	TMEM38B	S262	TMEM38B_S262	8
Bortel et al. 2024 (HeLa)	8min	Bortel et al. 2024 (HeLa) 8min	P48681_S459	0.5681923152836017	14.603628238216691	1.8223531283076653	0.083294303196273	0.2979709438074891	S	P48681	NES	S459	NES_S459	8
Bortel et al. 2024 (HeLa)	8min	Bortel et al. 2024 (HeLa) 8min	O14737_S51	-0.3252766928034374	8.122805357284372	-1.670202771496761	0.1204660038119381	0.3651042724407341	S	O14737	PDCD5	S51	PDCD5_S51	8
Bortel et al. 2024 (HeLa)	8min	Bortel et al. 2024 (HeLa) 8min	Q9BVJ6_S52	-0.3685119778716892	9.15543129100372	-1.4944065423716677	0.1779614746890677	0.4512329252572631	S	Q9BVJ6	UTP14A	S52	UTP14A_S52	8
Bortel et al. 2024 (HeLa)	8min	Bortel et al. 2024 (HeLa) 8min	Q86XL3_S875	-0.2368605218604589	10.157317483852376	-1.5471369284399796	0.1557651281311816	0.4207494631025323	S	Q86XL3	ANKLE2	S875	ANKLE2_S875	8
Bortel et al. 2024 (HeLa)	8min	Bortel et al. 2024 (HeLa) 8min	Q96PE2_S961	-0.2102685651875422	9.463800995329535	-1.8101088314359828	0.0860192949589374	0.3029270592025245	S	Q96PE2	ARHGEF17	S961	ARHGEF17_S961	8
Bortel et al. 2024 (HeLa)	8min	Bortel et al. 2024 (HeLa) 8min	Q15276_S377	-0.63126309037958	14.29814320886526	-1.873041199929899	0.073228163150998	0.2765164477233815	S	Q15276	RABEP1	S377	RABEP1_S377	8
Bortel et al. 2024 (HeLa)	8min	Bortel et al. 2024 (HeLa) 8min	P42695_S1329	-1.4857124511574984	9.854903221700416	-1.7009578185997458	0.1125026626286028	0.3518190915028528	S	P42695	NCAPD3	S1329	NCAPD3_S1329	8
Bortel et al. 2024 (HeLa)	8min	Bortel et al. 2024 (HeLa) 8min	O43491_S676	-0.4584256681014622	8.122455823129819	-1.5478531834919709	0.1596575696091894	0.4258167998019167	S	O43491	EPB41L2	S676	EPB41L2_S676	8
Bortel et al. 2024 (HeLa)	8min	Bortel et al. 2024 (HeLa) 8min	Q3T8J9_S1902	-0.3911037519829499	9.523938979093478	-1.4444586322100377	0.1977306265985345	0.4774768244747641	S	Q3T8J9	GON4L	S1902	GON4L_S1902	8
Bortel et al. 2024 (HeLa)	8min	Bortel et al. 2024 (HeLa) 8min	Q9NRS6_T148	-0.2183583261631732	8.860619030309465	-1.872651428723683	0.0732840929579927	0.2765843730989011	T	Q9NRS6	SNX15	T148	SNX15_T148	8
Bortel et al. 2024 (HeLa)	8min	Bortel et al. 2024 (HeLa) 8min	Q63HR2_S835	-0.219599538416908	11.237806717656534	-1.6689250758201872	0.1207228480037666	0.3655787231220095	S	Q63HR2	TNS2	S835	TNS2_S835	8
Bortel et al. 2024 (HeLa)	8min	Bortel et al. 2024 (HeLa) 8min	Q09666_T4430	0.7767840445167931	11.239750576342548	1.6969917479473702	0.1116097072331239	0.3504660190836378	T	Q09666	AHNAK	T4430	AHNAK_T4430	8
Bortel et al. 2024 (HeLa)	8min	Bortel et al. 2024 (HeLa) 8min	Q9UK76_S14	0.9086327338369208	9.877751904266471	1.493056505650102	0.178305382403641	0.4516336557946289	S	Q9UK76	JPT1	S14	JPT1_S14	8
Bortel et al. 2024 (HeLa)	8min	Bortel et al. 2024 (HeLa) 8min	P49736_S26	0.4111917127236797	14.333870376308232	1.8723459860642708	0.073327948079361	0.2767140724791109	S	P49736	MCM2	S26	MCM2_S26	8
Bortel et al. 2024 (HeLa)	8min	Bortel et al. 2024 (HeLa) 8min	Q8TBG4_T452	-0.3782158244901588	7.782845086051413	-1.3567478508369732	0.2315355836240422	0.5154486244383454	T	Q8TBG4	ETNPPL	T452	ETNPPL_T452	8
Bortel et al. 2024 (HeLa)	8min	Bortel et al. 2024 (HeLa) 8min	Q7L2E3_S226	0.2058019201030845	11.015117723265831	1.7310132947094812	0.103788176819329	0.336760209713024	S	Q7L2E3	DHX30	S226	DHX30_S226	8
Bortel et al. 2024 (HeLa)	8min	Bortel et al. 2024 (HeLa) 8min	P10398_S229	-0.7327182336356586	10.371758614328144	-1.524093886496235	0.1654031557762038	0.434284460555645	S	P10398	ARAF	S229	ARAF_S229	8
Bortel et al. 2024 (HeLa)	8min	Bortel et al. 2024 (HeLa) 8min	P62424_T84	0.3713579658205868	8.037756898707498	1.5613239941245485	0.1491263103570922	0.4104950517985891	T	P62424	RPL7A	T84	RPL7A_T84	8
Bortel et al. 2024 (HeLa)	8min	Bortel et al. 2024 (HeLa) 8min	Q9UQR0_S499	0.2867919336719087	14.859775763676293	1.8719227774497984	0.0733887496100359	0.2768002263457558	S	Q9UQR0	SCML2	S499	SCML2_S499	8
Bortel et al. 2024 (HeLa)	8min	Bortel et al. 2024 (HeLa) 8min	Q15233_S209	0.4058423927531667	9.58207556489908	1.8234549344110336	0.0831214717511802	0.2975241360232494	S	Q15233	NONO	S209	NONO_S209	8
Bortel et al. 2024 (HeLa)	8min	Bortel et al. 2024 (HeLa) 8min	Q14978_S538	-0.2492937223031219	16.574931497960215	-1.871604296406465	0.0734345340348996	0.2769208072786653	S	Q14978	NOLC1	S538	NOLC1_S538	8
Bortel et al. 2024 (HeLa)	8min	Bortel et al. 2024 (HeLa) 8min	O95819_T876	-0.6818758101370008	10.639428640674309	-1.3554245689287168	0.2319288984592437	0.5158139809621827	T	O95819	MAP4K4	T876	MAP4K4_T876	8
Bortel et al. 2024 (HeLa)	8min	Bortel et al. 2024 (HeLa) 8min	Q5T8A7_S1160	0.363926872121425	8.740106988434496	1.4915389860768078	0.1786926741130882	0.4522610610592431	S	Q5T8A7	PPP1R26	S1160	PPP1R26_S1160	8
Bortel et al. 2024 (HeLa)	8min	Bortel et al. 2024 (HeLa) 8min	Q7RTP6_T1654	-0.4413186016471258	8.440856197281681	-1.5228544518482612	0.1657079115495474	0.4347950142061776	T	Q7RTP6	MICAL3	T1654	MICAL3_T1654	8
Bortel et al. 2024 (HeLa)	8min	Bortel et al. 2024 (HeLa) 8min	Q8TEP8_S2098	0.260808620602182	9.094823055105511	1.8011139640302871	0.0874727028690888	0.3059393718315654	S	Q8TEP8	CEP192	S2098	CEP192_S2098	8
Bortel et al. 2024 (HeLa)	8min	Bortel et al. 2024 (HeLa) 8min	Q6WKZ4_S365	-0.5392287735526349	9.457965584327573	-1.424078632320799	0.1966958672924025	0.4764062458990916	S	Q6WKZ4	RAB11FIP1	S365	RAB11FIP1_S365	8
Bortel et al. 2024 (HeLa)	8min	Bortel et al. 2024 (HeLa) 8min	P48634_S1004	-0.1978588717017899	14.046867236370083	-1.8708875744262792	0.073537659877585	0.2771648765519786	S	P48634	PRRC2A	S1004	PRRC2A_S1004	8
Bortel et al. 2024 (HeLa)	8min	Bortel et al. 2024 (HeLa) 8min	Q9UQ35_T848	0.6291758622835921	14.909242077742007	1.8708387258967376	0.0735446930482058	0.2771648765519786	T	Q9UQ35	SRRM2	T848	SRRM2_T848	8
Bortel et al. 2024 (HeLa)	8min	Bortel et al. 2024 (HeLa) 8min	Q96PG8_T216	0.3956312958313948	10.694151909137386	1.2767703020341097	0.268783092450238	0.554667924525646	T	Q96PG8	BBC3	T216	BBC3_T216	8
Bortel et al. 2024 (HeLa)	8min	Bortel et al. 2024 (HeLa) 8min	Q5T0N5_T496	-0.7524634191005806	10.4027779728816	-1.5805317254102471	0.1479719033231107	0.4087501416110312	T	Q5T0N5	FNBP1L	T496	FNBP1L_T496	8
Bortel et al. 2024 (HeLa)	8min	Bortel et al. 2024 (HeLa) 8min	P49674_S405	-0.5555552448530268	11.158175234259431	-1.7406318786245654	0.1020432341172569	0.3331629899927325	S	P49674	CSNK1E	S405	CSNK1E_S405	8
Bortel et al. 2024 (HeLa)	8min	Bortel et al. 2024 (HeLa) 8min	P46100_S596	1.4970701281996348	14.049063195183477	1.3968587655990463	0.2109525625518687	0.4931161513797923	S	P46100	ATRX	S596	ATRX_S596	8
Bortel et al. 2024 (HeLa)	8min	Bortel et al. 2024 (HeLa) 8min	Q92870_S216	0.3071656802775653	9.21822026119939	1.3968038309806825	0.2109682769801059	0.4931161513797923	S	Q92870	APBB2	S216	APBB2_S216	8
Bortel et al. 2024 (HeLa)	8min	Bortel et al. 2024 (HeLa) 8min	Q8WXE9_Y267	0.253182320684516	10.36673091903736	1.4416693068181048	0.1867935840214736	0.4638178026220009	Y	Q8WXE9	STON2	Y267	STON2_Y267	8
Bortel et al. 2024 (HeLa)	8min	Bortel et al. 2024 (HeLa) 8min	Q96SK2_S133	0.2617291286668575	12.28732193186535	1.5804140157943043	0.1397275619255227	0.3964593521274287	S	Q96SK2	TMEM209	S133	TMEM209_S133	8
Bortel et al. 2024 (HeLa)	8min	Bortel et al. 2024 (HeLa) 8min	P05787_Y427	0.8265764006386238	12.918457347004	1.665990903295652	0.1213145072039205	0.3665709549802196	Y	P05787	KRT8	Y427	KRT8_Y427	8
Bortel et al. 2024 (HeLa)	8min	Bortel et al. 2024 (HeLa) 8min	Q14764_S873	-0.5323163481899051	11.04268597824141	-1.5794896831740846	0.1482097261069814	0.4091306829076465	S	Q14764	MVP	S873	MVP_S873	8
Bortel et al. 2024 (HeLa)	8min	Bortel et al. 2024 (HeLa) 8min	Q9H3S7_S1123	-0.2909355029489955	15.845140770908314	-1.869685458474009	0.0737109094405609	0.2776333235080773	S	Q9H3S7	PTPN23	S1123	PTPN23_S1123	8
Bortel et al. 2024 (HeLa)	8min	Bortel et al. 2024 (HeLa) 8min	Q15291_T252	0.3187103985097481	7.700911639064325	1.421976370703515	0.1972821514930226	0.4769898676342099	T	Q15291	RBBP5	T252	RBBP5_T252	8
Bortel et al. 2024 (HeLa)	8min	Bortel et al. 2024 (HeLa) 8min	Q5T200_S875	-1.1178916669332055	12.37294524631136	-1.8693722228658167	0.0737561113262539	0.2777546752114476	S	Q5T200	ZC3H13	S875	ZC3H13_S875	8
Bortel et al. 2024 (HeLa)	8min	Bortel et al. 2024 (HeLa) 8min	P46108_S119	-0.2337186482044977	10.181928871633938	-1.6964983636050426	0.1133604703314355	0.3533381030886509	S	P46108	CRK	S119	CRK_S119	8
Bortel et al. 2024 (HeLa)	8min	Bortel et al. 2024 (HeLa) 8min	Q9UBB5_S181	-0.2039232374035418	11.132786785306704	-1.6354934770511325	0.1276168359872577	0.3776696762968078	S	Q9UBB5	MBD2	S181	MBD2_S181	8
Bortel et al. 2024 (HeLa)	8min	Bortel et al. 2024 (HeLa) 8min	Q8NCD3_S210	-1.0540950474839974	9.6691947420942	-1.4884705195328378	0.1794781196824834	0.4532654158861541	S	Q8NCD3	HJURP	S210	HJURP_S210	8
Bortel et al. 2024 (HeLa)	8min	Bortel et al. 2024 (HeLa) 8min	Q12802_S1906	-0.238809255788098	9.94719303584086	-1.6740342247051292	0.1196986862235086	0.3635722907907592	S	Q12802	AKAP13	S1906	AKAP13_S1906	8
Bortel et al. 2024 (HeLa)	8min	Bortel et al. 2024 (HeLa) 8min	O95400_S247	0.4250822617511627	10.964469527444802	1.273831282108958	0.2697254088710036	0.5553539893567007	S	O95400	CD2BP2	S247	CD2BP2_S247	8
Bortel et al. 2024 (HeLa)	8min	Bortel et al. 2024 (HeLa) 8min	Q86XL3_S60	-0.7325410539874575	11.22761466664126	-1.3517032081163498	0.2330383184339534	0.5171751523872175	S	Q86XL3	ANKLE2	S60	ANKLE2_S60	8
Bortel et al. 2024 (HeLa)	8min	Bortel et al. 2024 (HeLa) 8min	P12270_S1463	-0.5909375519709172	10.353922316614124	-1.7536636469403248	0.0984693273765658	0.3266887150953786	S	P12270	TPR	S1463	TPR_S1463	8
Bortel et al. 2024 (HeLa)	8min	Bortel et al. 2024 (HeLa) 8min	O75128_S292	0.5272563664734005	9.157940459355528	1.351622101699705	0.2330625528656315	0.5171895722229035	S	O75128	COBL	S292	COBL_S292	8
Bortel et al. 2024 (HeLa)	8min	Bortel et al. 2024 (HeLa) 8min	Q99755_S460	0.5795237256063661	10.977398869070246	1.713256005762039	0.1085140268184043	0.3448970464044482	S	Q99755	PIP5K1A	S460	PIP5K1A_S460	8
Bortel et al. 2024 (HeLa)	8min	Bortel et al. 2024 (HeLa) 8min	P38432_S301	-0.2502148417494929	9.070132920070373	-1.8053323755394808	0.0867884410265083	0.3046509151447883	S	P38432	COIL	S301	COIL_S301	8
Bortel et al. 2024 (HeLa)	8min	Bortel et al. 2024 (HeLa) 8min	O94804_S514	-0.3795272007365025	11.100788611485084	-1.5411223283013318	0.1572068672530589	0.4222156251480101	S	O94804	STK10	S514	STK10_S514	8
Bortel et al. 2024 (HeLa)	8min	Bortel et al. 2024 (HeLa) 8min	Q8IXT5_S107	-0.3448630690821872	8.751635838383276	-1.5783250172584378	0.1402059101380151	0.3971887820571633	S	Q8IXT5	RBM12B	S107	RBM12B_S107	8
Bortel et al. 2024 (HeLa)	8min	Bortel et al. 2024 (HeLa) 8min	P49796_S916	0.4181601174744145	9.533663055650024	1.3510748928195269	0.2332261189455552	0.5174010065849635	S	P49796	RGS3	S916	RGS3_S916	8
Bortel et al. 2024 (HeLa)	8min	Bortel et al. 2024 (HeLa) 8min	Q9NTI5_S1379	0.7851753711474867	11.310953583993925	1.868386885936536	0.0738984587831364	0.2780321065503832	S	Q9NTI5	PDS5B	S1379	PDS5B_S1379	8
Bortel et al. 2024 (HeLa)	8min	Bortel et al. 2024 (HeLa) 8min	Q2KHR3_S759	0.3368830249484738	9.250545019802455	1.8683343034040625	0.0739060618633019	0.2780321065503832	S	Q2KHR3	QSER1	S759	QSER1_S759	8
Bortel et al. 2024 (HeLa)	8min	Bortel et al. 2024 (HeLa) 8min	Q9NP58_S61	0.4375930044353318	8.996115328426226	1.2728520410160242	0.2700400752648115	0.5556487583548542	S	Q9NP58	ABCB6	S61	ABCB6_S61	8
Bortel et al. 2024 (HeLa)	8min	Bortel et al. 2024 (HeLa) 8min	Q8N5C8_S383	-0.471962270765335	9.4733056420615	-1.4202996726891233	0.1977508707674883	0.4774768244747641	S	Q8N5C8	TAB3	S383	TAB3_S383	8
Bortel et al. 2024 (HeLa)	8min	Bortel et al. 2024 (HeLa) 8min	Q9NXE8_S316	0.8583124714388681	9.96365415447975	1.8195915020557	0.0837288734644447	0.2987633978505283	S	Q9NXE8	CWC25	S316	CWC25_S316	8
Bortel et al. 2024 (HeLa)	8min	Bortel et al. 2024 (HeLa) 8min	Q9NXE8_S318	0.8583124714388681	9.96365415447975	1.8195915020557	0.0837288734644447	0.2987633978505283	S	Q9NXE8	CWC25	S318	CWC25_S318	8
Bortel et al. 2024 (HeLa)	8min	Bortel et al. 2024 (HeLa) 8min	Q9UQ35_S1890	1.1709654079288183	10.84300663074513	1.4870072903693994	0.1798537678131124	0.4536581066603621	S	Q9UQ35	SRRM2	S1890	SRRM2_S1890	8
Bortel et al. 2024 (HeLa)	8min	Bortel et al. 2024 (HeLa) 8min	Q9H2Y7_T443	-0.1927669454699341	8.832325249449406	-1.8188724408893315	0.0838423485763003	0.298804478813923	T	Q9H2Y7	ZNF106	T443	ZNF106_T443	8
Bortel et al. 2024 (HeLa)	8min	Bortel et al. 2024 (HeLa) 8min	Q7L4E1_S276	-0.3528653135259976	13.726472476250157	-1.8673682524539783	0.0740458673127871	0.2783784740811706	S	Q7L4E1	MIGA2	S276	MIGA2_S276	8
Bortel et al. 2024 (HeLa)	8min	Bortel et al. 2024 (HeLa) 8min	Q9Y4B6_S1000	-0.325584320203335	11.253634178514249	-1.8419090757023544	0.0789320565870073	0.2893613072693671	S	Q9Y4B6	DCAF1	S1000	DCAF1_S1000	8
Bortel et al. 2024 (HeLa)	8min	Bortel et al. 2024 (HeLa) 8min	O60716_Y248	-0.4313013256735907	8.02262976190737	-1.3491444054565358	0.2338040122665248	0.5181412494355854	Y	O60716	CTNND1	Y248	CTNND1_Y248	8
Bortel et al. 2024 (HeLa)	8min	Bortel et al. 2024 (HeLa) 8min	Q9UQ35_Y2323	1.1398304084225863	12.133227328148672	1.3491257103143608	0.2338096151698516	0.5181412494355854	Y	Q9UQ35	SRRM2	Y2323	SRRM2_Y2323	8
Bortel et al. 2024 (HeLa)	8min	Bortel et al. 2024 (HeLa) 8min	P49792_S1107	-0.8521251762597402	9.926226216098271	-1.3919024059458394	0.2123746516866509	0.4943928043820368	S	P49792	RANBP2	S1107	RANBP2_S1107	8
Bortel et al. 2024 (HeLa)	8min	Bortel et al. 2024 (HeLa) 8min	O75955_S383	-0.2435341209304997	9.997196545328451	-1.6420508142283785	0.1285117545074761	0.3789386738419025	S	O75955	FLOT1	S383	FLOT1_S383	8
Bortel et al. 2024 (HeLa)	8min	Bortel et al. 2024 (HeLa) 8min	Q8WXG6_S858	0.2810208327884371	8.782614179017326	1.3489029704144015	0.2338763795402959	0.5181610587772639	S	Q8WXG6	MADD	S858	MADD_S858	8
Bortel et al. 2024 (HeLa)	8min	Bortel et al. 2024 (HeLa) 8min	Q9UQ35_S790	0.9051828122306382	9.97854485976425	1.8034944780839144	0.0870859880409475	0.3051358237546249	S	Q9UQ35	SRRM2	S790	SRRM2_S790	8
Bortel et al. 2024 (HeLa)	8min	Bortel et al. 2024 (HeLa) 8min	Q9UQ35_T792	0.9051828122306382	9.97854485976425	1.8034944780839144	0.0870859880409475	0.3051358237546249	T	Q9UQ35	SRRM2	T792	SRRM2_T792	8
Bortel et al. 2024 (HeLa)	8min	Bortel et al. 2024 (HeLa) 8min	Q9UJF2_S954	0.4314678266691167	9.80539629879636	1.8411014294820216	0.0790545657433246	0.2896141660387447	S	Q9UJF2	RASAL2	S954	RASAL2_S954	8
Bortel et al. 2024 (HeLa)	8min	Bortel et al. 2024 (HeLa) 8min	Q9P270_S63	-0.3039691624985376	12.777138560294595	-1.5752292340466276	0.149185632684964	0.4105145513684052	S	Q9P270	SLAIN2	S63	SLAIN2_S63	8
Bortel et al. 2024 (HeLa)	8min	Bortel et al. 2024 (HeLa) 8min	Q9P2F8_T1655	-0.7716799087303201	10.165963568200866	-1.692740046947074	0.1140878709080728	0.3546575935829953	T	Q9P2F8	SIPA1L2	T1655	SIPA1L2_T1655	8
Bortel et al. 2024 (HeLa)	8min	Bortel et al. 2024 (HeLa) 8min	Q92545_S1559	0.3252048327712078	9.60952267015529	1.6130350357013477	0.1374276053323102	0.3923293072141016	S	Q92545	TMEM131	S1559	TMEM131_S1559	8
Bortel et al. 2024 (HeLa)	8min	Bortel et al. 2024 (HeLa) 8min	Q13573_T261	0.4072221865613858	8.658202958589493	1.2688744872643387	0.2713218123127208	0.5573956315491632	T	Q13573	SNW1	T261	SNW1_T261	8
Bortel et al. 2024 (HeLa)	8min	Bortel et al. 2024 (HeLa) 8min	Q5VTB9_S173	1.5685111520519683	10.437258346542242	1.2688414103879189	0.2713324953567296	0.5573956315491632	S	Q5VTB9	RNF220	S173	RNF220_S173	8
Bortel et al. 2024 (HeLa)	8min	Bortel et al. 2024 (HeLa) 8min	Q9P206_S145	0.25585708469821	12.568015974820998	1.8655682435085608	0.0743069748100837	0.2790003964057728	S	Q9P206	NHSL3	S145	NHSL3_S145	8
Bortel et al. 2024 (HeLa)	8min	Bortel et al. 2024 (HeLa) 8min	Q2M3G4_S133	-0.3300900745910429	12.626342148465246	-1.865374436020078	0.0743351359583258	0.2790701981986382	S	Q2M3G4	SHROOM1	S133	SHROOM1_S133	8
Bortel et al. 2024 (HeLa)	8min	Bortel et al. 2024 (HeLa) 8min	Q08AD1_T865	0.987514157133372	11.65089493703834	1.389273336044777	0.2131325177171885	0.4952506208230223	T	Q08AD1	CAMSAP2	T865	CAMSAP2_T865	8
Bortel et al. 2024 (HeLa)	8min	Bortel et al. 2024 (HeLa) 8min	Q15149_S4406	0.4149924380543535	9.715945714648225	1.7157799583921722	0.108040432731014	0.3438659777665266	S	Q15149	PLEC	S4406	PLEC_S4406	8
Bortel et al. 2024 (HeLa)	8min	Bortel et al. 2024 (HeLa) 8min	P78524_S552	0.393623582208729	10.13396662015447	1.34595408463334	0.2347619519102943	0.5193860950263663	S	P78524	DENND2B	S552	DENND2B_S552	8
Bortel et al. 2024 (HeLa)	8min	Bortel et al. 2024 (HeLa) 8min	Q9NR12_S247	-0.4672738918799251	12.433868536673767	-1.864942375186588	0.0743979498135618	0.2791941008828973	S	Q9NR12	PDLIM7	S247	PDLIM7_S247	8
Bortel et al. 2024 (HeLa)	8min	Bortel et al. 2024 (HeLa) 8min	Q5T5X7_S93	-0.418196753764219	8.774292579897326	-1.715389322097284	0.1081136128896115	0.3440075118123289	S	Q5T5X7	BEND3	S93	BEND3_S93	8
Bortel et al. 2024 (HeLa)	8min	Bortel et al. 2024 (HeLa) 8min	Q9UPY3_S1160	-0.2767431364207766	10.628543194779963	-1.6912352875676038	0.1143802566994528	0.3549988190632617	S	Q9UPY3	DICER1	S1160	DICER1_S1160	8
Bortel et al. 2024 (HeLa)	8min	Bortel et al. 2024 (HeLa) 8min	Q9UQ35_S931	-0.2466326194943455	8.203765648243248	-1.70860136602441	0.1093921973906472	0.346262167142193	S	Q9UQ35	SRRM2	S931	SRRM2_S931	8
Bortel et al. 2024 (HeLa)	8min	Bortel et al. 2024 (HeLa) 8min	O00267_T1034	0.6871018432416243	11.79360775182653	1.8414741653714548	0.0789980061622231	0.28956667023058	T	O00267	SUPT5H	T1034	SUPT5H_T1034	8
Bortel et al. 2024 (HeLa)	8min	Bortel et al. 2024 (HeLa) 8min	A8CG34_S442	-0.8612457380005285	10.721009956666776	-1.3881734608998957	0.2134502993689016	0.4956650613991037	S	A8CG34	POM121C	S442	POM121C_S442	8
Bortel et al. 2024 (HeLa)	8min	Bortel et al. 2024 (HeLa) 8min	P52735_S576	0.62625180578857	11.261231034319588	1.794135973559919	0.088614906487164	0.3079133307019206	S	P52735	VAV2	S576	VAV2_S576	8
Bortel et al. 2024 (HeLa)	8min	Bortel et al. 2024 (HeLa) 8min	Q99613_S39	-0.135724826407376	17.339115908976446	-1.864335747873525	0.0744862202730716	0.2794215485581493	S	Q99613	EIF3C	S39	EIF3C_S39	8
Bortel et al. 2024 (HeLa)	8min	Bortel et al. 2024 (HeLa) 8min	Q9H902_S152	0.3143496504698024	8.842647516801538	1.7697089935411672	0.0945750246558598	0.318737071652822	S	Q9H902	REEP1	S152	REEP1_S152	8
Bortel et al. 2024 (HeLa)	8min	Bortel et al. 2024 (HeLa) 8min	Q8NFG4_S68	-1.2973888628410908	10.165108367799888	-1.3879338157414816	0.2135195958859258	0.4957415316854616	S	Q8NFG4	FLCN	S68	FLCN_S68	8
Bortel et al. 2024 (HeLa)	8min	Bortel et al. 2024 (HeLa) 8min	Q13144_S610	-0.1938265787146971	9.183799271412369	-1.864032257325936	0.0745304153604984	0.2794277509249961	S	Q13144	EIF2B5	S610	EIF2B5_S610	8
Bortel et al. 2024 (HeLa)	8min	Bortel et al. 2024 (HeLa) 8min	O60934_S432	-0.2191804220701065	14.4342491401315	-1.8386068419251185	0.0794340053953058	0.2904710513320445	S	O60934	NBN	S432	NBN_S432	8
Bortel et al. 2024 (HeLa)	8min	Bortel et al. 2024 (HeLa) 8min	Q3B726_S316	0.1703920206143436	14.809410212791564	1.8634762537989444	0.0746114411147161	0.2796754096238599	S	Q3B726	POLR1F	S316	POLR1F_S316	8
Bortel et al. 2024 (HeLa)	8min	Bortel et al. 2024 (HeLa) 8min	Q14684_T454	1.046815173371801	12.437641537502248	1.7687020638111868	0.0947479715611343	0.3189881194724761	T	Q14684	RRP1B	T454	RRP1B_T454	8
Bortel et al. 2024 (HeLa)	8min	Bortel et al. 2024 (HeLa) 8min	Q07157_T1167	-0.7967774055316177	9.647762027274505	-1.840349704744399	0.0791687408075646	0.2898645546468833	T	Q07157	TJP1	T1167	TJP1_T1167	8
Bortel et al. 2024 (HeLa)	8min	Bortel et al. 2024 (HeLa) 8min	Q9ULU4_S29	-0.4129996262556705	8.19019681307728	-1.4312397197603532	0.2013242688862442	0.4818925267128009	S	Q9ULU4	ZMYND8	S29	ZMYND8_S29	8
Bortel et al. 2024 (HeLa)	8min	Bortel et al. 2024 (HeLa) 8min	Q765P7_S328	0.571154227914878	9.68089350254797	1.431888909812552	0.1894874597100501	0.4673318817292862	S	Q765P7	MTSS2	S328	MTSS2_S328	8
Bortel et al. 2024 (HeLa)	8min	Bortel et al. 2024 (HeLa) 8min	Q5T481_S660	0.8544261363928811	9.14463823014131	1.3430533037533945	0.2356361115571287	0.5206816041063695	S	Q5T481	RBM20	S660	RBM20_S660	8
Bortel et al. 2024 (HeLa)	8min	Bortel et al. 2024 (HeLa) 8min	P30622_S204	-0.1916096476684075	15.60051538732906	-1.8629485590877293	0.0746884121822629	0.2798837303152596	S	P30622	CLIP1	S204	CLIP1_S204	8
Bortel et al. 2024 (HeLa)	8min	Bortel et al. 2024 (HeLa) 8min	Q13057_S178	0.5996782184170062	14.096274756198174	1.8628978509431564	0.0746958122471055	0.2798837303152596	S	Q13057	COASY	S178	COASY_S178	8
Bortel et al. 2024 (HeLa)	8min	Bortel et al. 2024 (HeLa) 8min	P38432_S271	-0.2970084882493164	8.712011510965938	-1.752039462980922	0.0987559305738508	0.3271721735352162	S	P38432	COIL	S271	COIL_S271	8
Bortel et al. 2024 (HeLa)	8min	Bortel et al. 2024 (HeLa) 8min	Q14119_S333	-0.2733015001585626	7.850502455482715	-1.5348665756119837	0.1627754308876814	0.4304911432806707	S	Q14119	VEZF1	S333	VEZF1_S333	8
Bortel et al. 2024 (HeLa)	8min	Bortel et al. 2024 (HeLa) 8min	Q14012_Y184	-0.3186597486953371	11.370628539822851	-1.2640522747920324	0.2728835065633107	0.5595177491203684	Y	Q14012	CAMK1	Y184	CAMK1_Y184	8
Bortel et al. 2024 (HeLa)	8min	Bortel et al. 2024 (HeLa) 8min	P54105_S193	0.7997240629138904	10.60984412493146	1.6856027258245	0.1138231699768636	0.3541042664060486	S	P54105	CLNS1A	S193	CLNS1A_S193	8
Bortel et al. 2024 (HeLa)	8min	Bortel et al. 2024 (HeLa) 8min	Q8IWJ2_S1490	0.8111407224931728	8.989044392219826	1.5332201932050498	0.1591190295671802	0.4248856944276016	S	Q8IWJ2	GCC2	S1490	GCC2_S1490	8
Bortel et al. 2024 (HeLa)	8min	Bortel et al. 2024 (HeLa) 8min	Q02952_S286	0.5304300689443249	15.808943778862515	1.8621964689311128	0.0747982333468632	0.280231489934625	S	Q02952	AKAP12	S286	AKAP12_S286	8
Bortel et al. 2024 (HeLa)	8min	Bortel et al. 2024 (HeLa) 8min	P49321_T425	-1.613814834046952	12.592023296752275	-1.4303618842415522	0.1899111233563664	0.4679018543260067	T	P49321	NASP	T425	NASP_T425	8
Bortel et al. 2024 (HeLa)	8min	Bortel et al. 2024 (HeLa) 8min	P09884_S190	0.2346530437324983	11.601023018138932	1.861990894629021	0.0748282759516163	0.2802909080765624	S	P09884	POLA1	S190	POLA1_S190	8
Bortel et al. 2024 (HeLa)	8min	Bortel et al. 2024 (HeLa) 8min	P08913_S346	0.2839132253790684	13.963209163574984	1.86187811510199	0.0748447619874533	0.2802977671194647	S	P08913	ADRA2A	S346	ADRA2A_S346	8
Bortel et al. 2024 (HeLa)	8min	Bortel et al. 2024 (HeLa) 8min	Q01151_S189	0.3659963468688403	9.911671689714153	1.4789433774487484	0.1819367801990419	0.4561954868168075	S	Q01151	CD83	S189	CD83_S189	8
Bortel et al. 2024 (HeLa)	8min	Bortel et al. 2024 (HeLa) 8min	Q96DY7_Y770	-0.3838042737349774	7.906536434301841	-1.2627471078029937	0.2733076591574037	0.5600799798559797	Y	Q96DY7	MTBP	Y770	MTBP_Y770	8
Bortel et al. 2024 (HeLa)	8min	Bortel et al. 2024 (HeLa) 8min	Q5T1M5_S320	-1.2562349370651535	11.379408982722284	-1.4432085653134974	0.1823885986682422	0.4569460099691751	S	Q5T1M5	FKBP15	S320	FKBP15_S320	8
Bortel et al. 2024 (HeLa)	8min	Bortel et al. 2024 (HeLa) 8min	P08621_S226	-0.1822009886540634	16.529235020807405	-1.8615868085652807	0.0748873595716453	0.2802994175912916	S	P08621	SNRNP70	S226	SNRNP70_S226	8
Bortel et al. 2024 (HeLa)	8min	Bortel et al. 2024 (HeLa) 8min	Q8NEY1_T966	0.722886907988741	10.904943695572085	1.5103570567864228	0.1688090149641603	0.4390600363339535	T	Q8NEY1	NAV1	T966	NAV1_T966	8
Bortel et al. 2024 (HeLa)	8min	Bortel et al. 2024 (HeLa) 8min	Q7Z460_S572	-0.2826050809332061	7.778094930329749	-1.5333408746941524	0.1631452949289702	0.4308625717628695	S	Q7Z460	CLASP1	S572	CLASP1_S572	8
Bortel et al. 2024 (HeLa)	8min	Bortel et al. 2024 (HeLa) 8min	Q96T58_S2120	-0.3440309967998356	13.811249101793262	-1.8615229941578484	0.074896693924357	0.2802994175912916	S	Q96T58	SPEN	S2120	SPEN_S2120	8
Bortel et al. 2024 (HeLa)	8min	Bortel et al. 2024 (HeLa) 8min	Q9BPX3_S818	-1.0358496040770238	9.68477520001542	-1.410755961191744	0.2004377627705712	0.4807999926331364	S	Q9BPX3	NCAPG	S818	NCAPG_S818	8
Bortel et al. 2024 (HeLa)	8min	Bortel et al. 2024 (HeLa) 8min	Q9NV70_S499	-0.6398883959830073	9.255609244044232	-1.3403572272843964	0.2364512868852224	0.5215750560183252	S	Q9NV70	EXOC1	S499	EXOC1_S499	8
Bortel et al. 2024 (HeLa)	8min	Bortel et al. 2024 (HeLa) 8min	Q96MU7_S120	-0.3161973132700346	10.220913624992017	-1.5833786277360535	0.1354585766866309	0.3893131099894615	S	Q96MU7	YTHDC1	S120	YTHDC1_S120	8
Bortel et al. 2024 (HeLa)	8min	Bortel et al. 2024 (HeLa) 8min	Q9BRP8_T72	0.4912407075357077	12.06271363533813	1.8247717135958283	0.0822093533113909	0.2959538194536291	T	Q9BRP8	PYM1	T72	PYM1_T72	8
Bortel et al. 2024 (HeLa)	8min	Bortel et al. 2024 (HeLa) 8min	Q9Y4H2_Y978	0.4650937850877863	9.207263068704396	1.4102146456265514	0.2005911319327016	0.4810343423398091	Y	Q9Y4H2	IRS2	Y978	IRS2_Y978	8
Bortel et al. 2024 (HeLa)	8min	Bortel et al. 2024 (HeLa) 8min	Q8TD26_S1673	0.2635057816838611	7.939753897956606	1.7297745342280924	0.1040147919667789	0.3370338169751424	S	Q8TD26	CHD6	S1673	CHD6_S1673	8
Bortel et al. 2024 (HeLa)	8min	Bortel et al. 2024 (HeLa) 8min	Q9C0E8_S182	0.3198533618421386	12.285882741527775	1.8607682520985165	0.0750071692623134	0.2804522997492288	S	Q9C0E8	LNPK	S182	LNPK_S182	8
Bortel et al. 2024 (HeLa)	8min	Bortel et al. 2024 (HeLa) 8min	O43829_S233	-0.4113022644275812	9.18921174063062	-1.7293458823052317	0.1040933089887515	0.3371758272387253	S	O43829	ZBTB14	S233	ZBTB14_S233	8
Bortel et al. 2024 (HeLa)	8min	Bortel et al. 2024 (HeLa) 8min	Q3T8J9_T1980	0.3976644696687632	11.011509807030995	1.3391176377954894	0.2368269602921382	0.5219680525441013	T	Q3T8J9	GON4L	T1980	GON4L_T1980	8
Bortel et al. 2024 (HeLa)	8min	Bortel et al. 2024 (HeLa) 8min	Q3T8J9_S1977	-0.3032850144519265	10.870743484156147	-1.3389685393802926	0.2368721836839275	0.5219949428918025	S	Q3T8J9	GON4L	S1977	GON4L_S1977	8
Bortel et al. 2024 (HeLa)	8min	Bortel et al. 2024 (HeLa) 8min	P46821_S1330	-1.0163829715035035	14.84820878287164	-1.2598735006851518	0.2742437331468399	0.5615246832967281	S	P46821	MAP1B	S1330	MAP1B_S1330	8
Bortel et al. 2024 (HeLa)	8min	Bortel et al. 2024 (HeLa) 8min	Q9UHY1_Y402	-0.227849291013122	11.661158458123872	-1.7962148445444712	0.0882732735099055	0.3075221484199924	Y	Q9UHY1	NRBP1	Y402	NRBP1_Y402	8
Bortel et al. 2024 (HeLa)	8min	Bortel et al. 2024 (HeLa) 8min	Q9GZY8_S74	-0.3040608921615231	9.479642881042087	-1.847847689978216	0.0774542027134252	0.2860654967600716	S	Q9GZY8	MFF	S74	MFF_S74	8
Bortel et al. 2024 (HeLa)	8min	Bortel et al. 2024 (HeLa) 8min	O14530_Y187	0.4620076243228492	12.680726332860171	1.7030983534259192	0.1104384526624863	0.3484391734673707	Y	O14530	TXNDC9	Y187	TXNDC9_Y187	8
Bortel et al. 2024 (HeLa)	8min	Bortel et al. 2024 (HeLa) 8min	Q9UJZ1_T327	-0.176210672737378	14.00933983080908	-1.8595242536980263	0.0751895681319134	0.2809036024546397	T	Q9UJZ1	STOML2	T327	STOML2_T327	8
Bortel et al. 2024 (HeLa)	8min	Bortel et al. 2024 (HeLa) 8min	Q96JM2_Y302	-0.3155563971673931	9.901853333058174	-1.4258694518637798	0.202801239932395	0.4834684363296894	Y	Q96JM2	ZNF462	Y302	ZNF462_Y302	8
Bortel et al. 2024 (HeLa)	8min	Bortel et al. 2024 (HeLa) 8min	Q9UK76_S80	-0.1476707107016697	12.269756817157688	-1.85942070973578	0.0752047674022846	0.2809243931185263	S	Q9UK76	JPT1	S80	JPT1_S80	8
Bortel et al. 2024 (HeLa)	8min	Bortel et al. 2024 (HeLa) 8min	P13051_S14	-0.5347126787979182	9.30211104303474	-1.5673499042808094	0.1427424108220532	0.4009851596493498	S	P13051	UNG	S14	UNG_S14	8
Bortel et al. 2024 (HeLa)	8min	Bortel et al. 2024 (HeLa) 8min	Q96T37_S212	-0.1887272397434802	9.725625245456026	-1.7282336815888235	0.1042972747474391	0.3375744166334221	S	Q96T37	RBM15	S212	RBM15_S212	8
Bortel et al. 2024 (HeLa)	8min	Bortel et al. 2024 (HeLa) 8min	Q5J8M3_S36	0.5330773855608726	12.636595186927238	1.8336163022280647	0.0801978430242633	0.2918355617910473	S	Q5J8M3	EMC4	S36	EMC4_S36	8
Bortel et al. 2024 (HeLa)	8min	Bortel et al. 2024 (HeLa) 8min	Q15361_S240	-0.2304445691241063	9.05800071485102	-1.7479286276570245	0.0994845865971095	0.3286733583259821	S	Q15361	TTF1	S240	TTF1_S240	8
Bortel et al. 2024 (HeLa)	8min	Bortel et al. 2024 (HeLa) 8min	O95376_S353	-0.2053199342140033	10.355230646197144	-1.8590248657259487	0.0752628981236375	0.2810695243835998	S	O95376	ARIH2	S353	ARIH2_S353	8
Bortel et al. 2024 (HeLa)	8min	Bortel et al. 2024 (HeLa) 8min	Q02880_S1413	0.500746552122397	10.285524938281494	1.7772947360243037	0.092301998715438	0.3143710086443435	S	Q02880	TOP2B	S1413	TOP2B_S1413	8
Bortel et al. 2024 (HeLa)	8min	Bortel et al. 2024 (HeLa) 8min	Q3KQU3_S280	-0.2858044740034469	11.457395673025744	-1.822625988316437	0.0825450379928373	0.2966099283437607	S	Q3KQU3	MAP7D1	S280	MAP7D1_S280	8
Bortel et al. 2024 (HeLa)	8min	Bortel et al. 2024 (HeLa) 8min	P63279_S71	-0.2946227457212433	11.486231172738432	-1.3368478088580875	0.2375162935023186	0.5226416891475021	S	P63279	UBE2I	S71	UBE2I_S71	8
Bortel et al. 2024 (HeLa)	8min	Bortel et al. 2024 (HeLa) 8min	Q9H0A0_S987	0.2616967073945488	10.407851884159731	1.8587286314736269	0.0753064263941464	0.2811793513387551	S	Q9H0A0	NAT10	S987	NAT10_S987	8
Bortel et al. 2024 (HeLa)	8min	Bortel et al. 2024 (HeLa) 8min	Q9UBF8_T263	1.837509705314119	10.843673969150728	1.5272121199007105	0.1605866097150816	0.4275515844304298	T	Q9UBF8	PI4KB	T263	PI4KB_T263	8
Bortel et al. 2024 (HeLa)	8min	Bortel et al. 2024 (HeLa) 8min	O94875_S230	0.2870433034660244	9.904691949885482	1.831762433403679	0.0804832109454675	0.2920007400720278	S	O94875	SORBS2	S230	SORBS2_S230	8
Bortel et al. 2024 (HeLa)	8min	Bortel et al. 2024 (HeLa) 8min	O75044_S990	0.6479759054625411	12.299965478365928	1.563600051666961	0.151878676287055	0.4145493140367161	S	O75044	SRGAP2	S990	SRGAP2_S990	8
Bortel et al. 2024 (HeLa)	8min	Bortel et al. 2024 (HeLa) 8min	Q6P9G4_S117	-0.3178804049556678	9.2129758731546	-1.3776826877481647	0.2165029983698679	0.4992975395357353	S	Q6P9G4	TMEM154	S117	TMEM154_S117	8
Bortel et al. 2024 (HeLa)	8min	Bortel et al. 2024 (HeLa) 8min	Q13045_S406	0.6692248429376093	9.378585659121857	1.377554232618476	0.2165406210772596	0.4992975395357353	S	Q13045	FLII	S406	FLII_S406	8
Bortel et al. 2024 (HeLa)	8min	Bortel et al. 2024 (HeLa) 8min	Q9NP74_Y257	-0.8138487007648454	11.028242882920289	-1.5273227686582869	0.1646115866099334	0.4331657119356601	Y	Q9NP74	PALMD	Y257	PALMD_Y257	8
Bortel et al. 2024 (HeLa)	8min	Bortel et al. 2024 (HeLa) 8min	Q16576_S99	-0.3048669820189094	9.213252010146542	-1.7613610638498185	0.0960171952725188	0.3218558844906329	S	Q16576	RBBP7	S99	RBBP7_S99	8
Bortel et al. 2024 (HeLa)	8min	Bortel et al. 2024 (HeLa) 8min	Q96F45_S102	0.4675037241588029	12.763911939896143	1.8563423631630784	0.0756578587713672	0.282006938320707	S	Q96F45	ZNF503	S102	ZNF503_S102	8
Bortel et al. 2024 (HeLa)	8min	Bortel et al. 2024 (HeLa) 8min	Q6ZTU2_S304	0.3953375005095711	13.91044206698873	1.7610982514825646	0.0960629077504469	0.3218558844906329	S	Q6ZTU2	EP400P1	S304	EP400P1_S304	8
Bortel et al. 2024 (HeLa)	8min	Bortel et al. 2024 (HeLa) 8min	O14639_T349	-0.460390058254422	8.532986309954522	-1.3329957695062142	0.2386903839730878	0.5237788159445567	T	O14639	ABLIM1	T349	ABLIM1_T349	8
Bortel et al. 2024 (HeLa)	8min	Bortel et al. 2024 (HeLa) 8min	O60237_S694	-0.460638792569183	10.969914170291307	-1.3327292448310593	0.2387718180847836	0.5238269982445326	S	O60237	PPP1R12B	S694	PPP1R12B_S694	8
Bortel et al. 2024 (HeLa)	8min	Bortel et al. 2024 (HeLa) 8min	P51825_S212	-0.4913401659803522	12.29862466976885	-1.8560607156002864	0.0756994314986591	0.2821216414966006	S	P51825	AFF1	S212	AFF1_S212	8
Bortel et al. 2024 (HeLa)	8min	Bortel et al. 2024 (HeLa) 8min	P52907_S106	0.2139036745458362	8.111847611372518	1.4708212749183345	0.1840568493651132	0.4595747277476739	S	P52907	CAPZA1	S106	CAPZA1_S106	8
Bortel et al. 2024 (HeLa)	8min	Bortel et al. 2024 (HeLa) 8min	Q13573_Y179	-0.3297654118345061	9.54086474628491	-1.4207441747785965	0.2042200741767865	0.4849623864256794	Y	Q13573	SNW1	Y179	SNW1_Y179	8
Bortel et al. 2024 (HeLa)	8min	Bortel et al. 2024 (HeLa) 8min	O75122_S952	0.8814779587843038	10.872629149823227	1.8433707515979827	0.078127769830231	0.2875589738293947	S	O75122	CLASP2	S952	CLASP2_S952	8
Bortel et al. 2024 (HeLa)	8min	Bortel et al. 2024 (HeLa) 8min	Q8N6T3_S348	0.6332666877921387	10.219849832891688	1.4208096955441007	0.1925802204335279	0.4714109005726362	S	Q8N6T3	ARFGAP1	S348	ARFGAP1_S348	8
Bortel et al. 2024 (HeLa)	8min	Bortel et al. 2024 (HeLa) 8min	O75376_Y2017	-0.506977668161662	10.34674248706075	-1.6979029473686111	0.111434251403149	0.3501902658852228	Y	O75376	NCOR1	Y2017	NCOR1_Y2017	8
Bortel et al. 2024 (HeLa)	8min	Bortel et al. 2024 (HeLa) 8min	O60244_S1144	1.3010024747768316	11.073300395685123	1.812861616352143	0.0840876898595444	0.2991597057850728	S	O60244	MED14	S1144	MED14_S1144	8
Bortel et al. 2024 (HeLa)	8min	Bortel et al. 2024 (HeLa) 8min	P49792_S2831	-0.261235194267913	8.771198423852063	-1.664138353192338	0.1197591152766746	0.3637179504585519	S	P49792	RANBP2	S2831	RANBP2_S2831	8
Bortel et al. 2024 (HeLa)	8min	Bortel et al. 2024 (HeLa) 8min	Q13501_S226	0.5163608725736779	9.761639781379964	1.560381780880396	0.1526315616691946	0.4157869681158489	S	Q13501	SQSTM1	S226	SQSTM1_S226	8
Bortel et al. 2024 (HeLa)	8min	Bortel et al. 2024 (HeLa) 8min	Q00534_S222	-0.3309360813875788	10.267970385121764	-1.2511289382798867	0.2771110276888823	0.5640290699692948	S	Q00534	CDK6	S222	CDK6_S222	8
Bortel et al. 2024 (HeLa)	8min	Bortel et al. 2024 (HeLa) 8min	Q9NX31_S125	0.3068617051405446	9.588419538683004	1.5240697935293477	0.1654090750345002	0.434284460555645	S	Q9NX31	OSER1	S125	OSER1_S125	8
Bortel et al. 2024 (HeLa)	8min	Bortel et al. 2024 (HeLa) 8min	Q86UR5_S1679	0.5255617206182723	10.466652293263795	1.817994759034424	0.0832736245557283	0.2979356587018998	S	Q86UR5	RIMS1	S1679	RIMS1_S1679	8
Bortel et al. 2024 (HeLa)	8min	Bortel et al. 2024 (HeLa) 8min	Q9BXH1_S10	-0.6257936310292056	9.394034908126658	-1.5852697411356598	0.1436039309714658	0.4020882488186068	S	Q9BXH1	BBC3	S10	BBC3_S10	8
Bortel et al. 2024 (HeLa)	8min	Bortel et al. 2024 (HeLa) 8min	O95155_S383	0.2805037141533031	11.701994160957184	1.7761395701699905	0.0924977994124323	0.3146948875040541	S	O95155	UBE4B	S383	UBE4B_S383	8
Bortel et al. 2024 (HeLa)	8min	Bortel et al. 2024 (HeLa) 8min	Q7Z2T5_S612	-0.1910122623444685	10.944380153216782	-1.854266740604697	0.075964697314345	0.282929442967044	S	Q7Z2T5	TRMT1L	S612	TRMT1L_S612	8
Bortel et al. 2024 (HeLa)	8min	Bortel et al. 2024 (HeLa) 8min	Q12857_T339	1.1777969075189478	9.47538877661874	1.2506033713618	0.2772842608880403	0.564145392355175	T	Q12857	NFIA	T339	NFIA_T339	8
Bortel et al. 2024 (HeLa)	8min	Bortel et al. 2024 (HeLa) 8min	Q16584_T708	-0.3693393985752777	9.498239836067384	-1.5005602170803598	0.171276160551777	0.4424381259327841	T	Q16584	MAP3K11	T708	MAP3K11_T708	8
Bortel et al. 2024 (HeLa)	8min	Bortel et al. 2024 (HeLa) 8min	Q99081_Y389	0.2097553604187947	9.863431330741394	1.6265189795940374	0.1317993978955791	0.3835084964811089	Y	Q99081	TCF12	Y389	TCF12_Y389	8
Bortel et al. 2024 (HeLa)	8min	Bortel et al. 2024 (HeLa) 8min	Q86UU0_S959	0.6765442297233797	11.242897990122982	1.7827354277440433	0.0905089413963976	0.311587983728165	S	Q86UU0	BCL9L	S959	BCL9L_S959	8
Bortel et al. 2024 (HeLa)	8min	Bortel et al. 2024 (HeLa) 8min	Q07352_S54	0.4597632909643376	9.44010715398596	1.7216426846803634	0.1042556682381419	0.3375142700295304	S	Q07352	ZFP36L1	S54	ZFP36L1_S54	8
Bortel et al. 2024 (HeLa)	8min	Bortel et al. 2024 (HeLa) 8min	Q09666_S2836	-0.6799195121075758	9.174645330232568	-1.3723092376858184	0.2180818638648724	0.5014528099584604	S	Q09666	AHNAK	S2836	AHNAK_S2836	8
Bortel et al. 2024 (HeLa)	8min	Bortel et al. 2024 (HeLa) 8min	Q15648_S1156	-0.5927645143126732	13.068085870837564	-1.8533296009904792	0.0761035875140016	0.2832773613006243	S	Q15648	MED1	S1156	MED1_S1156	8
Bortel et al. 2024 (HeLa)	8min	Bortel et al. 2024 (HeLa) 8min	Q86X53_S238	0.4954527381232658	9.737361008143766	1.8533087133596624	0.0761066857035251	0.2832773613006243	S	Q86X53	ERICH1	S238	ERICH1_S238	8
Bortel et al. 2024 (HeLa)	8min	Bortel et al. 2024 (HeLa) 8min	Q5M775_S917	-0.5221203322283312	9.545452628253589	-1.6557717179650693	0.123395131416206	0.3698682809380295	S	Q5M775	SPECC1	S917	SPECC1_S917	8
Bortel et al. 2024 (HeLa)	8min	Bortel et al. 2024 (HeLa) 8min	Q6UB99_S1792	0.6584602509594237	10.667639382703658	1.709838952128849	0.1077216779474272	0.3433460559319169	S	Q6UB99	ANKRD11	S1792	ANKRD11_S1792	8
Bortel et al. 2024 (HeLa)	8min	Bortel et al. 2024 (HeLa) 8min	Q52LW3_S190	-0.1903954122955307	8.054032390703858	-1.85309937120014	0.0761377427368039	0.2832853163772406	S	Q52LW3	ARHGAP29	S190	ARHGAP29_S190	8
Bortel et al. 2024 (HeLa)	8min	Bortel et al. 2024 (HeLa) 8min	Q15773_S238	-0.1420895507485902	14.588520650027656	-1.853068949988622	0.0761422568010167	0.2832853163772406	S	Q15773	MLF2	S238	MLF2_S238	8
Bortel et al. 2024 (HeLa)	8min	Bortel et al. 2024 (HeLa) 8min	Q5JSZ5_S1667	0.2802612038204053	11.270636988696932	1.4991445898226996	0.171635306528777	0.443012649647925	S	Q5JSZ5	PRRC2B	S1667	PRRC2B_S1667	8
Bortel et al. 2024 (HeLa)	8min	Bortel et al. 2024 (HeLa) 8min	Q14186_S23	-0.1836852149823045	13.549920626269236	-1.8529669155430888	0.0761573989190709	0.2832853163772406	S	Q14186	TFDP1	S23	TFDP1_S23	8
Bortel et al. 2024 (HeLa)	8min	Bortel et al. 2024 (HeLa) 8min	O75122_S489	-0.3424969997978184	9.689005512445544	-1.69526573256064	0.1119427219472206	0.3508693786153935	S	O75122	CLASP2	S489	CLASP2_S489	8
Bortel et al. 2024 (HeLa)	8min	Bortel et al. 2024 (HeLa) 8min	Q6ZRS2_S3020	0.8253917605230843	9.45793039144127	1.7706028128351157	0.0934413062438095	0.3164891449370707	S	Q6ZRS2	SRCAP	S3020	SRCAP_S3020	8
Bortel et al. 2024 (HeLa)	8min	Bortel et al. 2024 (HeLa) 8min	P27708_S1823	-0.4751117439108512	11.234371194965684	-1.8526692719456568	0.0762015847454756	0.2833773765582608	S	P27708	CAD	S1823	CAD_S1823	8
Bortel et al. 2024 (HeLa)	8min	Bortel et al. 2024 (HeLa) 8min	P54259_Y159	-0.8065023260809632	12.002970585999917	-1.5216907217569635	0.1659945107125111	0.4351554380891945	Y	P54259	ATN1	Y159	ATN1_Y159	8
Bortel et al. 2024 (HeLa)	8min	Bortel et al. 2024 (HeLa) 8min	Q5VT52_S765	-1.0521255755388186	12.24792866420456	-1.6017259443471747	0.1372011082105631	0.3919129226402635	S	Q5VT52	RPRD2	S765	RPRD2_S765	8
Bortel et al. 2024 (HeLa)	8min	Bortel et al. 2024 (HeLa) 8min	O15047_S565	-0.2461529747822197	11.941782583454776	-1.5828289939042046	0.1441584367005698	0.4030602987584539	S	O15047	SETD1A	S565	SETD1A_S565	8
Bortel et al. 2024 (HeLa)	8min	Bortel et al. 2024 (HeLa) 8min	O60716_T906	-0.2545128910109824	10.90744208413532	-1.740319511855656	0.100845713005943	0.3306972723279681	T	O60716	CTNND1	T906	CTNND1_T906	8
Bortel et al. 2024 (HeLa)	8min	Bortel et al. 2024 (HeLa) 8min	Q9Y266_T283	-0.2490346974237063	9.372453768284148	-1.6738152026230286	0.1161543237857544	0.3578599132821541	T	Q9Y266	NUDC	T283	NUDC_T283	8
Bortel et al. 2024 (HeLa)	8min	Bortel et al. 2024 (HeLa) 8min	Q86YC2_S660	-0.175136344811845	11.701727891233652	-1.839950303517968	0.0786458036921195	0.2887719479894938	S	Q86YC2	PALB2	S660	PALB2_S660	8
Bortel et al. 2024 (HeLa)	8min	Bortel et al. 2024 (HeLa) 8min	Q15398_S830	-0.3400556260173371	10.895447927795068	-1.414488077228618	0.205964249048348	0.4870812277372895	S	Q15398	DLGAP5	S830	DLGAP5_S830	8
Bortel et al. 2024 (HeLa)	8min	Bortel et al. 2024 (HeLa) 8min	Q9H2J7_S701	-0.1494392831194773	12.693498499727458	-1.851341031352353	0.0763990358451367	0.2838944164914417	S	Q9H2J7	SLC6A15	S701	SLC6A15_S701	8
Bortel et al. 2024 (HeLa)	8min	Bortel et al. 2024 (HeLa) 8min	Q07912_Y860	0.4897993128670599	11.071579863451571	1.6423892613977495	0.1211287552972106	0.3663005152717063	Y	Q07912	TNK2	Y860	TNK2_Y860	8
Bortel et al. 2024 (HeLa)	8min	Bortel et al. 2024 (HeLa) 8min	Q9BY89_S284	0.953875812293422	11.36620553798282	1.825499914820852	0.0814537325906797	0.2942769655075741	S	Q9BY89	KIAA1671	S284	KIAA1671_S284	8
Bortel et al. 2024 (HeLa)	8min	Bortel et al. 2024 (HeLa) 8min	Q9BZV1_S96	0.5958494195847877	11.48868116922096	1.55561399850095	0.1537530449942068	0.4177881873996902	S	Q9BZV1	UBXN6	S96	UBXN6_S96	8
Bortel et al. 2024 (HeLa)	8min	Bortel et al. 2024 (HeLa) 8min	Q9UKV3_S825	0.3410830582698345	9.071107169063104	1.7685352190456458	0.0937957806858108	0.3174685048192175	S	Q9UKV3	ACIN1	S825	ACIN1_S825	8
Bortel et al. 2024 (HeLa)	8min	Bortel et al. 2024 (HeLa) 8min	O60285_S22	-0.147468066381732	11.261340730799049	-1.8505910955306053	0.0765107141363099	0.2842731795999824	S	O60285	NUAK1	S22	NUAK1_S22	8
Bortel et al. 2024 (HeLa)	8min	Bortel et al. 2024 (HeLa) 8min	Q7Z4H7_S673	0.543464765043538	9.243870766150462	1.324540781012867	0.2412862665553146	0.5267400049776462	S	Q7Z4H7	HAUS6	S673	HAUS6_S673	8
Bortel et al. 2024 (HeLa)	8min	Bortel et al. 2024 (HeLa) 8min	P48730_T355	-0.8778200924840966	14.281819579089536	-1.6926164194907232	0.11245556581115	0.3517584041501099	T	P48730	CSNK1D	T355	CSNK1D_T355	8
Bortel et al. 2024 (HeLa)	8min	Bortel et al. 2024 (HeLa) 8min	O60271_Y1193	-0.2905267678624152	8.161154098519862	-1.622181631682151	0.1327306469157992	0.3850654594983373	Y	O60271	SPAG9	Y1193	SPAG9_Y1193	8
Bortel et al. 2024 (HeLa)	8min	Bortel et al. 2024 (HeLa) 8min	P29375_S1330	-0.4770570582886329	11.499374009061194	-1.2445761423435162	0.2792782543706079	0.5661486445349897	S	P29375	KDM5A	S1330	KDM5A_S1330	8
Bortel et al. 2024 (HeLa)	8min	Bortel et al. 2024 (HeLa) 8min	Q8TBP0_S119	0.510519992104566	9.615347317394502	1.3239832280580217	0.2414583609100185	0.5269578883148889	S	Q8TBP0	TBC1D16	S119	TBC1D16_S119	8
Bortel et al. 2024 (HeLa)	8min	Bortel et al. 2024 (HeLa) 8min	Q9ULH7_S543	-0.4868564843872178	11.716610743105084	-1.7679055265741588	0.0939039690027432	0.3175221416802379	S	Q9ULH7	MRTFB	S543	MRTFB_S543	8
Bortel et al. 2024 (HeLa)	8min	Bortel et al. 2024 (HeLa) 8min	Q96AY4_S28	-0.2793084801173613	14.770964589447692	-1.8501196878777657	0.0765809872011998	0.2843284380378524	S	Q96AY4	TTC28	S28	TTC28_S28	8
Bortel et al. 2024 (HeLa)	8min	Bortel et al. 2024 (HeLa) 8min	O95155_S78	0.3110877491816151	11.523540045327705	1.5800333194579987	0.1447958999509321	0.4040683455006651	S	O95155	UBE4B	S78	UBE4B_S78	8
Bortel et al. 2024 (HeLa)	8min	Bortel et al. 2024 (HeLa) 8min	Q8IZD2_S1070	-0.3210924018012573	9.375489059213912	-1.5462075223958465	0.1500056777262113	0.4115681028747526	S	Q8IZD2	KMT2E	S1070	KMT2E_S1070	8
Bortel et al. 2024 (HeLa)	8min	Bortel et al. 2024 (HeLa) 8min	Q659A1_S628	-0.3079763231547625	7.809427633834571	-1.674542236614244	0.1176682438640276	0.3608664214920604	S	Q659A1	ICE2	S628	ICE2_S628	8
Bortel et al. 2024 (HeLa)	8min	Bortel et al. 2024 (HeLa) 8min	Q9H792_S587	-0.4056028303394345	10.120954038642823	-1.717726795536337	0.1049832029481707	0.3384255098488333	S	Q9H792	PEAK1	S587	PEAK1_S587	8
Bortel et al. 2024 (HeLa)	8min	Bortel et al. 2024 (HeLa) 8min	Q641Q2_T331	0.5807837239510363	13.371616253099427	1.8498048998489072	0.076627944007318	0.2843284380378524	T	Q641Q2	WASHC2A	T331	WASHC2A_T331	8
Bortel et al. 2024 (HeLa)	8min	Bortel et al. 2024 (HeLa) 8min	P78527_S503	-0.3442613169269508	7.776166369870696	-1.5332328852374169	0.1558419704209831	0.4207494631025323	S	P78527	PRKDC	S503	PRKDC_S503	8
Bortel et al. 2024 (HeLa)	8min	Bortel et al. 2024 (HeLa) 8min	Q8NCE2_S624	-0.6317689280344787	9.338955128935227	-1.2432257667033453	0.2797268570784746	0.5666635699285287	S	Q8NCE2	MTMR14	S624	MTMR14_S624	8
Bortel et al. 2024 (HeLa)	8min	Bortel et al. 2024 (HeLa) 8min	O95817_S377	0.8002828253315535	17.996808320408057	1.849100488053681	0.0767331112204856	0.2845762639316729	S	O95817	BAG3	S377	BAG3_S377	8
Bortel et al. 2024 (HeLa)	8min	Bortel et al. 2024 (HeLa) 8min	Q9Y2V2_T23	1.6137213207027266	12.450390669856027	1.8124885351846407	0.0841471250661468	0.2993346370384012	T	Q9Y2V2	CARHSP1	T23	CARHSP1_T23	8
Bortel et al. 2024 (HeLa)	8min	Bortel et al. 2024 (HeLa) 8min	Q9Y3X0_T385	-1.2422079950933576	11.25566605182318	-1.736897490767214	0.1014631237814873	0.3320870160898406	T	Q9Y3X0	CCDC9	T385	CCDC9_T385	8
Bortel et al. 2024 (HeLa)	8min	Bortel et al. 2024 (HeLa) 8min	O94804_S438	-0.2615609185125986	10.10680910701209	-1.848836626759148	0.0767725373440321	0.2845932388017587	S	O94804	STK10	S438	STK10_S438	8
Bortel et al. 2024 (HeLa)	8min	Bortel et al. 2024 (HeLa) 8min	Q96C34_S71	0.2389178596451113	13.043178279560362	1.8486163090663168	0.0768054706313707	0.2846429484163878	S	Q96C34	RUNDC1	S71	RUNDC1_S71	8
Bortel et al. 2024 (HeLa)	8min	Bortel et al. 2024 (HeLa) 8min	Q13191_S614	-0.205926192088472	7.76164932185857	-1.6200020906240984	0.1332007899946169	0.3857338672587789	S	Q13191	CBLB	S614	CBLB_S614	8
Bortel et al. 2024 (HeLa)	8min	Bortel et al. 2024 (HeLa) 8min	Q9GZR1_S221	0.7045201351356933	11.321812131448352	1.8484348534671933	0.0768326039683409	0.2846648196245717	S	Q9GZR1	SENP6	S221	SENP6_S221	8
Bortel et al. 2024 (HeLa)	8min	Bortel et al. 2024 (HeLa) 8min	Q6ZW31_S64	-1.3471840903670511	10.954853302437105	-1.3652393422782578	0.2201750311992872	0.5033780566677133	S	Q6ZW31	SYDE1	S64	SYDE1_S64	8
Bortel et al. 2024 (HeLa)	8min	Bortel et al. 2024 (HeLa) 8min	Q9C0C2_T239	-0.3481311161129916	11.548123076893017	-1.8483291348330595	0.0768484160675855	0.2846648196245717	T	Q9C0C2	TNKS1BP1	T239	TNKS1BP1_T239	8
Bortel et al. 2024 (HeLa)	8min	Bortel et al. 2024 (HeLa) 8min	P50548_S131	-0.1363977852677127	13.573385268137647	-1.8483157235072591	0.076850422171015	0.2846648196245717	S	P50548	ERF	S131	ERF_S131	8
Bortel et al. 2024 (HeLa)	8min	Bortel et al. 2024 (HeLa) 8min	Q8TEM1_S1859	0.6399324823826937	11.610952318725664	1.7868332128292177	0.0890361080367103	0.3086671261123214	S	Q8TEM1	NUP210	S1859	NUP210_S1859	8
Bortel et al. 2024 (HeLa)	8min	Bortel et al. 2024 (HeLa) 8min	Q6P0Q8_S1429	0.5696573424848772	8.984447542569558	1.5153141253387925	0.1635282366976503	0.4314112548916629	S	Q6P0Q8	MAST2	S1429	MAST2_S1429	8
Bortel et al. 2024 (HeLa)	8min	Bortel et al. 2024 (HeLa) 8min	Q9UPU5_S1143	-0.6204974611432075	9.23727625084674	-1.3209834675240155	0.2423862110601643	0.5283501179863446	S	Q9UPU5	USP24	S1143	USP24_S1143	8
Bortel et al. 2024 (HeLa)	8min	Bortel et al. 2024 (HeLa) 8min	P20810_S243	-0.1593126122261363	15.850084981043302	-1.8480230858886093	0.0768942070164389	0.2847546586731451	S	P20810	CAST	S243	CAST_S243	8
Bortel et al. 2024 (HeLa)	8min	Bortel et al. 2024 (HeLa) 8min	Q8IZD4_S448	-0.2767428137755328	10.438552099419448	-1.795721213594884	0.0875680560966484	0.3061627035638096	S	Q8IZD4	DCP1B	S448	DCP1B_S448	8
Bortel et al. 2024 (HeLa)	8min	Bortel et al. 2024 (HeLa) 8min	Q9Y4B5_S1681	0.6033997476155246	9.20187580750061	1.4925660078671932	0.1733131200193625	0.4452543847263959	S	Q9Y4B5	MTCL1	S1681	MTCL1_S1681	8
Bortel et al. 2024 (HeLa)	8min	Bortel et al. 2024 (HeLa) 8min	Q02750_Y300	-0.5071125960301401	10.011238319876778	-1.3645845242955368	0.2203698157132165	0.5034398499600303	Y	Q02750	MAP2K1	Y300	MAP2K1_Y300	8
Bortel et al. 2024 (HeLa)	8min	Bortel et al. 2024 (HeLa) 8min	Q9Y6M7_S55	0.5511965564825481	13.19048532412054	1.8113116499504909	0.0843348523923708	0.2995274008415519	S	Q9Y6M7	SLC4A7	S55	SLC4A7_S55	8
Bortel et al. 2024 (HeLa)	8min	Bortel et al. 2024 (HeLa) 8min	P51858_S165	-0.1710850898219682	20.351119927497155	-1.8478161774256725	0.0769251779864121	0.2847947305915648	S	P51858	HDGF	S165	HDGF_S165	8
Bortel et al. 2024 (HeLa)	8min	Bortel et al. 2024 (HeLa) 8min	O00178_S580	-0.1534776258860191	13.040796691956864	-1.847767516046781	0.0769324634051949	0.2847947305915648	S	O00178	GTPBP1	S580	GTPBP1_S580	8
Bortel et al. 2024 (HeLa)	8min	Bortel et al. 2024 (HeLa) 8min	P23497_S18	-0.2078197173210032	13.435307133770436	-1.847638314820648	0.0769518098805581	0.2848232831057621	S	P23497	SP100	S18	SP100_S18	8
Bortel et al. 2024 (HeLa)	8min	Bortel et al. 2024 (HeLa) 8min	Q7Z460_S557	0.7691310075758917	9.27445532251862	1.2401995623690762	0.2807346548152886	0.5678766423696845	S	Q7Z460	CLASP1	S557	CLASP1_S557	8
Bortel et al. 2024 (HeLa)	8min	Bortel et al. 2024 (HeLa) 8min	P21333_S1084	-0.1255381016176784	17.997441203023744	-1.8474254732781463	0.0769836897710496	0.284868960664218	S	P21333	FLNA	S1084	FLNA_S1084	8
Bortel et al. 2024 (HeLa)	8min	Bortel et al. 2024 (HeLa) 8min	P30622_S312	-1.077569977010711	10.030262564629624	-1.4096901699933293	0.1957285832812322	0.4754456647698641	S	P30622	CLIP1	S312	CLIP1_S312	8
Bortel et al. 2024 (HeLa)	8min	Bortel et al. 2024 (HeLa) 8min	Q53EL6_T93	-2.361088942018464	16.96467787951142	-1.2385943220652846	0.2812706292173414	0.5686452386707661	T	Q53EL6	PDCD4	T93	PDCD4_T93	8
Bortel et al. 2024 (HeLa)	8min	Bortel et al. 2024 (HeLa) 8min	Q14683_S962	1.546802275085641	10.952103640547904	1.4224011606425873	0.1881714900760166	0.4655827305156189	S	Q14683	SMC1A	S962	SMC1A_S962	8
Bortel et al. 2024 (HeLa)	8min	Bortel et al. 2024 (HeLa) 8min	Q9GZM8_S194	0.2241932956870602	13.422147164737364	1.8204566561285296	0.0822426626095804	0.2959538194536291	S	Q9GZM8	NDEL1	S194	NDEL1_S194	8
Bortel et al. 2024 (HeLa)	8min	Bortel et al. 2024 (HeLa) 8min	P08047_T375	0.3490052292739865	8.740829134887669	1.238047432051539	0.2814534511216882	0.5688570861064189	T	P08047	SP1	T375	SP1_T375	8
Bortel et al. 2024 (HeLa)	8min	Bortel et al. 2024 (HeLa) 8min	Q86SQ0_S203	0.3208778833711427	12.524750559726034	1.490055064655177	0.173957356268455	0.4462367941701624	S	Q86SQ0	PHLDB2	S203	PHLDB2_S203	8
Bortel et al. 2024 (HeLa)	8min	Bortel et al. 2024 (HeLa) 8min	Q08AD1_T1308	-0.3854064626391871	8.851725301647228	-1.4897169590122952	0.1740442670894544	0.446267743937865	T	Q08AD1	CAMSAP2	T1308	CAMSAP2_T1308	8
Bortel et al. 2024 (HeLa)	8min	Bortel et al. 2024 (HeLa) 8min	Q5JTH9_S66	-0.3562381082197241	9.502081179944463	-1.5745266004419725	0.1460588095510246	0.4059602352205058	S	Q5JTH9	RRP12	S66	RRP12_S66	8
Bortel et al. 2024 (HeLa)	8min	Bortel et al. 2024 (HeLa) 8min	Q9NQS7_S899	0.4304734686489393	12.119150382090208	1.833284338757203	0.0796639391310772	0.2908377114214449	S	Q9NQS7	INCENP	S899	INCENP_S899	8
Bortel et al. 2024 (HeLa)	8min	Bortel et al. 2024 (HeLa) 8min	P30414_T1072	-0.3450616518302158	11.301230496806312	-1.3164433183568958	0.2437967648586902	0.5301648982750653	T	P30414	NKTR	T1072	NKTR_T1072	8
Bortel et al. 2024 (HeLa)	8min	Bortel et al. 2024 (HeLa) 8min	Q68CP9_T1398	0.768203280252326	10.61131786485251	1.360463943486758	0.221599106085421	0.5045368744981265	T	Q68CP9	ARID2	T1398	ARID2_T1398	8
Bortel et al. 2024 (HeLa)	8min	Bortel et al. 2024 (HeLa) 8min	Q5JRA6_S1745	-1.0949220612996218	14.275061646706552	-1.780621092056961	0.0908640467053237	0.3120516445360884	S	Q5JRA6	MIA3	S1745	MIA3_S1745	8
Bortel et al. 2024 (HeLa)	8min	Bortel et al. 2024 (HeLa) 8min	Q8TEK3_S1349	0.2457573730887539	10.036027791157563	1.6155909747913035	0.1341567902562722	0.3873913494833275	S	Q8TEK3	DOT1L	S1349	DOT1L_S1349	8
Bortel et al. 2024 (HeLa)	8min	Bortel et al. 2024 (HeLa) 8min	Q8N350_S528	-0.6827034067246807	12.27982725268177	-1.8447517788240104	0.0773851372422578	0.2859369750846446	S	Q8N350	CBARP	S528	CBARP_S528	8
Bortel et al. 2024 (HeLa)	8min	Bortel et al. 2024 (HeLa) 8min	P46379_S964	-0.1239728230478149	17.683860640861223	-1.844746660686619	0.0773859074507414	0.2859369750846446	S	P46379	BAG6	S964	BAG6_S964	8
Bortel et al. 2024 (HeLa)	8min	Bortel et al. 2024 (HeLa) 8min	P46013_S2105	-0.2054670355628616	14.232515392302238	-1.844602039613834	0.0774076736541699	0.2859369750846446	S	P46013	MKI67	S2105	MKI67_S2105	8
Bortel et al. 2024 (HeLa)	8min	Bortel et al. 2024 (HeLa) 8min	P42694_Y1326	-0.2678219037588292	13.642762721197512	-1.3156168349461537	0.2440543519026321	0.530360772628473	Y	P42694	HELZ	Y1326	HELZ_Y1326	8
Bortel et al. 2024 (HeLa)	8min	Bortel et al. 2024 (HeLa) 8min	P58107_T34	-0.2562107060071152	11.905323669325153	-1.8445892523712664	0.0774095984539313	0.2859369750846446	T	P58107	EPPK1	T34	EPPK1_T34	8
Bortel et al. 2024 (HeLa)	8min	Bortel et al. 2024 (HeLa) 8min	P50851_S1787	-0.2564073624878009	10.322363609870946	-1.6153433342478716	0.1342106388270994	0.3874701007484547	S	P50851	LRBA	S1787	LRBA_S1787	8
Bortel et al. 2024 (HeLa)	8min	Bortel et al. 2024 (HeLa) 8min	Q12802_S1494	0.3754137839977431	7.585627265769583	1.2349853777426885	0.2824791501936315	0.5699600938416799	S	Q12802	AKAP13	S1494	AKAP13_S1494	8
Bortel et al. 2024 (HeLa)	8min	Bortel et al. 2024 (HeLa) 8min	Q12905_S54	1.5275141176785691	9.66730235605509	1.2348573760243091	0.2825221037325431	0.5699600938416799	S	Q12905	ILF2	S54	ILF2_S54	8
Bortel et al. 2024 (HeLa)	8min	Bortel et al. 2024 (HeLa) 8min	Q5TCX8_T592	-0.404290203703141	9.691968219706707	-1.5471038813765223	0.1557730175765483	0.4207494631025323	T	Q5TCX8	MAP3K21	T592	MAP3K21_T592	8
Bortel et al. 2024 (HeLa)	8min	Bortel et al. 2024 (HeLa) 8min	Q9UQ35_S346	0.5152909916040382	10.832624372821684	1.6920071109458052	0.1125738033575722	0.3519394802298111	S	Q9UQ35	SRRM2	S346	SRRM2_S346	8
Bortel et al. 2024 (HeLa)	8min	Bortel et al. 2024 (HeLa) 8min	Q9H2P0_S982	0.4336585721868964	9.600223359831734	1.7793452031917858	0.0910789184556387	0.3125170844019735	S	Q9H2P0	ADNP	S982	ADNP_S982	8
Bortel et al. 2024 (HeLa)	8min	Bortel et al. 2024 (HeLa) 8min	Q96PU5_S303	0.3007347485968594	10.567636760273675	1.5096290161622363	0.1649505079277249	0.4336387281008296	S	Q96PU5	NEDD4L	S303	NEDD4L_S303	8
Bortel et al. 2024 (HeLa)	8min	Bortel et al. 2024 (HeLa) 8min	O94826_S96	0.6209880003575616	9.951097344181902	1.5467356303868498	0.1558609554643899	0.4207494631025323	S	O94826	TOMM70	S96	TOMM70_S96	8
Bortel et al. 2024 (HeLa)	8min	Bortel et al. 2024 (HeLa) 8min	P23588_S434	-0.3276814494361879	8.567028619270948	-1.234022748796926	0.2828023306505561	0.5701212084789524	S	P23588	EIF4B	S434	EIF4B_S434	8
Bortel et al. 2024 (HeLa)	8min	Bortel et al. 2024 (HeLa) 8min	Q17R98_S967	-0.3378455510250173	10.592891743428698	-1.5718052411113363	0.1466865042549197	0.4069715596701158	S	Q17R98	ZNF827	S967	ZNF827_S967	8
Bortel et al. 2024 (HeLa)	8min	Bortel et al. 2024 (HeLa) 8min	Q9NP87_Y33	-0.4867900493891657	8.56036384931648	-1.486475094483484	0.1748795581868776	0.4473866500413375	Y	Q9NP87	POLM	Y33	POLM_Y33	8
Bortel et al. 2024 (HeLa)	8min	Bortel et al. 2024 (HeLa) 8min	Q13428_S233	-0.2103481337302675	11.92467843995482	-1.843207020083736	0.0776179034552888	0.2863799122931502	S	Q13428	TCOF1	S233	TCOF1_S233	8
Bortel et al. 2024 (HeLa)	8min	Bortel et al. 2024 (HeLa) 8min	Q13393_S511	-0.5565587457573216	8.808960967828513	-1.508993895813293	0.1691503892231441	0.4394166435502932	S	Q13393	PLD1	S511	PLD1_S511	8
Bortel et al. 2024 (HeLa)	8min	Bortel et al. 2024 (HeLa) 8min	Q9BX63_S956	-0.2981255381727639	12.799383905746929	-1.724985509165523	0.103638075172138	0.3365986449035835	S	Q9BX63	BRIP1	S956	BRIP1_S956	8
Bortel et al. 2024 (HeLa)	8min	Bortel et al. 2024 (HeLa) 8min	Q96RL1_S101	0.251861292276649	10.743601643920147	1.8425554275837177	0.0777162678377465	0.286570997385042	S	Q96RL1	UIMC1	S101	UIMC1_S101	8
Bortel et al. 2024 (HeLa)	8min	Bortel et al. 2024 (HeLa) 8min	O94776_S435	-0.1507715374672216	15.188529852132802	-1.8425418611274944	0.0777183169756429	0.286570997385042	S	O94776	MTA2	S435	MTA2_S435	8
Bortel et al. 2024 (HeLa)	8min	Bortel et al. 2024 (HeLa) 8min	Q13596_S188	0.380372400754541	7.945552665702632	1.4174380182585582	0.1895740382152282	0.4673780678913832	S	Q13596	SNX1	S188	SNX1_S188	8
Bortel et al. 2024 (HeLa)	8min	Bortel et al. 2024 (HeLa) 8min	Q2LD37_S1287	-0.7297367770406264	8.79582692764578	-1.401982955370695	0.2094914234993132	0.491038775459123	S	Q2LD37	BLTP1	S1287	BLTP1_S1287	8
Bortel et al. 2024 (HeLa)	8min	Bortel et al. 2024 (HeLa) 8min	P17987_S551	0.2875395797016189	12.085166667744314	1.842444856060052	0.0777329704152805	0.2865746483208631	S	P17987	TCP1	S551	TCP1_S551	8
Bortel et al. 2024 (HeLa)	8min	Bortel et al. 2024 (HeLa) 8min	Q9ULI4_S1437	-0.3686453049270923	8.29918525803928	-1.4032054537679213	0.1975853322315127	0.4773710085788947	S	Q9ULI4	KIF26A	S1437	KIF26A_S1437	8
Bortel et al. 2024 (HeLa)	8min	Bortel et al. 2024 (HeLa) 8min	Q9UHY1_T431	1.1058401481050095	10.493162415662017	1.6334098078081456	0.1280577261875506	0.3784750899962284	T	Q9UHY1	NRBP1	T431	NRBP1_T431	8
Bortel et al. 2024 (HeLa)	8min	Bortel et al. 2024 (HeLa) 8min	P78524_S539	-0.2509237228730132	9.193895040777871	-1.6122202286402945	0.134891381391751	0.388465966654354	S	P78524	DENND2B	S539	DENND2B_S539	8
Bortel et al. 2024 (HeLa)	8min	Bortel et al. 2024 (HeLa) 8min	Q9NZN5_S309	-1.0335513233327625	10.510290993964404	-1.841930218886514	0.0778107507355726	0.2866924034241296	S	Q9NZN5	ARHGEF12	S309	ARHGEF12_S309	8
Bortel et al. 2024 (HeLa)	8min	Bortel et al. 2024 (HeLa) 8min	Q9ULI0_S1298	-0.2442004467525107	7.836873698481669	-1.4846026076550285	0.1753636407705416	0.4481139603214638	S	Q9ULI0	ATAD2B	S1298	ATAD2B_S1298	8
Bortel et al. 2024 (HeLa)	8min	Bortel et al. 2024 (HeLa) 8min	Q9NVT9_T137	0.5343572726751695	8.66953618728901	1.3114822877340295	0.2453467132662027	0.5315845454101059	T	Q9NVT9	ARMC1	T137	ARMC1_T137	8
Bortel et al. 2024 (HeLa)	8min	Bortel et al. 2024 (HeLa) 8min	Q16643_S142	-0.2444870304485746	17.66720936882232	-1.8417946249367911	0.0778312551016305	0.2866954986746394	S	Q16643	DBN1	S142	DBN1_S142	8
Bortel et al. 2024 (HeLa)	8min	Bortel et al. 2024 (HeLa) 8min	P05783_T404	-0.6341490534226093	9.388502319948891	-1.230450609070061	0.2840046428275279	0.5711235434626128	T	P05783	KRT18	T404	KRT18_T404	8
Bortel et al. 2024 (HeLa)	8min	Bortel et al. 2024 (HeLa) 8min	P46100_T674	0.8266206530361284	10.707385981574774	1.382770216135587	0.2085047647532733	0.4899500713547181	T	P46100	ATRX	T674	ATRX_T674	8
Bortel et al. 2024 (HeLa)	8min	Bortel et al. 2024 (HeLa) 8min	P23497_S228	0.5798335180328884	9.91515091362993	1.6113008144779797	0.1350923636913227	0.3886687945609551	S	P23497	SP100	S228	SP100_S228	8
Bortel et al. 2024 (HeLa)	8min	Bortel et al. 2024 (HeLa) 8min	Q9Y2F5_S533	-0.1791934006270779	13.15469799791127	-1.81748167120342	0.0827111450918109	0.29697996302575	S	Q9Y2F5	ICE1	S533	ICE1_S533	8
Bortel et al. 2024 (HeLa)	8min	Bortel et al. 2024 (HeLa) 8min	Q32P44_T881	-0.2311079586734017	10.617755957247264	-1.82873912362184	0.0803646877284635	0.2919703375871253	T	Q32P44	EML3	T881	EML3_T881	8
Bortel et al. 2024 (HeLa)	8min	Bortel et al. 2024 (HeLa) 8min	Q9H9A7_S283	-1.16769056767893	10.130263134743377	-1.4501217718787474	0.1895610275005746	0.4673780678913832	S	Q9H9A7	RMI1	S283	RMI1_S283	8
Bortel et al. 2024 (HeLa)	8min	Bortel et al. 2024 (HeLa) 8min	Q9H1E3_Y13	0.4964351253858909	8.258902645790668	1.3093540070076093	0.2460144127494305	0.532026886576352	Y	Q9H1E3	NUCKS1	Y13	NUCKS1_Y13	8
Bortel et al. 2024 (HeLa)	8min	Bortel et al. 2024 (HeLa) 8min	O95248_S1233	0.2706793031733099	11.75277837411376	1.3093477563757794	0.2460163761983512	0.532026886576352	S	O95248	SBF1	S1233	SBF1_S1233	8
Bortel et al. 2024 (HeLa)	8min	Bortel et al. 2024 (HeLa) 8min	Q92597_S362	-0.499823391875843	14.1247994209073	-1.7876807841794846	0.088895198627067	0.3085069660446233	S	Q92597	NDRG1	S362	NDRG1_S362	8
Bortel et al. 2024 (HeLa)	8min	Bortel et al. 2024 (HeLa) 8min	Q9NU22_S4013	0.4752273036235355	9.025321791598364	1.541957963989145	0.1570058547821718	0.4219456355875931	S	Q9NU22	MDN1	S4013	MDN1_S4013	8
Bortel et al. 2024 (HeLa)	8min	Bortel et al. 2024 (HeLa) 8min	Q92545_S1870	1.032898400165088	9.693876850851758	1.353051779811968	0.2238259224766102	0.5070829223601193	S	Q92545	TMEM131	S1870	TMEM131_S1870	8
Bortel et al. 2024 (HeLa)	8min	Bortel et al. 2024 (HeLa) 8min	Q8TD26_S1177	-0.5990371302451081	10.249953408654768	-1.5045990773563034	0.1662179409743559	0.4355279940763921	S	Q8TD26	CHD6	S1177	CHD6_S1177	8
Bortel et al. 2024 (HeLa)	8min	Bortel et al. 2024 (HeLa) 8min	P49815_S1448	-0.3735660287506519	12.928227333010051	-1.3528648073870524	0.2238823533888053	0.5070829223601193	S	P49815	TSC2	S1448	TSC2_S1448	8
Bortel et al. 2024 (HeLa)	8min	Bortel et al. 2024 (HeLa) 8min	O14646_S1687	0.871414029404427	9.188425684696892	1.5044480978374275	0.1662561165356947	0.4355279940763921	S	O14646	CHD1	S1687	CHD1_S1687	8
Bortel et al. 2024 (HeLa)	8min	Bortel et al. 2024 (HeLa) 8min	Q9UQ35_S543	0.5093046022226257	9.117226731528644	1.7449680458220618	0.0979194698222386	0.3255848741227583	S	Q9UQ35	SRRM2	S543	SRRM2_S543	8
Bortel et al. 2024 (HeLa)	8min	Bortel et al. 2024 (HeLa) 8min	Q9C0C2_S1008	0.3048801423362963	9.504936543698737	1.6869354435726098	0.1135621909319054	0.353853379502397	S	Q9C0C2	TNKS1BP1	S1008	TNKS1BP1_S1008	8
Bortel et al. 2024 (HeLa)	8min	Bortel et al. 2024 (HeLa) 8min	Q9H4X1_T109	0.3124415661243951	13.168726329544487	1.540713640321148	0.1573052603259997	0.4224020707105467	T	Q9H4X1	RGCC	T109	RGCC_T109	8
Bortel et al. 2024 (HeLa)	8min	Bortel et al. 2024 (HeLa) 8min	P08559_Y289	-0.4802536782381299	9.63725636662714	-1.5853532766677023	0.1408739547084967	0.3981143288762412	Y	P08559	PDHA1	Y289	PDHA1_Y289	8
Bortel et al. 2024 (HeLa)	8min	Bortel et al. 2024 (HeLa) 8min	P40692_S406	-0.2866514052555295	9.643093104308006	-1.54057299356748	0.1573391341484069	0.4224195347342625	S	P40692	MLH1	S406	MLH1_S406	8
Bortel et al. 2024 (HeLa)	8min	Bortel et al. 2024 (HeLa) 8min	Q9C0H5_S604	-0.3274166089315642	11.242256130710386	-1.838904999146855	0.0782693340517307	0.2879091095766893	S	Q9C0H5	ARHGAP39	S604	ARHGAP39_S604	8
Bortel et al. 2024 (HeLa)	8min	Bortel et al. 2024 (HeLa) 8min	Q7Z4S6_S1275	-0.961837968931885	14.474028676069157	-1.7596963876992515	0.0953243448668327	0.32044761032649	S	Q7Z4S6	KIF21A	S1275	KIF21A_S1275	8
Bortel et al. 2024 (HeLa)	8min	Bortel et al. 2024 (HeLa) 8min	Q5SW79_Y240	-0.285380516175671	9.584949718823038	-1.6795683017244931	0.1150114181701711	0.3558215323526811	Y	Q5SW79	CEP170	Y240	CEP170_Y240	8
Bortel et al. 2024 (HeLa)	8min	Bortel et al. 2024 (HeLa) 8min	Q8N201_S104	-0.3102452679784395	9.403150400776576	-1.3513141560285866	0.2243508547538464	0.5074739410260964	S	Q8N201	INTS1	S104	INTS1_S104	8
Bortel et al. 2024 (HeLa)	8min	Bortel et al. 2024 (HeLa) 8min	Q9UPU5_S1612	-0.2067388875349625	11.502741468275197	-1.8125725417862728	0.0834892583574523	0.2983676266913348	S	Q9UPU5	USP24	S1612	USP24_S1612	8
Bortel et al. 2024 (HeLa)	8min	Bortel et al. 2024 (HeLa) 8min	Q9Y294_S172	-1.311794444481393	10.901449789507955	-1.3509352245441593	0.2244654759160808	0.5075733540661038	S	Q9Y294	ASF1A	S172	ASF1A_S172	8
Bortel et al. 2024 (HeLa)	8min	Bortel et al. 2024 (HeLa) 8min	Q9NV56_S195	-0.3085497381797175	14.895553840923078	-1.838396516747371	0.0783466423533206	0.2881207900593363	S	Q9NV56	MRGBP	S195	MRGBP_S195	8
Bortel et al. 2024 (HeLa)	8min	Bortel et al. 2024 (HeLa) 8min	P29966_T120	0.4186208670376476	12.548114940286546	1.396028844431856	0.2111900806484187	0.4934763652237552	T	P29966	MARCKS	T120	MARCKS_T120	8
Bortel et al. 2024 (HeLa)	8min	Bortel et al. 2024 (HeLa) 8min	Q69YQ0_S385	1.1859211136109398	11.749860084883943	1.7734041886920102	0.0920852581780499	0.314085161213447	S	Q69YQ0	SPECC1L	S385	SPECC1L_S385	8
Bortel et al. 2024 (HeLa)	8min	Bortel et al. 2024 (HeLa) 8min	O95155_S84	-0.2581401058715631	14.08110573333648	-1.5989253413422926	0.1355502603345118	0.3894054363851666	S	O95155	UBE4B	S84	UBE4B_S84	8
Bortel et al. 2024 (HeLa)	8min	Bortel et al. 2024 (HeLa) 8min	Q8N3F8_S619	-0.7099938448329226	8.785611485753375	-1.2253299719783493	0.285736546353715	0.5727892173193988	S	Q8N3F8	MICALL1	S619	MICALL1_S619	8
Bortel et al. 2024 (HeLa)	8min	Bortel et al. 2024 (HeLa) 8min	P19338_T121	-0.2739224936064097	13.959654096182083	-1.8380209473730744	0.0784037853171767	0.2882582241915972	T	P19338	NCL	T121	NCL_T121	8
Bortel et al. 2024 (HeLa)	8min	Bortel et al. 2024 (HeLa) 8min	Q9Y2X9_S160	0.4609691689418422	11.20007029148461	1.825918951394598	0.0808021586889926	0.2926784290265194	S	Q9Y2X9	ZNF281	S160	ZNF281_S160	8
Bortel et al. 2024 (HeLa)	8min	Bortel et al. 2024 (HeLa) 8min	Q8N8E2_S515	-0.310390404631967	10.713420489594736	-1.5019925123689533	0.1668781009443872	0.4364765439231684	S	Q8N8E2	ZNF513	S515	ZNF513_S515	8
Bortel et al. 2024 (HeLa)	8min	Bortel et al. 2024 (HeLa) 8min	O95359_S1310	-0.2602440386637763	9.604025464661715	-1.501752849779515	0.1669389153974431	0.4364765439231684	S	O95359	TACC2	S1310	TACC2_S1310	8
Bortel et al. 2024 (HeLa)	8min	Bortel et al. 2024 (HeLa) 8min	Q13442_S178	0.9177015137701154	11.160051381856276	1.8116696602326643	0.0836330557333973	0.2986891107234649	S	Q13442	PDAP1	S178	PDAP1_S178	8
Bortel et al. 2024 (HeLa)	8min	Bortel et al. 2024 (HeLa) 8min	P52292_S2	0.2488565733300465	10.550400492089196	1.644400670390645	0.1238151988868467	0.3704862920027206	S	P52292	KPNA2	S2	KPNA2_S2	8
Bortel et al. 2024 (HeLa)	8min	Bortel et al. 2024 (HeLa) 8min	Q6PJP8_S208	-0.4816836350484106	8.432422305430347	-1.304749724344916	0.2474646141716439	0.533754026527921	S	Q6PJP8	DCLRE1A	S208	DCLRE1A_S208	8
Bortel et al. 2024 (HeLa)	8min	Bortel et al. 2024 (HeLa) 8min	Q02952_T548	0.400714351347208	10.28808147269823	1.7541071369619972	0.0963020569969881	0.3223222773157916	T	Q02952	AKAP12	T548	AKAP12_T548	8
Bortel et al. 2024 (HeLa)	8min	Bortel et al. 2024 (HeLa) 8min	Q99728_S364	-0.2946039896512094	11.69951515834235	-1.3488501302485754	0.2250971275435649	0.5083376788725231	S	Q99728	BARD1	S364	BARD1_S364	8
Bortel et al. 2024 (HeLa)	8min	Bortel et al. 2024 (HeLa) 8min	P27816_T582	1.3093515761761392	10.589159661917924	1.6060911179170312	0.1362361740891884	0.3906333051603569	T	P27816	MAP4	T582	MAP4_T582	8
Bortel et al. 2024 (HeLa)	8min	Bortel et al. 2024 (HeLa) 8min	Q99567_S49	-0.7773176659117382	11.323024081973738	-1.6773503391615996	0.1154508707379766	0.3567269195558609	S	Q99567	NUP88	S49	NUP88_S49	8
Bortel et al. 2024 (HeLa)	8min	Bortel et al. 2024 (HeLa) 8min	P63104_S210	-0.3005506040397669	8.275045605216183	-1.3940026552451852	0.2117709840589369	0.4941605413071816	S	P63104	YWHAZ	S210	YWHAZ_S210	8
Bortel et al. 2024 (HeLa)	8min	Bortel et al. 2024 (HeLa) 8min	Q9Y6X9_T864	0.6602463465459163	11.676493735404474	1.3483794214762657	0.2252399431453245	0.5084836774225391	T	Q9Y6X9	MORC2	T864	MORC2_T864	8
Bortel et al. 2024 (HeLa)	8min	Bortel et al. 2024 (HeLa) 8min	Q96EY5_Y204	0.4584540174874227	11.388328256361843	1.824663767874242	0.0809975270127348	0.2931597548929102	Y	Q96EY5	MVB12A	Y204	MVB12A_Y204	8
Bortel et al. 2024 (HeLa)	8min	Bortel et al. 2024 (HeLa) 8min	Q18PE1_S419	-0.2641335214673841	9.598385893223972	-1.82456452221162	0.0810129919392127	0.2931597548929102	S	Q18PE1	DOK7	S419	DOK7_S419	8
Bortel et al. 2024 (HeLa)	8min	Bortel et al. 2024 (HeLa) 8min	Q12962_S44	-0.3660216458085408	12.070263671516196	-1.8245593566042049	0.081013796938409	0.2931597548929102	S	Q12962	TAF10	S44	TAF10_S44	8
Bortel et al. 2024 (HeLa)	8min	Bortel et al. 2024 (HeLa) 8min	Q12888_S301	0.3676131142661258	8.886260529731981	1.5002145291492937	0.1673297286402371	0.436966465826677	S	Q12888	TP53BP1	S301	TP53BP1_S301	8
Bortel et al. 2024 (HeLa)	8min	Bortel et al. 2024 (HeLa) 8min	Q13362_T385	-0.3702712415560896	8.986732014070038	-1.3479414087400143	0.2253729116473697	0.5085275468532139	T	Q13362	PPP2R5C	T385	PPP2R5C_T385	8
Bortel et al. 2024 (HeLa)	8min	Bortel et al. 2024 (HeLa) 8min	P49327_S1174	-0.2760781725643859	9.819654547557716	-1.83632742018918	0.0786619038465303	0.2887719479894938	S	P49327	FASN	S1174	FASN_S1174	8
Bortel et al. 2024 (HeLa)	8min	Bortel et al. 2024 (HeLa) 8min	Q96T23_S473	1.1039350877700436	10.920726787116724	1.7025582751603288	0.1091039089244409	0.3458984752239716	S	Q96T23	RSF1	S473	RSF1_S473	8
Bortel et al. 2024 (HeLa)	8min	Bortel et al. 2024 (HeLa) 8min	Q9ULC8_S661	-0.467208084085799	8.581586638069414	-1.2221946210721013	0.2868018833985423	0.573977770625813	S	Q9ULC8	ZDHHC8	S661	ZDHHC8_S661	8
Bortel et al. 2024 (HeLa)	8min	Bortel et al. 2024 (HeLa) 8min	Q969R5_S67	0.3901110684348552	9.471692289435616	1.4994362474244782	0.1675277586345986	0.4372095152623521	S	Q969R5	L3MBTL2	S67	L3MBTL2_S67	8
Bortel et al. 2024 (HeLa)	8min	Bortel et al. 2024 (HeLa) 8min	Q99808_S271	0.5231816503072562	10.07145239615146	1.4435903752694352	0.1913282476593879	0.4700110310275032	S	Q99808	SLC29A1	S271	SLC29A1_S271	8
Bortel et al. 2024 (HeLa)	8min	Bortel et al. 2024 (HeLa) 8min	Q96JK9_S351	-0.545898076776222	9.608239128602426	-1.3942060036828825	0.200187546186608	0.4805522893928791	S	Q96JK9	MAML3	S351	MAML3_S351	8
Bortel et al. 2024 (HeLa)	8min	Bortel et al. 2024 (HeLa) 8min	P49790_S607	0.2163299981014681	8.468699295400086	1.83556114807377	0.0787789362907242	0.2889816333251012	S	P49790	NUP153	S607	NUP153_S607	8
Bortel et al. 2024 (HeLa)	8min	Bortel et al. 2024 (HeLa) 8min	Q9P0V3_S19	-0.702624678726183	8.858471693837556	-1.4332573788722651	0.1770576368485308	0.4500761601313146	S	Q9P0V3	SH3BP4	S19	SH3BP4_S19	8
Bortel et al. 2024 (HeLa)	8min	Bortel et al. 2024 (HeLa) 8min	O15550_S829	-0.1945066337972392	9.513636916472718	-1.5361732719748171	0.1584020457010836	0.423855966016104	S	O15550	KDM6A	S829	KDM6A_S829	8
Bortel et al. 2024 (HeLa)	8min	Bortel et al. 2024 (HeLa) 8min	Q9NYF8_T330	0.3376287532990574	8.185863245330488	1.3017873817795744	0.2484017985894413	0.5346680479124175	T	Q9NYF8	BCLAF1	T330	BCLAF1_T330	8
Bortel et al. 2024 (HeLa)	8min	Bortel et al. 2024 (HeLa) 8min	P49023_S258	0.2846551375814714	8.102468311339225	1.5359399626749857	0.1584585871049258	0.4238628868746842	S	P49023	PXN	S258	PXN_S258	8
Bortel et al. 2024 (HeLa)	8min	Bortel et al. 2024 (HeLa) 8min	Q0JRZ9_S488	-1.2690575653470333	10.610893505403393	-1.6753898604320638	0.1158405245563169	0.3574006830533962	S	Q0JRZ9	FCHO2	S488	FCHO2_S488	8
Bortel et al. 2024 (HeLa)	8min	Bortel et al. 2024 (HeLa) 8min	Q09472_S2326	-0.7727816886605208	8.807768779356971	-1.7820835738972425	0.0898293247583633	0.3103107784183292	S	Q09472	EP300	S2326	EP300_S2326	8
Bortel et al. 2024 (HeLa)	8min	Bortel et al. 2024 (HeLa) 8min	Q8IU81_S436	-0.1871311316017259	12.957732567262756	-1.8348608726586884	0.0788860207164427	0.2893380475560697	S	Q8IU81	IRF2BP1	S436	IRF2BP1_S436	8
Bortel et al. 2024 (HeLa)	8min	Bortel et al. 2024 (HeLa) 8min	P48739_Y18	-0.3891819836564565	8.318154508622568	-1.393199690708642	0.2004803699691836	0.4808197983164521	Y	P48739	PITPNB	Y18	PITPNB_Y18	8
Bortel et al. 2024 (HeLa)	8min	Bortel et al. 2024 (HeLa) 8min	O15027_T593	0.3025535032268305	14.668684575828712	1.834795321152852	0.0788960511330366	0.2893384423328153	T	O15027	SEC16A	T593	SEC16A_T593	8
Bortel et al. 2024 (HeLa)	8min	Bortel et al. 2024 (HeLa) 8min	P67809_T271	-0.1704076146784547	10.22297978462475	-1.834718712064332	0.078907774931878	0.2893450464334294	T	P67809	YBX1	T271	YBX1_T271	8
Bortel et al. 2024 (HeLa)	8min	Bortel et al. 2024 (HeLa) 8min	O75962_S2402	-0.3186538925868376	8.603178908007948	-1.7726334194861284	0.0914257625919297	0.313198369196409	S	O75962	TRIO	S2402	TRIO_S2402	8
Bortel et al. 2024 (HeLa)	8min	Bortel et al. 2024 (HeLa) 8min	Q9C0C2_S261	-0.3008392578103827	9.092063687110958	-1.4422952158658982	0.1916804341978625	0.4703022721126114	S	Q9C0C2	TNKS1BP1	S261	TNKS1BP1_S261	8
Bortel et al. 2024 (HeLa)	8min	Bortel et al. 2024 (HeLa) 8min	P41182_S333	-0.1689937544484117	10.585467682832943	-1.7397222661748255	0.0988584408409512	0.3272721703543707	S	P41182	BCL6	S333	BCL6_S333	8
Bortel et al. 2024 (HeLa)	8min	Bortel et al. 2024 (HeLa) 8min	P47712_S437	0.374465621705303	14.734815928631278	1.834565327806932	0.0789312524722134	0.2893613072693671	S	P47712	PLA2G4A	S437	PLA2G4A_S437	8
Bortel et al. 2024 (HeLa)	8min	Bortel et al. 2024 (HeLa) 8min	Q8WYB5_S362	-0.4044501468033008	9.042108503484382	-1.3006382189341967	0.2487662295899863	0.5352154127214942	S	Q8WYB5	KAT6B	S362	KAT6B_S362	8
Bortel et al. 2024 (HeLa)	8min	Bortel et al. 2024 (HeLa) 8min	Q9BXB5_S188	0.793811154769676	10.370534240012857	1.7847300557412598	0.089386595659249	0.3094523846111845	S	Q9BXB5	OSBPL10	S188	OSBPL10_S188	8
Bortel et al. 2024 (HeLa)	8min	Bortel et al. 2024 (HeLa) 8min	Q9Y5W7_S188	-0.3000846641136689	9.074381729383676	-1.441967965273547	0.1917695138458361	0.4704414193768906	S	Q9Y5W7	SNX14	S188	SNX14_S188	8
Bortel et al. 2024 (HeLa)	8min	Bortel et al. 2024 (HeLa) 8min	O95487_T341	-0.3650350446537764	10.123352234453396	-1.300453421687052	0.2488248795584411	0.535262608856111	T	O95487	SEC24B	T341	SEC24B_T341	8
Bortel et al. 2024 (HeLa)	8min	Bortel et al. 2024 (HeLa) 8min	O94901_S138	0.2185062433760549	8.43974993598353	1.7508387226721047	0.0968778123051991	0.3235723268657153	S	O94901	SUN1	S138	SUN1_S138	8
Bortel et al. 2024 (HeLa)	8min	Bortel et al. 2024 (HeLa) 8min	P17480_S23	-0.2916963429107237	8.556408422396604	-1.3920507978022114	0.2008151379366448	0.4813214159137548	S	P17480	UBTF	S23	UBTF_S23	8
Bortel et al. 2024 (HeLa)	8min	Bortel et al. 2024 (HeLa) 8min	Q9HA47_S11	1.1214435455901963	9.978385343123556	1.391997727835456	0.2008306133641747	0.4813214159137548	S	Q9HA47	UCK1	S11	UCK1_S11	8
Bortel et al. 2024 (HeLa)	8min	Bortel et al. 2024 (HeLa) 8min	Q14244_S242	0.4265209496616045	10.879160915666212	1.4975446864382504	0.1720420114956588	0.4435912117076591	S	Q14244	MAP7	S242	MAP7_S242	8
Bortel et al. 2024 (HeLa)	8min	Bortel et al. 2024 (HeLa) 8min	Q12852_S634	-0.1810840935243014	9.304223558308191	-1.7840507981759746	0.089500047802172	0.3096595312933785	S	Q12852	MAP3K12	S634	MAP3K12_S634	8
Bortel et al. 2024 (HeLa)	8min	Bortel et al. 2024 (HeLa) 8min	O95429_S308	-0.3009786181866687	8.352551011189016	-1.4740255940742952	0.1781204634757538	0.4515144669102557	S	O95429	BAG4	S308	BAG4_S308	8
Bortel et al. 2024 (HeLa)	8min	Bortel et al. 2024 (HeLa) 8min	Q8TD26_S36	-0.2571691350126457	9.009959240024465	-1.7368514811982418	0.1003626436108381	0.3301527893782072	S	Q8TD26	CHD6	S36	CHD6_S36	8
Bortel et al. 2024 (HeLa)	8min	Bortel et al. 2024 (HeLa) 8min	P12270_T653	0.607041681309239	12.772021023884854	1.8214304363995224	0.0815026754540059	0.2944173084196431	T	P12270	TPR	T653	TPR_T653	8
Bortel et al. 2024 (HeLa)	8min	Bortel et al. 2024 (HeLa) 8min	Q9UER7_T695	0.3125424159413494	12.7759644718967	1.298914439510535	0.2493138057388853	0.5359585123518252	T	Q9UER7	DAXX	T695	DAXX_T695	8
Bortel et al. 2024 (HeLa)	8min	Bortel et al. 2024 (HeLa) 8min	Q8NCN4_S247	-0.3336614111226215	10.475847049901548	-1.8333624141165896	0.0791155842005993	0.2897426927537397	S	Q8NCN4	RNF169	S247	RNF169_S247	8
Bortel et al. 2024 (HeLa)	8min	Bortel et al. 2024 (HeLa) 8min	Q96EZ8_S27	0.6597214558459843	11.500819370941144	1.3891403932920252	0.2131709054155532	0.4952506208230223	S	Q96EZ8	MCRS1	S27	MCRS1_S27	8
Bortel et al. 2024 (HeLa)	8min	Bortel et al. 2024 (HeLa) 8min	Q9Y3Q8_S189	-0.3615599055917808	11.205992294594967	-1.533387703953203	0.1590782825948505	0.4248157928549544	S	Q9Y3Q8	TSC22D4	S189	TSC22D4_S189	8
Bortel et al. 2024 (HeLa)	8min	Bortel et al. 2024 (HeLa) 8min	Q9NSI2_S73	0.5830780496585195	11.109343958468749	1.7191145899625648	0.1047248609237959	0.3380897404430572	S	Q9NSI2	SLX9	S73	SLX9_S73	8
Bortel et al. 2024 (HeLa)	8min	Bortel et al. 2024 (HeLa) 8min	Q00839_S66	-0.7335980225912042	12.535397264162	-1.216266634108872	0.2888263098020366	0.5760918234843413	S	Q00839	HNRNPU	S66	HNRNPU_S66	8
Bortel et al. 2024 (HeLa)	8min	Bortel et al. 2024 (HeLa) 8min	P47974_S490	0.9136184628251788	11.3721612018821	1.832388342324051	0.0792651212570958	0.2901445732783904	S	P47974	ZFP36L2	S490	ZFP36L2_S490	8
Bortel et al. 2024 (HeLa)	8min	Bortel et al. 2024 (HeLa) 8min	Q8WUY3_T1794	0.2843965307368297	13.025192317012394	1.4947942189912649	0.16871318062526	0.4388890743020749	T	Q8WUY3	PRUNE2	T1794	PRUNE2_T1794	8
Bortel et al. 2024 (HeLa)	8min	Bortel et al. 2024 (HeLa) 8min	Q9BVV6_Y710	0.3826825129905753	8.772971888434832	1.5579467841788015	0.1499200202110276	0.4115031371389658	Y	Q9BVV6	KIAA0586	Y710	KIAA0586_Y710	8
Bortel et al. 2024 (HeLa)	8min	Bortel et al. 2024 (HeLa) 8min	Q13017_S1218	-0.2464684217632466	13.254938729213588	-1.8320743400654809	0.0793133781316487	0.2902847738095576	S	Q13017	ARHGAP5	S1218	ARHGAP5_S1218	8
Bortel et al. 2024 (HeLa)	8min	Bortel et al. 2024 (HeLa) 8min	Q8NEF9_S218	-0.6842127474586501	8.834748256176173	-1.4949395493833808	0.1727060906494225	0.4445565763812246	S	Q8NEF9	SRFBP1	S218	SRFBP1_S218	8
Bortel et al. 2024 (HeLa)	8min	Bortel et al. 2024 (HeLa) 8min	O75151_T541	1.2209023178614338	11.143059310999536	1.6717467707042135	0.1165676473090518	0.358697649564732	T	O75151	PHF2	T541	PHF2_T541	8
Bortel et al. 2024 (HeLa)	8min	Bortel et al. 2024 (HeLa) 8min	Q8N163_S569	-0.2166360164694687	11.71374717517847	-1.8318086945738667	0.0793542232066403	0.2903219375436184	S	Q8N163	CCAR2	S569	CCAR2_S569	8
Bortel et al. 2024 (HeLa)	8min	Bortel et al. 2024 (HeLa) 8min	Q6NZY4_T485	0.2700070818332314	11.943857376066088	1.831742472068278	0.0793644082656704	0.2903219375436184	T	Q6NZY4	ZCCHC8	T485	ZCCHC8_T485	8
Bortel et al. 2024 (HeLa)	8min	Bortel et al. 2024 (HeLa) 8min	P78559_S612	-0.4169434033472416	9.72659714702498	-1.7480894805584997	0.0973644197200269	0.3245740384836248	S	P78559	MAP1A	S612	MAP1A_S612	8
Bortel et al. 2024 (HeLa)	8min	Bortel et al. 2024 (HeLa) 8min	Q9NR30_S513	-0.7909100936917195	10.563827485064396	-1.369223509372253	0.2125118328599864	0.4946226480175882	S	Q9NR30	DDX21	S513	DDX21_S513	8
Bortel et al. 2024 (HeLa)	8min	Bortel et al. 2024 (HeLa) 8min	Q9NVS9_S165	-0.4267033626818914	8.765266847994598	-1.2959324744160428	0.2502636639495746	0.5372874522975738	S	Q9NVS9	PNPO	S165	PNPO_S165	8
Bortel et al. 2024 (HeLa)	8min	Bortel et al. 2024 (HeLa) 8min	Q8NDI1_S751	-0.1876486506315888	11.508194452271416	-1.747902594563952	0.0973975747076578	0.3246103418562802	S	Q8NDI1	EHBP1	S751	EHBP1_S751	8
Bortel et al. 2024 (HeLa)	8min	Bortel et al. 2024 (HeLa) 8min	Q92766_S175	0.6404311791001422	10.939283666869882	1.6206732799356256	0.1307817829485035	0.3819194801197211	S	Q92766	RREB1	S175	RREB1_S175	8
Bortel et al. 2024 (HeLa)	8min	Bortel et al. 2024 (HeLa) 8min	P50613_S164	-0.4440583479827467	12.788007238222722	-1.807553489972596	0.084291335746155	0.2994822784235572	S	P50613	CDK7	S164	CDK7_S164	8
Bortel et al. 2024 (HeLa)	8min	Bortel et al. 2024 (HeLa) 8min	P09601_T252	-0.2209190532511584	12.032339416281634	-1.831038162313345	0.0794728014225901	0.2905400472268439	T	P09601	HMOX1	T252	HMOX1_T252	8
Bortel et al. 2024 (HeLa)	8min	Bortel et al. 2024 (HeLa) 8min	Q9UKV3_T414	0.2449498938418379	13.434809443162584	1.830660331438664	0.0795310022331086	0.2906070794630596	T	Q9UKV3	ACIN1	T414	ACIN1_T414	8
Bortel et al. 2024 (HeLa)	8min	Bortel et al. 2024 (HeLa) 8min	O75376_S1528	-0.5816003260592701	10.905473298582027	-1.652425607031026	0.1221518416975442	0.3681252885603977	S	O75376	NCOR1	S1528	NCOR1_S1528	8
Bortel et al. 2024 (HeLa)	8min	Bortel et al. 2024 (HeLa) 8min	Q5UIP0_S2144	-0.3188943667842601	15.392817149687234	-1.8301193804304383	0.0796143940638057	0.2908024698116638	S	Q5UIP0	RIF1	S2144	RIF1_S2144	8
Bortel et al. 2024 (HeLa)	8min	Bortel et al. 2024 (HeLa) 8min	A1L390_S1037	0.4956048516905902	11.917146158004424	1.8298261977449684	0.0796596220278281	0.2908377114214449	S	A1L390	PLEKHG3	S1037	PLEKHG3_S1037	8
Bortel et al. 2024 (HeLa)	8min	Bortel et al. 2024 (HeLa) 8min	P54259_S101	-0.4732207616491681	11.384948110045308	-1.7926370409498416	0.0873626260706264	0.3056671226443049	S	P54259	ATN1	S101	ATN1_S101	8
Bortel et al. 2024 (HeLa)	8min	Bortel et al. 2024 (HeLa) 8min	Q6P0Q8_S66	-0.3819064014898909	9.013404800137335	-1.609841967380413	0.129542925233116	0.3806595084206521	S	Q6P0Q8	MAST2	S66	MAST2_S66	8
Bortel et al. 2024 (HeLa)	8min	Bortel et al. 2024 (HeLa) 8min	Q14980_T1811	0.352536697864414	9.815154873360838	1.829380857167348	0.0797283651659796	0.2910228426667168	T	Q14980	NUMA1	T1811	NUMA1_T1811	8
Bortel et al. 2024 (HeLa)	8min	Bortel et al. 2024 (HeLa) 8min	O94979_S532	-2.259200068184212	11.62299913899075	-1.211347538734467	0.2905163615441017	0.5773792848333471	S	O94979	SEC31A	S532	SEC31A_S532	8
Bortel et al. 2024 (HeLa)	8min	Bortel et al. 2024 (HeLa) 8min	P51692_S193	-0.1714758526255781	10.70655509115128	-1.829243852821567	0.0797495235747828	0.2910408457968826	S	P51692	STAT5B	S193	STAT5B_S193	8
Bortel et al. 2024 (HeLa)	8min	Bortel et al. 2024 (HeLa) 8min	Q5T1V6_S160	-0.1435678550285377	10.867582921288946	-1.776048336429893	0.0908460635931911	0.3120516445360884	S	Q5T1V6	DDX59	S160	DDX59_S160	8
Bortel et al. 2024 (HeLa)	8min	Bortel et al. 2024 (HeLa) 8min	Q8TAA9_S45	0.4528101719436108	14.150645722652408	1.775775006379665	0.0908923454008136	0.3120972561872734	S	Q8TAA9	VANGL1	S45	VANGL1_S45	8
Bortel et al. 2024 (HeLa)	8min	Bortel et al. 2024 (HeLa) 8min	Q9NV58_S516	-0.3437588159782869	8.93611093957954	-1.4342847798070586	0.1938716131058262	0.4730840969957237	S	Q9NV58	RNF19A	S516	RNF19A_S516	8
Bortel et al. 2024 (HeLa)	8min	Bortel et al. 2024 (HeLa) 8min	Q7Z2K8_S69	-0.2939508909508745	8.101211341392574	-1.3653264736809094	0.2136770625473353	0.4959395213771095	S	Q7Z2K8	GPRIN1	S69	GPRIN1_S69	8
Bortel et al. 2024 (HeLa)	8min	Bortel et al. 2024 (HeLa) 8min	Q03468_S158	-0.1914125779761661	12.836913711810023	-1.828687946298596	0.0798354253545489	0.2911323402096904	S	Q03468	ERCC6	S158	ERCC6_S158	8
Bortel et al. 2024 (HeLa)	8min	Bortel et al. 2024 (HeLa) 8min	Q53SF7_S344	0.5652691005375079	12.00693510076608	1.828564777850159	0.0798544688431394	0.2911323402096904	S	Q53SF7	COBLL1	S344	COBLL1_S344	8
Bortel et al. 2024 (HeLa)	8min	Bortel et al. 2024 (HeLa) 8min	Q5VZ89_S1561	0.4165956236085915	11.724482306539468	1.7312175395470084	0.1013853289813903	0.3319441733402606	S	Q5VZ89	DENND4C	S1561	DENND4C_S1561	8
Bortel et al. 2024 (HeLa)	8min	Bortel et al. 2024 (HeLa) 8min	A6NDB9_S126	-0.6588815332855003	11.029138948198431	-1.8163428997326152	0.082303023666344	0.2959883901192556	S	A6NDB9	PALM3	S126	PALM3_S126	8
Bortel et al. 2024 (HeLa)	8min	Bortel et al. 2024 (HeLa) 8min	Q9UHB6_S609	-0.2581366165440286	14.678488374643074	-1.828198240841776	0.0799111635779108	0.29122979862121	S	Q9UHB6	LIMA1	S609	LIMA1_S609	8
Bortel et al. 2024 (HeLa)	8min	Bortel et al. 2024 (HeLa) 8min	Q9NZN5_Y1326	0.435671669478916	8.852540113155992	1.5192023754199129	0.1566011212311703	0.4214427405611164	Y	Q9NZN5	ARHGEF12	Y1326	ARHGEF12_Y1326	8
Bortel et al. 2024 (HeLa)	8min	Bortel et al. 2024 (HeLa) 8min	Q99569_S276	0.7317146736677422	9.921061982902785	1.2092184421107377	0.2912507222052081	0.5782772578497659	S	Q99569	PKP4	S276	PKP4_S276	8
Bortel et al. 2024 (HeLa)	8min	Bortel et al. 2024 (HeLa) 8min	Q8N2M8_S285	-0.1832759002673256	13.8829463775784	-1.8278019297913104	0.0799725027765769	0.2913195218448779	S	Q8N2M8	CLASRP	S285	CLASRP_S285	8
Bortel et al. 2024 (HeLa)	8min	Bortel et al. 2024 (HeLa) 8min	P38159_S208	-0.1372504612866798	17.541520038925384	-1.827779216784448	0.0799760194228514	0.2913195218448779	S	P38159	RBMX	S208	RBMX_S208	8
Bortel et al. 2024 (HeLa)	8min	Bortel et al. 2024 (HeLa) 8min	P85037_S239	0.6595616589466946	12.194410135176042	1.2088288240469682	0.2913852957931803	0.5783869189947819	S	P85037	FOXK1	S239	FOXK1_S239	8
Bortel et al. 2024 (HeLa)	8min	Bortel et al. 2024 (HeLa) 8min	Q9H6Z4_S355	1.199322451804024	11.298928949311875	1.5666062934980851	0.1478922776180755	0.4087186923576404	S	Q9H6Z4	RANBP3	S355	RANBP3_S355	8
Bortel et al. 2024 (HeLa)	8min	Bortel et al. 2024 (HeLa) 8min	Q13625_S556	0.3035005201238512	10.767236257597656	1.5662989348160252	0.1479638346791223	0.4087501416110312	S	Q13625	TP53BP2	S556	TP53BP2_S556	8
Bortel et al. 2024 (HeLa)	8min	Bortel et al. 2024 (HeLa) 8min	O43491_S715	-0.1348968553086695	14.990363778114205	-1.827295958632884	0.0800508737564462	0.2914475499892892	S	O43491	EPB41L2	S715	EPB41L2_S715	8
Bortel et al. 2024 (HeLa)	8min	Bortel et al. 2024 (HeLa) 8min	Q6T4R5_T560	-0.5508502951550245	10.216873658030124	-1.4321476707617926	0.1944599761885233	0.473864152238104	T	Q6T4R5	NHS	T560	NHS_T560	8
Bortel et al. 2024 (HeLa)	8min	Bortel et al. 2024 (HeLa) 8min	P43243_S501	0.7882831198278204	8.106973390759375	1.2895909708864164	0.2522946643714787	0.5395819362188606	S	P43243	MATR3	S501	MATR3_S501	8
Bortel et al. 2024 (HeLa)	8min	Bortel et al. 2024 (HeLa) 8min	Q16543_S120	-0.2456276122636875	10.643910964983174	-1.6926376374208385	0.1097499337969371	0.3469425758439821	S	Q16543	CDC37	S120	CDC37_S120	8
Bortel et al. 2024 (HeLa)	8min	Bortel et al. 2024 (HeLa) 8min	Q9BW19_T359	-0.2457278147976067	7.77000603325233	-1.465037213326153	0.1804933494623453	0.4542732744861779	T	Q9BW19	KIFC1	T359	KIFC1_T359	8
Bortel et al. 2024 (HeLa)	8min	Bortel et al. 2024 (HeLa) 8min	O60333_T652	0.2747475845255156	9.844370920761277	1.3799215294163354	0.2158482220233481	0.4984841392342686	T	O60333	KIF1B	T652	KIF1B_T652	8
Bortel et al. 2024 (HeLa)	8min	Bortel et al. 2024 (HeLa) 8min	Q7L4I2_T220	0.668341668551582	11.42065616132486	1.7613607291809406	0.0941548934840116	0.3181300740556541	T	Q7L4I2	RSRC2	T220	RSRC2_T220	8
Bortel et al. 2024 (HeLa)	8min	Bortel et al. 2024 (HeLa) 8min	O14733_S35	-0.4523671901408121	8.869641897482055	-1.8030353783297068	0.0850190497364593	0.3011870333210323	S	O14733	MAP2K7	S35	MAP2K7_S35	8
Bortel et al. 2024 (HeLa)	8min	Bortel et al. 2024 (HeLa) 8min	P26640_Y280	0.3682943940702454	9.160569159864975	1.2887498231607335	0.2525651881021702	0.539812828763551	Y	P26640	VARS1	Y280	VARS1_Y280	8
Bortel et al. 2024 (HeLa)	8min	Bortel et al. 2024 (HeLa) 8min	Q9HAT8_S295	-0.3115722196713513	8.699474039730944	-1.783911070522091	0.0888093368071391	0.3082846966618296	S	Q9HAT8	PELI2	S295	PELI2_S295	8
Bortel et al. 2024 (HeLa)	8min	Bortel et al. 2024 (HeLa) 8min	Q9HAT8_T290	-0.3115722196713513	8.699474039730944	-1.783911070522091	0.0888093368071391	0.3082846966618296	T	Q9HAT8	PELI2	T290	PELI2_T290	8
Bortel et al. 2024 (HeLa)	8min	Bortel et al. 2024 (HeLa) 8min	Q9HAU0_S494	0.451848614726936	8.414945702588444	1.5170280279501187	0.157142899152024	0.4221604750666915	S	Q9HAU0	PLEKHA5	S494	PLEKHA5_S494	8
Bortel et al. 2024 (HeLa)	8min	Bortel et al. 2024 (HeLa) 8min	P35658_T1021	1.1148857407661374	9.522364107606109	1.3621192727548268	0.2146402419939521	0.4969217312849334	T	P35658	NUP214	T1021	NUP214_T1021	8
Bortel et al. 2024 (HeLa)	8min	Bortel et al. 2024 (HeLa) 8min	Q96AE4_S97	0.5066641250019579	11.559290255198205	1.3619496115849092	0.2146913004066262	0.4969217312849334	S	Q96AE4	FUBP1	S97	FUBP1_S97	8
Bortel et al. 2024 (HeLa)	8min	Bortel et al. 2024 (HeLa) 8min	Q7Z460_T796	-1.0235162014615629	10.717193481870371	-1.4211897491729657	0.1804619976701321	0.4542732744861779	T	Q7Z460	CLASP1	T796	CLASP1_T796	8
Bortel et al. 2024 (HeLa)	8min	Bortel et al. 2024 (HeLa) 8min	P57764_S185	0.2711489526068114	8.667852090795119	1.4637907358732682	0.1808246125674276	0.4546418896118711	S	P57764	GSDMD	S185	GSDMD_S185	8
Bortel et al. 2024 (HeLa)	8min	Bortel et al. 2024 (HeLa) 8min	P11142_S153	0.5645437417150134	8.75655407791758	1.5242290684301876	0.1613197085731126	0.4285219406003155	S	P11142	HSPA8	S153	HSPA8_S153	8
Bortel et al. 2024 (HeLa)	8min	Bortel et al. 2024 (HeLa) 8min	Q9UKA4_S433	-0.6198469334146903	10.447448524557586	-1.825876874382782	0.080271032782348	0.2918846545579856	S	Q9UKA4	AKAP11	S433	AKAP11_S433	8
Bortel et al. 2024 (HeLa)	8min	Bortel et al. 2024 (HeLa) 8min	P42229_S193	0.3074819931957666	9.714284479801096	1.8256043781229991	0.080313368073042	0.2919703375871253	S	P42229	STAT5A	S193	STAT5A_S193	8
Bortel et al. 2024 (HeLa)	8min	Bortel et al. 2024 (HeLa) 8min	Q7L4E1_S228	0.5356338200419479	10.648264043970247	1.825465551331691	0.0803349437530792	0.2919703375871253	S	Q7L4E1	MIGA2	S228	MIGA2_S228	8
Bortel et al. 2024 (HeLa)	8min	Bortel et al. 2024 (HeLa) 8min	Q09666_S511	0.3288252119748964	15.930212322593889	1.825321461784713	0.0803573426331429	0.2919703375871253	S	Q09666	AHNAK	S511	AHNAK_S511	8
Bortel et al. 2024 (HeLa)	8min	Bortel et al. 2024 (HeLa) 8min	P54253_S775	-0.2306419754790951	9.060009824105723	-1.7593885848993045	0.0944976099858892	0.3185932406997733	S	P54253	ATXN1	S775	ATXN1_S775	8
Bortel et al. 2024 (HeLa)	8min	Bortel et al. 2024 (HeLa) 8min	Q7Z6J0_S801	-0.5918263939736814	8.96775577661963	-1.5917444999363175	0.1394301008316247	0.3959526986900414	S	Q7Z6J0	SH3RF1	S801	SH3RF1_S801	8
Bortel et al. 2024 (HeLa)	8min	Bortel et al. 2024 (HeLa) 8min	P50548_S531	1.0185084477917812	12.722090623255797	1.8124352523766785	0.0829223591341849	0.2971566746415778	S	P50548	ERF	S531	ERF_S531	8
Bortel et al. 2024 (HeLa)	8min	Bortel et al. 2024 (HeLa) 8min	Q9BWT3_S599	-0.9581000498364284	9.950748695079866	-1.6128032316567735	0.1324902054972215	0.3847394830471506	S	Q9BWT3	PAPOLG	S599	PAPOLG_S599	8
Bortel et al. 2024 (HeLa)	8min	Bortel et al. 2024 (HeLa) 8min	Q53SF7_S326	0.2661693889926724	9.364912252245077	1.6634957295443642	0.1182291699667638	0.361367334073466	S	Q53SF7	COBLL1	S326	COBLL1_S326	8
Bortel et al. 2024 (HeLa)	8min	Bortel et al. 2024 (HeLa) 8min	Q9BQG0_S1186	-0.8721197827548774	12.586668210732856	-1.824380230057839	0.0805037908331398	0.2920390690350241	S	Q9BQG0	MYBBP1A	S1186	MYBBP1A_S1186	8
Bortel et al. 2024 (HeLa)	8min	Bortel et al. 2024 (HeLa) 8min	P49116_T337	-0.5554470135892604	9.084637503287034	-1.285424694221276	0.2536371859455132	0.5409454874916049	T	P49116	NR2C2	T337	NR2C2_T337	8
Bortel et al. 2024 (HeLa)	8min	Bortel et al. 2024 (HeLa) 8min	Q9BVJ6_S434	0.3668275096300153	11.83960045878566	1.7377083551436583	0.0983368351550962	0.3263605481774927	S	Q9BVJ6	UTP14A	S434	UTP14A_S434	8
Bortel et al. 2024 (HeLa)	8min	Bortel et al. 2024 (HeLa) 8min	P06400_S807	0.8478862825938958	12.561908064924008	1.812150984745954	0.0829675702335448	0.2972418454896098	S	P06400	RB1	S807	RB1_S807	8
Bortel et al. 2024 (HeLa)	8min	Bortel et al. 2024 (HeLa) 8min	P25786_S14	-0.1645466601624399	10.965858309460168	-1.8240745546429729	0.0805514010405328	0.2921354200575561	S	P25786	PSMA1	S14	PSMA1_S14	8
Bortel et al. 2024 (HeLa)	8min	Bortel et al. 2024 (HeLa) 8min	P49790_S203	0.2863531268283594	14.123726728885645	1.8239026142134889	0.0805781921509485	0.2921354200575561	S	P49790	NUP153	S203	NUP153_S203	8
Bortel et al. 2024 (HeLa)	8min	Bortel et al. 2024 (HeLa) 8min	P15407_Y73	1.004969275387397	10.144978644051484	1.4844408852674067	0.1754055056850443	0.4481816631852618	Y	P15407	FOSL1	Y73	FOSL1_Y73	8
Bortel et al. 2024 (HeLa)	8min	Bortel et al. 2024 (HeLa) 8min	O43439_S409	-0.9082354272692434	10.00848032701587	-1.786479479597587	0.0883813766426193	0.3077149327190612	S	O43439	CBFA2T2	S409	CBFA2T2_S409	8
Bortel et al. 2024 (HeLa)	8min	Bortel et al. 2024 (HeLa) 8min	Q8IWW6_S194	-0.3486969775931499	8.382069142611982	-1.329791555202247	0.2309449406954558	0.5148412481451679	S	Q8IWW6	ARHGAP12	S194	ARHGAP12_S194	8
Bortel et al. 2024 (HeLa)	8min	Bortel et al. 2024 (HeLa) 8min	Q8IWE2_S40	-0.3760466155241211	9.81157612349883	-1.5214341162902152	0.1620092614775307	0.4295785307149296	S	Q8IWE2	FAM114A1	S40	FAM114A1_S40	8
Bortel et al. 2024 (HeLa)	8min	Bortel et al. 2024 (HeLa) 8min	Q02880_Y1453	0.2888215584287135	7.92583112042472	1.2842425587138084	0.254019297193679	0.5411010700586251	Y	Q02880	TOP2B	Y1453	TOP2B_Y1453	8
Bortel et al. 2024 (HeLa)	8min	Bortel et al. 2024 (HeLa) 8min	Q86YV5_S231	0.314060161655096	9.706254781137188	1.561424479681973	0.1491027510098433	0.4104950517985891	S	Q86YV5	PRAG1	S231	PRAG1_S231	8
Bortel et al. 2024 (HeLa)	8min	Bortel et al. 2024 (HeLa) 8min	Q9H2Y7_S641	-0.3013618461033385	11.34589702448389	-1.2840509761097072	0.2540812734059019	0.5411010700586251	S	Q9H2Y7	ZNF106	S641	ZNF106_S641	8
Bortel et al. 2024 (HeLa)	8min	Bortel et al. 2024 (HeLa) 8min	Q9UBU6_S83	0.2878421146146817	9.905511925734793	1.4603311046139145	0.1817468607838034	0.4560241806578893	S	Q9UBU6	FAM8A1	S83	FAM8A1_S83	8
Bortel et al. 2024 (HeLa)	8min	Bortel et al. 2024 (HeLa) 8min	O00116_T68	-0.6825377021628114	10.933036324640828	-1.7996211354235196	0.08557256350685	0.3023398011991081	T	O00116	AGPS	T68	AGPS_T68	8
Bortel et al. 2024 (HeLa)	8min	Bortel et al. 2024 (HeLa) 8min	Q8NB90_S34	-0.2227617974918452	9.509512203896293	-1.4831778088108494	0.1717119307250402	0.4430535517220996	S	Q8NB90	AFG2A	S34	AFG2A_S34	8
Bortel et al. 2024 (HeLa)	8min	Bortel et al. 2024 (HeLa) 8min	Q9H0W8_S117	-0.3740118080759131	11.697087749997287	-1.2016281708349057	0.2938828798237958	0.5819184362883378	S	Q9H0W8	SMG9	S117	SMG9_S117	8
Bortel et al. 2024 (HeLa)	8min	Bortel et al. 2024 (HeLa) 8min	Q12929_S57	0.8889921953904789	10.015307456258697	1.2015379415212089	0.2939143027924967	0.5819411390728872	S	Q12929	EPS8	S57	EPS8_S57	8
Bortel et al. 2024 (HeLa)	8min	Bortel et al. 2024 (HeLa) 8min	P42166_S351	-0.1952986974869262	14.14856936830492	-1.8229581703140203	0.0807254890326264	0.2925157865915689	S	P42166	TMPO	S351	TMPO_S351	8
Bortel et al. 2024 (HeLa)	8min	Bortel et al. 2024 (HeLa) 8min	P56211_S23	-0.3733767763754088	9.12649474828768	-1.4263230382346843	0.196071658889591	0.4758285528263581	S	P56211	ARPP19	S23	ARPP19_S23	8
Bortel et al. 2024 (HeLa)	8min	Bortel et al. 2024 (HeLa) 8min	Q8NDI1_S432	-1.2142977978167495	13.251089340113642	-1.7725022692436654	0.0914480896147705	0.313198369196409	S	Q8NDI1	EHBP1	S432	EHBP1_S432	8
Bortel et al. 2024 (HeLa)	8min	Bortel et al. 2024 (HeLa) 8min	Q9NYZ3_T446	0.9087399744649344	10.91378262822977	1.4589964411084244	0.1821037573371914	0.4565354191552888	T	Q9NYZ3	GTSE1	T446	GTSE1_T446	8
Bortel et al. 2024 (HeLa)	8min	Bortel et al. 2024 (HeLa) 8min	P43243_S631	-0.2790372196205695	7.807732350490629	-1.686866438088567	0.1121355701751272	0.3512472973183514	S	P43243	MATR3	S631	MATR3_S631	8
Bortel et al. 2024 (HeLa)	8min	Bortel et al. 2024 (HeLa) 8min	Q9NYZ3_S583	1.1432790552365617	12.43317398158796	1.609625324160521	0.1331855626419866	0.3857338672587789	S	Q9NYZ3	GTSE1	S583	GTSE1_S583	8
Bortel et al. 2024 (HeLa)	8min	Bortel et al. 2024 (HeLa) 8min	O75151_S905	0.3445644266763157	12.392748262447876	1.7259447888384642	0.1013617212763622	0.3319414230343044	S	O75151	PHF2	S905	PHF2_S905	8
Bortel et al. 2024 (HeLa)	8min	Bortel et al. 2024 (HeLa) 8min	O43399_S191	1.1085502464312589	9.904501052466143	1.2812123910583542	0.2550011610786388	0.5423368608515481	S	O43399	TPD52L2	S191	TPD52L2_S191	8
Bortel et al. 2024 (HeLa)	8min	Bortel et al. 2024 (HeLa) 8min	P48436_S231	-0.5144773916549532	11.416149424754972	-1.4980334086833045	0.1646290064419632	0.4331724597402279	S	P48436	SOX9	S231	SOX9_S231	8
Bortel et al. 2024 (HeLa)	8min	Bortel et al. 2024 (HeLa) 8min	Q6ZWJ1_S12	-0.296501062539539	10.026958248991942	-1.4579045404753994	0.1823961980716918	0.4569460099691751	S	Q6ZWJ1	STXBP4	S12	STXBP4_S12	8
Bortel et al. 2024 (HeLa)	8min	Bortel et al. 2024 (HeLa) 8min	Q9UNF1_T42	0.326115404189979	9.128974623556712	1.7712281495135906	0.0916652412250239	0.313651927205328	T	Q9UNF1	MAGED2	T42	MAGED2_T42	8
Bortel et al. 2024 (HeLa)	8min	Bortel et al. 2024 (HeLa) 8min	O15061_T656	-0.4899902549164041	8.041343942462461	-1.3748534190724575	0.2058844859184296	0.4869771063584278	T	O15061	SYNM	T656	SYNM_T656	8
Bortel et al. 2024 (HeLa)	8min	Bortel et al. 2024 (HeLa) 8min	P20340_T113	-0.2476088483820042	7.877138857665637	-1.355173542293007	0.2167392574010232	0.4995968384629594	T	P20340	RAB6A	T113	RAB6A_T113	8
Bortel et al. 2024 (HeLa)	8min	Bortel et al. 2024 (HeLa) 8min	Q8IWC1_S441	0.5075085088216245	12.754679381595327	1.6184400785810216	0.1312645981813025	0.382453796481759	S	Q8IWC1	MAP7D3	S441	MAP7D3_S441	8
Bortel et al. 2024 (HeLa)	8min	Bortel et al. 2024 (HeLa) 8min	Q9ULL5_Y266	0.2100587449276503	11.054524998782137	1.7233849985442466	0.1028221159136301	0.3345820865891686	Y	Q9ULL5	PRR12	Y266	PRR12_Y266	8
Bortel et al. 2024 (HeLa)	8min	Bortel et al. 2024 (HeLa) 8min	Q9NYD6_T208	-0.4541331466883527	9.63054018552536	-1.480671138521306	0.1723651113779048	0.4440316532086163	T	Q9NYD6	HOXC10	T208	HOXC10_T208	8
Bortel et al. 2024 (HeLa)	8min	Bortel et al. 2024 (HeLa) 8min	Q9UQ35_S1379	0.5551122360678775	10.16765695503541	1.280644383033999	0.2551855969395589	0.5425019554651939	S	Q9UQ35	SRRM2	S1379	SRRM2_S1379	8
Bortel et al. 2024 (HeLa)	8min	Bortel et al. 2024 (HeLa) 8min	P29590_S40	-0.8043380051521165	11.109145595867329	-1.2801685041395905	0.2553402114250367	0.5426723924885312	S	P29590	PML	S40	PML_S40	8
Bortel et al. 2024 (HeLa)	8min	Bortel et al. 2024 (HeLa) 8min	Q86WB0_S394	0.8988534352887907	11.531606325590609	1.3253679677054424	0.2323215219875414	0.5161736711090157	S	Q86WB0	ZC3HC1	S394	ZC3HC1_S394	8
Bortel et al. 2024 (HeLa)	8min	Bortel et al. 2024 (HeLa) 8min	Q7LBC6_T746	-0.6587812056996096	10.309832003692136	-1.3538742472785987	0.2171339017309546	0.5002671281907649	T	Q7LBC6	KDM3B	T746	KDM3B_T746	8
Bortel et al. 2024 (HeLa)	8min	Bortel et al. 2024 (HeLa) 8min	Q8WUA4_S776	1.27064144052264	11.12516477391478	1.19701258093715	0.2954943166412338	0.5834089477552445	S	Q8WUA4	GTF3C2	S776	GTF3C2_S776	8
Bortel et al. 2024 (HeLa)	8min	Bortel et al. 2024 (HeLa) 8min	Q14012_T177	-0.7759688290756941	14.017888090945837	-1.794004196978474	0.0864899480767156	0.3040375465809207	T	Q14012	CAMK1	T177	CAMK1_T177	8
Bortel et al. 2024 (HeLa)	8min	Bortel et al. 2024 (HeLa) 8min	Q5VZ89_S1559	0.4075883185304949	11.72024357473801	1.7222338557265682	0.103034759075638	0.3350496866160957	S	Q5VZ89	DENND4C	S1559	DENND4C_S1559	8
Bortel et al. 2024 (HeLa)	8min	Bortel et al. 2024 (HeLa) 8min	P14866_S291	0.5449218991131701	9.656774884325625	1.5861340238441826	0.1406968757257345	0.3978838327307431	S	P14866	HNRNPL	S291	HNRNPL_S291	8
Bortel et al. 2024 (HeLa)	8min	Bortel et al. 2024 (HeLa) 8min	Q9BXB5_S507	-0.5281266549342494	13.607384294103378	-1.8200850047967865	0.0811750217871247	0.2935974274734272	S	Q9BXB5	OSBPL10	S507	OSBPL10_S507	8
Bortel et al. 2024 (HeLa)	8min	Bortel et al. 2024 (HeLa) 8min	Q32MZ4_T525	0.3142663172859752	10.592749648765691	1.3532663883346066	0.2173187474875059	0.5004524307861855	T	Q32MZ4	LRRFIP1	T525	LRRFIP1_T525	8
Bortel et al. 2024 (HeLa)	8min	Bortel et al. 2024 (HeLa) 8min	Q5TBA9_Y145	-0.2735290596441144	7.275124270385385	-1.27886992184631	0.2557625588994758	0.5430554470945762	Y	Q5TBA9	FRY	Y145	FRY_Y145	8
Bortel et al. 2024 (HeLa)	8min	Bortel et al. 2024 (HeLa) 8min	O75815_S83	0.1605036425966464	12.412912923717272	1.7937239494630808	0.0865359408721516	0.3040855025176031	S	O75815	BCAR3	S83	BCAR3_S83	8
Bortel et al. 2024 (HeLa)	8min	Bortel et al. 2024 (HeLa) 8min	Q96HA1_S396	0.483513597828253	13.698419324761554	1.3699731914402469	0.2187714961701493	0.502031895904837	S	Q96HA1	POM121	S396	POM121_S396	8
Bortel et al. 2024 (HeLa)	8min	Bortel et al. 2024 (HeLa) 8min	Q15334_S420	0.3554655563170108	9.882261087669717	1.3975662408606788	0.1921030742616106	0.4708935637336828	S	Q15334	LLGL1	S420	LLGL1_S420	8
Bortel et al. 2024 (HeLa)	8min	Bortel et al. 2024 (HeLa) 8min	Q66K74_S631	1.3632668384899365	12.129562212790608	1.7957663254193212	0.0862012395575742	0.3033846643644304	S	Q66K74	MAP1S	S631	MAP1S_S631	8
Bortel et al. 2024 (HeLa)	8min	Bortel et al. 2024 (HeLa) 8min	Q66K74_S632	1.3632668384899365	12.129562212790608	1.7957663254193212	0.0862012395575742	0.3033846643644304	S	Q66K74	MAP1S	S632	MAP1S_S632	8
Bortel et al. 2024 (HeLa)	8min	Bortel et al. 2024 (HeLa) 8min	Q8IWB9_S732	-0.2081659064299561	11.33111854359067	-1.819560627812083	0.0812572979336552	0.2937450998509239	S	Q8IWB9	TEX2	S732	TEX2_S732	8
Bortel et al. 2024 (HeLa)	8min	Bortel et al. 2024 (HeLa) 8min	Q09666_S5841	-0.1834574888923477	16.57738044074518	-1.8195486107889896	0.0812591842794319	0.2937450998509239	S	Q09666	AHNAK	S5841	AHNAK_S5841	8
Bortel et al. 2024 (HeLa)	8min	Bortel et al. 2024 (HeLa) 8min	Q13586_S668	-0.2280474179677813	11.795445611447564	-1.455216101228606	0.1831180038260353	0.4579756302910511	S	Q13586	STIM1	S668	STIM1_S668	8
Bortel et al. 2024 (HeLa)	8min	Bortel et al. 2024 (HeLa) 8min	P35520_S3	-0.2889868281076495	9.463331525571906	-1.5852500223950607	0.1408973881022934	0.3981419652751986	S	P35520	CBS	S3	CBS_S3	8
Bortel et al. 2024 (HeLa)	8min	Bortel et al. 2024 (HeLa) 8min	Q13415_S258	0.2838935476067039	10.535507814830984	1.5616208618330043	0.1463503924672151	0.4065116477371721	S	Q13415	ORC1	S258	ORC1_S258	8
Bortel et al. 2024 (HeLa)	8min	Bortel et al. 2024 (HeLa) 8min	Q9P275_T581	-0.5581381675733805	11.869408109357105	-1.2778535873189183	0.2560935524740295	0.5433254760945028	T	Q9P275	USP36	T581	USP36_T581	8
Bortel et al. 2024 (HeLa)	8min	Bortel et al. 2024 (HeLa) 8min	P49321_S30	0.3256901758606858	11.15891742875364	1.1954094646409044	0.2960559357522532	0.5838030047068338	S	P49321	NASP	S30	NASP_S30	8
Bortel et al. 2024 (HeLa)	8min	Bortel et al. 2024 (HeLa) 8min	Q03188_S732	-0.2980883609451314	11.374721768532558	-1.454901559945031	0.1832026180220546	0.4580895553714786	S	Q03188	CENPC	S732	CENPC_S732	8
Bortel et al. 2024 (HeLa)	8min	Bortel et al. 2024 (HeLa) 8min	O15504_S317	0.5100885866042937	9.308618714126352	1.405449727872427	0.1871876214299895	0.4641791482667198	S	O15504	NUP42	S317	NUP42_S317	8
Bortel et al. 2024 (HeLa)	8min	Bortel et al. 2024 (HeLa) 8min	Q9P2F8_S162	0.4125324269156465	9.658739933145752	1.67176744758215	0.1151214697106279	0.3560478113858472	S	Q9P2F8	SIPA1L2	S162	SIPA1L2_S162	8
Bortel et al. 2024 (HeLa)	8min	Bortel et al. 2024 (HeLa) 8min	Q15165_Y346	0.6392168680152501	13.462502220306446	1.5610664043746922	0.1464805262262105	0.406768955725093	Y	Q15165	PON2	Y346	PON2_Y346	8
Bortel et al. 2024 (HeLa)	8min	Bortel et al. 2024 (HeLa) 8min	Q8NE71_Y634	-0.2640128490096298	9.342899784205336	-1.515304665374341	0.1635305943385421	0.4314112548916629	Y	Q8NE71	ABCF1	Y634	ABCF1_Y634	8
Bortel et al. 2024 (HeLa)	8min	Bortel et al. 2024 (HeLa) 8min	Q9BQG0_S1159	0.8866764689128086	14.832131297119298	1.703900712234221	0.1075873364705151	0.3432694106733505	S	Q9BQG0	MYBBP1A	S1159	MYBBP1A_S1159	8
Bortel et al. 2024 (HeLa)	8min	Bortel et al. 2024 (HeLa) 8min	Q15233_T428	-0.7241930001076717	10.06876530417731	-1.78123304831331	0.0892574659584563	0.309177767864413	T	Q15233	NONO	T428	NONO_T428	8
Bortel et al. 2024 (HeLa)	8min	Bortel et al. 2024 (HeLa) 8min	Q6MZP7_S310	0.373331315941261	9.19606487602491	1.806472793538824	0.0838751212007256	0.298804478813923	S	Q6MZP7	LIN54	S310	LIN54_S310	8
Bortel et al. 2024 (HeLa)	8min	Bortel et al. 2024 (HeLa) 8min	Q6MZP7_S314	0.373331315941261	9.19606487602491	1.806472793538824	0.0838751212007256	0.298804478813923	S	Q6MZP7	LIN54	S314	LIN54_S314	8
Bortel et al. 2024 (HeLa)	8min	Bortel et al. 2024 (HeLa) 8min	O94868_S646	-0.2870161844967178	9.824264069672576	-1.560547451722741	0.1466024181135452	0.4069281208731905	S	O94868	FCHSD2	S646	FCHSD2_S646	8
Bortel et al. 2024 (HeLa)	8min	Bortel et al. 2024 (HeLa) 8min	Q92575_S180	0.3864262933204792	11.992674337393105	1.4203313364844716	0.1977420099892398	0.4774768244747641	S	Q92575	UBXN4	S180	UBXN4_S180	8
Bortel et al. 2024 (HeLa)	8min	Bortel et al. 2024 (HeLa) 8min	Q8TBZ3_S360	-0.3612499547843253	10.658458949136998	-1.322136228474916	0.2333318337707591	0.5174720825160911	S	Q8TBZ3	WDR20	S360	WDR20_S360	8
Bortel et al. 2024 (HeLa)	8min	Bortel et al. 2024 (HeLa) 8min	Q9HCE1_S435	-0.2862824777755284	7.802354550478158	-1.2759309111126076	0.256720784442189	0.5439980381464801	S	Q9HCE1	MOV10	S435	MOV10_S435	8
Bortel et al. 2024 (HeLa)	8min	Bortel et al. 2024 (HeLa) 8min	Q9NZM1_S1915	-0.4019062148499461	9.065874008480652	-1.6050989411631922	0.1341814717451393	0.3874242533534527	S	Q9NZM1	MYOF	S1915	MYOF_S1915	8
Bortel et al. 2024 (HeLa)	8min	Bortel et al. 2024 (HeLa) 8min	Q8N6H7_S364	0.3077237286852785	10.054255797125805	1.6145009625592543	0.1321200248996906	0.3841095732810085	S	Q8N6H7	ARFGAP2	S364	ARFGAP2_S364	8
Bortel et al. 2024 (HeLa)	8min	Bortel et al. 2024 (HeLa) 8min	Q6UB99_S1983	0.179168434099104	11.68078113861144	1.817710643807402	0.0815481401369849	0.2944714995066149	S	Q6UB99	ANKRD11	S1983	ANKRD11_S1983	8
Bortel et al. 2024 (HeLa)	8min	Bortel et al. 2024 (HeLa) 8min	Q6UB99_S1990	0.179168434099104	11.68078113861144	1.817710643807402	0.0815481401369849	0.2944714995066149	S	Q6UB99	ANKRD11	S1990	ANKRD11_S1990	8
Bortel et al. 2024 (HeLa)	8min	Bortel et al. 2024 (HeLa) 8min	O15061_S429	-0.2104928706645914	11.905113881510385	-1.8052567797229453	0.0840705875442148	0.2991597057850728	S	O15061	SYNM	S429	SYNM_S429	8
Bortel et al. 2024 (HeLa)	8min	Bortel et al. 2024 (HeLa) 8min	Q659C4_T588	-0.3104638245914515	9.047120793867684	-1.5132658185294168	0.1640394214500922	0.4322552780606404	T	Q659C4	LARP1B	T588	LARP1B_T588	8
Bortel et al. 2024 (HeLa)	8min	Bortel et al. 2024 (HeLa) 8min	Q15751_S1512	0.2307089651170919	11.951842757710876	1.3831835725214403	0.1995015491054836	0.4796953632692997	S	Q15751	HERC1	S1512	HERC1_S1512	8
Bortel et al. 2024 (HeLa)	8min	Bortel et al. 2024 (HeLa) 8min	Q9Y2D8_S293	-0.2055064380705697	10.395798865892834	-1.7441771911423516	0.0971774621599892	0.324173163153315	S	Q9Y2D8	SSX2IP	S293	SSX2IP_S293	8
Bortel et al. 2024 (HeLa)	8min	Bortel et al. 2024 (HeLa) 8min	Q9UKI8_S174	0.4869425430830976	10.77363904725514	1.1917073744803766	0.2973566878224964	0.5850228500247064	S	Q9UKI8	TLK1	S174	TLK1_S174	8
Bortel et al. 2024 (HeLa)	8min	Bortel et al. 2024 (HeLa) 8min	Q9UHJ3_S744	-0.3469865270024481	10.767372859712918	-1.3660579926997714	0.2199317308597047	0.5033044194395501	S	Q9UHJ3	SFMBT1	S744	SFMBT1_S744	8
Bortel et al. 2024 (HeLa)	8min	Bortel et al. 2024 (HeLa) 8min	Q14157_S604	-0.5319461205513836	9.129064013852345	-1.319895790752897	0.2340345401101136	0.5183602852313562	S	Q14157	UBAP2L	S604	UBAP2L_S604	8
Bortel et al. 2024 (HeLa)	8min	Bortel et al. 2024 (HeLa) 8min	Q15417_S162	-0.2666082493358175	8.921422245550549	-1.5391160132515258	0.1544139779276254	0.418643030413154	S	Q15417	CNN3	S162	CNN3_S162	8
Bortel et al. 2024 (HeLa)	8min	Bortel et al. 2024 (HeLa) 8min	Q86XL3_S268	0.1807760716126445	13.25261103916872	1.8168253056206785	0.081687644447491	0.2947568400500423	S	Q86XL3	ANKLE2	S268	ANKLE2_S268	8
Bortel et al. 2024 (HeLa)	8min	Bortel et al. 2024 (HeLa) 8min	P55196_T1336	0.3796595840658607	8.447235987725271	1.2739755354493087	0.2573601170081183	0.5445490223480723	T	P55196	AFDN	T1336	AFDN_T1336	8
Bortel et al. 2024 (HeLa)	8min	Bortel et al. 2024 (HeLa) 8min	O95613_S610	0.1904426344407692	10.239840500781316	1.8044470311842675	0.0842009671852968	0.2993684923918133	S	O95613	PCNT	S610	PCNT_S610	8
Bortel et al. 2024 (HeLa)	8min	Bortel et al. 2024 (HeLa) 8min	Q96G74_T438	0.3189075258055478	13.40121051825945	1.2738155074482551	0.2574125040452394	0.5445490223480723	T	Q96G74	OTUD5	T438	OTUD5_T438	8
Bortel et al. 2024 (HeLa)	8min	Bortel et al. 2024 (HeLa) 8min	Q4KMP7_T152	-1.7284968649237964	12.553651650194691	-1.7438054095098208	0.097243773616366	0.3242779727821994	T	Q4KMP7	TBC1D10B	T152	TBC1D10B_T152	8
Bortel et al. 2024 (HeLa)	8min	Bortel et al. 2024 (HeLa) 8min	P40189_T670	-0.6162102359250152	12.19503881096798	-1.8162448604291737	0.0817792178640105	0.294941275658217	T	P40189	IL6ST	T670	IL6ST_T670	8
Bortel et al. 2024 (HeLa)	8min	Bortel et al. 2024 (HeLa) 8min	Q14432_T311	0.2873854581558106	10.586026737542056	1.4172482078179809	0.1986064540950671	0.4784900929486956	T	Q14432	PDE3A	T311	PDE3A_T311	8
Bortel et al. 2024 (HeLa)	8min	Bortel et al. 2024 (HeLa) 8min	Q14596_S340	-0.3741594578403973	8.835992969482977	-1.5042346530418793	0.1603634401265803	0.4271916162080413	S	Q14596	NBR1	S340	NBR1_S340	8
Bortel et al. 2024 (HeLa)	8min	Bortel et al. 2024 (HeLa) 8min	Q8WWM7_S32	-0.4262713310989579	15.706975816061057	-1.8037192568423417	0.0843182967022382	0.2995050814399518	S	Q8WWM7	ATXN2L	S32	ATXN2L_S32	8
Bortel et al. 2024 (HeLa)	8min	Bortel et al. 2024 (HeLa) 8min	Q6P1Q9_T154	-0.1398836023782745	13.575765129071112	-1.815506268559536	0.0818958690983572	0.2952378025579204	T	Q6P1Q9	METTL2B	T154	METTL2B_T154	8
Bortel et al. 2024 (HeLa)	8min	Bortel et al. 2024 (HeLa) 8min	Q5UIP0_S1613	0.4461331909694266	9.968184214585255	1.8154506932663173	0.0819046523121046	0.2952378025579204	S	Q5UIP0	RIF1	S1613	RIF1_S1613	8
Bortel et al. 2024 (HeLa)	8min	Bortel et al. 2024 (HeLa) 8min	P54259_S39	-0.2594690520950742	8.70955377201976	-1.4734145084728776	0.1782809068767899	0.4516108907671199	S	P54259	ATN1	S39	ATN1_S39	8
Bortel et al. 2024 (HeLa)	8min	Bortel et al. 2024 (HeLa) 8min	Q9NP87_S12	-0.1602426018204319	11.869356869287806	-1.8031511125627748	0.0844099891150119	0.299677822856247	S	Q9NP87	POLM	S12	POLM_S12	8
Bortel et al. 2024 (HeLa)	8min	Bortel et al. 2024 (HeLa) 8min	Q9UQ35_S1848	-0.3575156143326659	13.485748044482753	-1.346220897264038	0.2194713194179759	0.5030521244574595	S	Q9UQ35	SRRM2	S1848	SRRM2_S1848	8
Bortel et al. 2024 (HeLa)	8min	Bortel et al. 2024 (HeLa) 8min	O14640_T674	-0.21477857500855	13.746687324501089	-1.718599410270398	0.1027185610710078	0.3343943867667207	T	O14640	DVL1	T674	DVL1_T674	8
Bortel et al. 2024 (HeLa)	8min	Bortel et al. 2024 (HeLa) 8min	Q5T4S7_S2719	-0.2485999403659367	14.357948719658344	-1.8149298973299008	0.0819869992530952	0.2954348629783743	S	Q5T4S7	UBR4	S2719	UBR4_S2719	8
Bortel et al. 2024 (HeLa)	8min	Bortel et al. 2024 (HeLa) 8min	Q12873_S597	0.5454438259202554	12.936170982831486	1.7643593831770823	0.0928435949366663	0.3153835725098149	S	Q12873	CHD3	S597	CHD3_S597	8
Bortel et al. 2024 (HeLa)	8min	Bortel et al. 2024 (HeLa) 8min	P46100_S783	0.325407186554612	10.439929101264363	1.4151599760397289	0.1991938620270812	0.4792717074715457	S	P46100	ATRX	S783	ATRX_S783	8
Bortel et al. 2024 (HeLa)	8min	Bortel et al. 2024 (HeLa) 8min	O60934_T493	-0.5641499483440651	8.77939716770611	-1.4721468246004483	0.1746026375520712	0.4470704520882373	T	O60934	NBN	T493	NBN_T493	8
Bortel et al. 2024 (HeLa)	8min	Bortel et al. 2024 (HeLa) 8min	Q5T5U3_S920	0.3961904509706384	7.849302213809675	1.1878999324157755	0.2986999999556579	0.5859656417321736	S	Q5T5U3	ARHGAP21	S920	ARHGAP21_S920	8
Bortel et al. 2024 (HeLa)	8min	Bortel et al. 2024 (HeLa) 8min	Q9Y6J0_S66	-0.2681124830010848	8.12062074077712	-1.631116663138848	0.1249496302269065	0.37237362672528	S	Q9Y6J0	CABIN1	S66	CABIN1_S66	8
Bortel et al. 2024 (HeLa)	8min	Bortel et al. 2024 (HeLa) 8min	Q7KZ85_S1535	0.745486991712399	12.726880083049265	1.7337311969222369	0.0999403350252712	0.3294355773012246	S	Q7KZ85	SUPT6H	S1535	SUPT6H_S1535	8
Bortel et al. 2024 (HeLa)	8min	Bortel et al. 2024 (HeLa) 8min	Q9Y446_S283	0.558074964106062	10.237350105263038	1.509552197316691	0.1649698004328853	0.4336387281008296	S	Q9Y446	PKP3	S283	PKP3_S283	8
Bortel et al. 2024 (HeLa)	8min	Bortel et al. 2024 (HeLa) 8min	O95251_S506	0.3015342291189675	9.72036537911446	1.7294359145490814	0.100722281813629	0.3305280642149118	S	O95251	KAT7	S506	KAT7_S506	8
Bortel et al. 2024 (HeLa)	8min	Bortel et al. 2024 (HeLa) 8min	P48634_T1790	0.3899739341659707	9.391530681918123	1.3646040714972434	0.2089581350297287	0.4904217518815422	T	P48634	PRRC2A	T1790	PRRC2A_T1790	8
Bortel et al. 2024 (HeLa)	8min	Bortel et al. 2024 (HeLa) 8min	Q5VWQ0_S81	-0.1807160910664738	8.24220682364855	-1.813713488225681	0.0821796128385561	0.2959335583343714	S	Q5VWQ0	RSBN1	S81	RSBN1_S81	8
Bortel et al. 2024 (HeLa)	8min	Bortel et al. 2024 (HeLa) 8min	O00567_S502	-0.324288413809251	10.975141932097085	-1.3641170630198023	0.2091051639591625	0.490515158608211	S	O00567	NOP56	S502	NOP56_S502	8
Bortel et al. 2024 (HeLa)	8min	Bortel et al. 2024 (HeLa) 8min	Q13895_S170	0.3162115346008907	10.911284187958614	1.7327858552565545	0.1001119806961784	0.3295868194307199	S	Q13895	BYSL	S170	BYSL_S170	8
Bortel et al. 2024 (HeLa)	8min	Bortel et al. 2024 (HeLa) 8min	P08235_S259	0.7357433763292178	9.76512167262229	1.7474643481804502	0.0965928566313686	0.3229720394871264	S	P08235	NR3C2	S259	NR3C2_S259	8
Bortel et al. 2024 (HeLa)	8min	Bortel et al. 2024 (HeLa) 8min	Q9NRH2_S569	0.7052554492979937	12.0248774460649	1.7628615411072075	0.093102283395038	0.3159444131306812	S	Q9NRH2	SNRK	S569	SNRK_S569	8
Bortel et al. 2024 (HeLa)	8min	Bortel et al. 2024 (HeLa) 8min	Q13561_T198	1.6020565876201136	8.940053900458679	1.74741703962337	0.0966012486536763	0.3229720394871264	T	Q13561	DCTN2	T198	DCTN2_T198	8
Bortel et al. 2024 (HeLa)	8min	Bortel et al. 2024 (HeLa) 8min	Q8WWI1_T921	-0.2345879784249316	9.572114797657507	-1.3611152128301265	0.2214044031869667	0.5042739579608753	T	Q8WWI1	LMO7	T921	LMO7_T921	8
Bortel et al. 2024 (HeLa)	8min	Bortel et al. 2024 (HeLa) 8min	Q6UWE0_S494	-0.3414978322215791	9.560750655483105	-1.5780548894585134	0.1425387313189974	0.4004901586558726	S	Q6UWE0	LRSAM1	S494	LRSAM1_S494	8
Bortel et al. 2024 (HeLa)	8min	Bortel et al. 2024 (HeLa) 8min	Q8N5D0_T652	0.3822122400912882	9.387917224579455	1.185898366876638	0.2994084362004807	0.5866055628011704	T	Q8N5D0	WDTC1	T652	WDTC1_T652	8
Bortel et al. 2024 (HeLa)	8min	Bortel et al. 2024 (HeLa) 8min	Q9Y490_S1942	-0.3804049824355484	8.1971566156801	-1.342833654201162	0.2205128352717688	0.5034398499600303	S	Q9Y490	TLN1	S1942	TLN1_S1942	8
Bortel et al. 2024 (HeLa)	8min	Bortel et al. 2024 (HeLa) 8min	Q7L311_S244	-0.3140512029444533	10.054704206067392	-1.4459907184305216	0.1856140806269304	0.4618809504182169	S	Q7L311	ARMCX2	S244	ARMCX2_S244	8
Bortel et al. 2024 (HeLa)	8min	Bortel et al. 2024 (HeLa) 8min	Q2M2Z5_Y16	0.2951728347069871	8.038346501617028	1.6080408707957263	0.1335334437243205	0.3862033014835808	Y	Q2M2Z5	KIZ	Y16	KIZ_Y16	8
Bortel et al. 2024 (HeLa)	8min	Bortel et al. 2024 (HeLa) 8min	Q13111_S54	-0.1814628404696243	8.601322571444497	-1.6314907675181798	0.1265324964066687	0.3755660690881568	S	Q13111	CHAF1A	S54	CHAF1A_S54	8
Bortel et al. 2024 (HeLa)	8min	Bortel et al. 2024 (HeLa) 8min	Q96R06_S12	-0.2620442168590191	8.61023299239085	-1.57682610040602	0.1428207052110369	0.4010663001537442	S	Q96R06	SPAG5	S12	SPAG5_S12	8
Bortel et al. 2024 (HeLa)	8min	Bortel et al. 2024 (HeLa) 8min	P29590_S36	-0.6324373175682574	10.925561445531525	-1.6968350949995143	0.1089396310478676	0.3456175696321089	S	P29590	PML	S36	PML_S36	8
Bortel et al. 2024 (HeLa)	8min	Bortel et al. 2024 (HeLa) 8min	Q8WXX7_S1233	-1.1222368579972315	10.369071618176031	-1.7746102522961926	0.0903740878866426	0.3113442850527662	S	Q8WXX7	AUTS2	S1233	AUTS2_S1233	8
Bortel et al. 2024 (HeLa)	8min	Bortel et al. 2024 (HeLa) 8min	Q9NZJ5_S1111	-0.2429825475475713	9.936548847691332	-1.552815874966017	0.1484288973022896	0.4092560407331007	S	Q9NZJ5	EIF2AK3	S1111	EIF2AK3_S1111	8
Bortel et al. 2024 (HeLa)	8min	Bortel et al. 2024 (HeLa) 8min	Q567U6_S301	0.2460779213194772	8.53909621862918	1.675981482468116	0.1130169167330433	0.3527574689594103	S	Q567U6	CCDC93	S301	CCDC93_S301	8
Bortel et al. 2024 (HeLa)	8min	Bortel et al. 2024 (HeLa) 8min	Q09019_S495	0.3438575636622509	10.367243161723756	1.630883704246718	0.1266615391441951	0.3758343156513266	S	Q09019	DMWD	S495	DMWD_S495	8
Bortel et al. 2024 (HeLa)	8min	Bortel et al. 2024 (HeLa) 8min	Q6P2H3_S550	0.4518139414883348	7.783548537800183	1.1836497137867656	0.3002061875189436	0.5872609836216877	S	Q6P2H3	CEP85	S550	CEP85_S550	8
Bortel et al. 2024 (HeLa)	8min	Bortel et al. 2024 (HeLa) 8min	Q7Z3U7_S41	-0.1895712936828246	11.028796108044467	-1.8118443054748947	0.0824763505707964	0.2964985531409114	S	Q7Z3U7	MON2	S41	MON2_S41	8
Bortel et al. 2024 (HeLa)	8min	Bortel et al. 2024 (HeLa) 8min	Q9Y6D5_T1488	-0.5534124170407146	8.727858734680156	-1.3416993486087565	0.2208625787255397	0.5037373394804843	T	Q9Y6D5	ARFGEF2	T1488	ARFGEF2_T1488	8
Bortel et al. 2024 (HeLa)	8min	Bortel et al. 2024 (HeLa) 8min	Q02952_S381	-0.1670360504075496	16.43285793123823	-1.8117864260897567	0.082485553793994	0.2964985531409114	S	Q02952	AKAP12	S381	AKAP12_S381	8
Bortel et al. 2024 (HeLa)	8min	Bortel et al. 2024 (HeLa) 8min	P54259_S632	-0.1432154069333631	11.833405641621098	-1.7995248150006176	0.0849972625474388	0.3011464372564726	S	P54259	ATN1	S632	ATN1_S632	8
Bortel et al. 2024 (HeLa)	8min	Bortel et al. 2024 (HeLa) 8min	Q13200_S16	-0.160083328910364	17.766823930647	-1.8113997874349512	0.0825470547175698	0.2966099283437607	S	Q13200	PSMD2	S16	PSMD2_S16	8
Bortel et al. 2024 (HeLa)	8min	Bortel et al. 2024 (HeLa) 8min	Q8N5D0_S227	0.2614672660030646	8.4997793595679	1.69077419253253	0.1101113324564649	0.3477833993823724	S	Q8N5D0	WDTC1	S227	WDTC1_S227	8
Bortel et al. 2024 (HeLa)	8min	Bortel et al. 2024 (HeLa) 8min	P25440_S37	0.3975936597841603	12.36399113946648	1.3409262372171098	0.2211012320643002	0.5040092976166913	S	P25440	BRD2	S37	BRD2_S37	8
Bortel et al. 2024 (HeLa)	8min	Bortel et al. 2024 (HeLa) 8min	Q9NZN5_S1389	-0.3211950590059604	9.024166316677452	-1.787227959940617	0.0876079580683582	0.3062287759908003	S	Q9NZN5	ARHGEF12	S1389	ARHGEF12_S1389	8
Bortel et al. 2024 (HeLa)	8min	Bortel et al. 2024 (HeLa) 8min	P35580_S1145	0.1592167295861202	7.5432680783979	1.654977270922258	0.1199661003105809	0.3641948484077282	S	P35580	MYH10	S1145	MYH10_S1145	8
Bortel et al. 2024 (HeLa)	8min	Bortel et al. 2024 (HeLa) 8min	P78559_S2019	0.3281937759843778	13.120566413659631	1.7984507189620207	0.0851718853076338	0.3015198968258531	S	P78559	MAP1A	S2019	MAP1A_S2019	8
Bortel et al. 2024 (HeLa)	8min	Bortel et al. 2024 (HeLa) 8min	P78314_S416	0.3230089441947257	10.987622334072906	1.7984312480121798	0.085175053676551	0.3015198968258531	S	P78314	SH3BP2	S416	SH3BP2_S416	8
Bortel et al. 2024 (HeLa)	8min	Bortel et al. 2024 (HeLa) 8min	Q8N9N5_S90	-0.1780755562860836	11.452679908595316	-1.810546784195877	0.0826828779512627	0.29697996302575	S	Q8N9N5	BANP	S90	BANP_S90	8
Bortel et al. 2024 (HeLa)	8min	Bortel et al. 2024 (HeLa) 8min	Q96LR9_T157	0.3246087847158083	9.25042274801465	1.1814047841045137	0.3010045847176312	0.5881520261195073	T	Q96LR9	APOLD1	T157	APOLD1_T157	8
Bortel et al. 2024 (HeLa)	8min	Bortel et al. 2024 (HeLa) 8min	Q8WYB5_S1502	0.2560281857750528	11.48279406155348	1.810375876410656	0.0827101146411563	0.29697996302575	S	Q8WYB5	KAT6B	S1502	KAT6B_S1502	8
Bortel et al. 2024 (HeLa)	8min	Bortel et al. 2024 (HeLa) 8min	Q6PCB5_S6	-0.1319959620238631	14.253825066422884	-1.8102065507432	0.0827371068181355	0.2970366040027104	S	Q6PCB5	RSBN1L	S6	RSBN1L_S6	8
Bortel et al. 2024 (HeLa)	8min	Bortel et al. 2024 (HeLa) 8min	Q9UPU7_S317	-0.5355612842401793	10.68148174984434	-1.7563854265694312	0.0942279272943566	0.3182293412064103	S	Q9UPU7	TBC1D2B	S317	TBC1D2B_S317	8
Bortel et al. 2024 (HeLa)	8min	Bortel et al. 2024 (HeLa) 8min	Q9ULV3_T244	-0.291302076054734	11.773222374302524	-1.8101348039191032	0.0827485462560678	0.2970411006131578	T	Q9ULV3	CIZ1	T244	CIZ1_T244	8
Bortel et al. 2024 (HeLa)	8min	Bortel et al. 2024 (HeLa) 8min	Q9Y2X7_T601	0.6737192658354747	8.854614294144262	1.310086732567166	0.2371333516688269	0.5222091534862416	T	Q9Y2X7	GIT1	T601	GIT1_T601	8
Bortel et al. 2024 (HeLa)	8min	Bortel et al. 2024 (HeLa) 8min	P78411_S274	-0.4359204253891988	10.023815682903084	-1.6734681942707212	0.1147817314574064	0.3555893391251519	S	P78411	IRX5	S274	IRX5_S274	8
Bortel et al. 2024 (HeLa)	8min	Bortel et al. 2024 (HeLa) 8min	Q9UKV3_T116	-0.3525933526176814	11.210731990700909	-1.7561160199966634	0.0942750072883965	0.3182651246820228	T	Q9UKV3	ACIN1	T116	ACIN1_T116	8
Bortel et al. 2024 (HeLa)	8min	Bortel et al. 2024 (HeLa) 8min	P30414_S467	0.5573814518495617	10.82783396801806	1.7859084402762375	0.0878271086621045	0.306517134826847	S	P30414	NKTR	S467	NKTR_S467	8
Bortel et al. 2024 (HeLa)	8min	Bortel et al. 2024 (HeLa) 8min	P30530_Y866	0.5026244570890217	10.1478499958034	1.3735634726391388	0.2023684020731319	0.4829249722604513	Y	P30530	AXL	Y866	AXL_Y866	8
Bortel et al. 2024 (HeLa)	8min	Bortel et al. 2024 (HeLa) 8min	Q8ND04_S895	-0.6307364420297858	8.57761578535429	-1.5736785788089065	0.1435451997241179	0.4019656717877297	S	Q8ND04	SMG8	S895	SMG8_S895	8
Bortel et al. 2024 (HeLa)	8min	Bortel et al. 2024 (HeLa) 8min	Q96I25_Y214	-0.2616105689028636	15.34586047308764	-1.809588920548043	0.0828356274692206	0.2970740956797538	Y	Q96I25	RBM17	Y214	RBM17_Y214	8
Bortel et al. 2024 (HeLa)	8min	Bortel et al. 2024 (HeLa) 8min	Q63ZY6_S260	-0.1374274300293603	13.639351449555305	-1.809566269819161	0.0828392424970704	0.2970740956797538	S	Q63ZY6	NSUN5P2	S260	NSUN5P2_S260	8
Bortel et al. 2024 (HeLa)	8min	Bortel et al. 2024 (HeLa) 8min	Q8WUA7_T173	-1.731774023743732	10.186434150705123	-1.179905860072429	0.3015387646267411	0.5885253572791931	T	Q8WUA7	TBC1D22A	T173	TBC1D22A_T173	8
Bortel et al. 2024 (HeLa)	8min	Bortel et al. 2024 (HeLa) 8min	Q92574_S1100	0.8410473953815973	10.021492574986068	1.611887975464197	0.1307575975235109	0.3818870979755663	S	Q92574	TSC1	S1100	TSC1_S1100	8
Bortel et al. 2024 (HeLa)	8min	Bortel et al. 2024 (HeLa) 8min	Q15366_S107	0.5727050488759957	9.105329607244348	1.3091373378893678	0.2374352055701691	0.5225976116561413	S	Q15366	PCBP2	S107	PCBP2_S107	8
Bortel et al. 2024 (HeLa)	8min	Bortel et al. 2024 (HeLa) 8min	P46013_S859	-1.079516474826633	12.57027455891723	-1.8091439810595933	0.0829066641367543	0.2971566746415778	S	P46013	MKI67	S859	MKI67_S859	8
Bortel et al. 2024 (HeLa)	8min	Bortel et al. 2024 (HeLa) 8min	Q96T17_S193	-0.3794614241081913	9.474971929025717	-1.1790793348039192	0.3018336936820532	0.5887532228785861	S	Q96T17	MAP7D2	S193	MAP7D2_S193	8
Bortel et al. 2024 (HeLa)	8min	Bortel et al. 2024 (HeLa) 8min	Q8IVF2_T298	1.6154176680104475	12.737401448240416	1.5294113986633195	0.1567757220063899	0.4216154204173379	T	Q8IVF2	AHNAK2	T298	AHNAK2_T298	8
Bortel et al. 2024 (HeLa)	8min	Bortel et al. 2024 (HeLa) 8min	Q32MZ4_S471	-0.4337204177344951	11.075654985650212	-1.5639064927115858	0.1435463678564295	0.4019656717877297	S	Q32MZ4	LRRFIP1	S471	LRRFIP1_S471	8
Bortel et al. 2024 (HeLa)	8min	Bortel et al. 2024 (HeLa) 8min	Q5VWN6_S2037	-1.413698877019634	8.225551971662517	-1.6110785457790693	0.1309346568476602	0.3821450303044573	S	Q5VWN6	TASOR2	S2037	TASOR2_S2037	8
Bortel et al. 2024 (HeLa)	8min	Bortel et al. 2024 (HeLa) 8min	Q8IZT6_S3426	0.2612035396000767	8.832606911630844	1.5024049254441676	0.1667734965881008	0.43629538731495	S	Q8IZT6	ASPM	S3426	ASPM_S3426	8
Bortel et al. 2024 (HeLa)	8min	Bortel et al. 2024 (HeLa) 8min	Q9BQG0_S1243	-0.8728121657180896	11.051082925775225	-1.4948928264479022	0.1627508369825397	0.4304911432806707	S	Q9BQG0	MYBBP1A	S1243	MYBBP1A_S1243	8
Bortel et al. 2024 (HeLa)	8min	Bortel et al. 2024 (HeLa) 8min	Q12929_S672	0.2604765968849243	8.824448899427503	1.4646275847009584	0.1806021528524802	0.454450998880348	S	Q12929	EPS8	S672	EPS8_S672	8
Bortel et al. 2024 (HeLa)	8min	Bortel et al. 2024 (HeLa) 8min	Q71UM5_S27	-0.2880808106975348	10.073717526616328	-1.7210159928553428	0.1013837247258788	0.3319441733402606	S	Q71UM5	RPS27L	S27	RPS27L_S27	8
Bortel et al. 2024 (HeLa)	8min	Bortel et al. 2024 (HeLa) 8min	Q9BQL6_S170	-0.1612626833844768	12.071794375628812	-1.671707802480491	0.1151334001014147	0.3560478113858472	S	Q9BQL6	FERMT1	S170	FERMT1_S170	8
Bortel et al. 2024 (HeLa)	8min	Bortel et al. 2024 (HeLa) 8min	Q7KZI7_S392	-0.5549238639547465	10.347450981304066	-1.5482487045474669	0.1495170976630292	0.4109488335852624	S	Q7KZI7	MARK2	S392	MARK2_S392	8
Bortel et al. 2024 (HeLa)	8min	Bortel et al. 2024 (HeLa) 8min	Q9BQG0_T1244	-0.7634719616024377	10.875197272751794	-1.6104791654401869	0.1310659025266472	0.3823662483016014	T	Q9BQG0	MYBBP1A	T1244	MYBBP1A_T1244	8
Bortel et al. 2024 (HeLa)	8min	Bortel et al. 2024 (HeLa) 8min	Q9H5H4_S144	0.3366997974501355	10.51954476637606	1.4063160684180398	0.2016987899625233	0.482064135501742	S	Q9H5H4	ZNF768	S144	ZNF768_S144	8
Bortel et al. 2024 (HeLa)	8min	Bortel et al. 2024 (HeLa) 8min	P15822_S848	1.0495306824975792	10.426593770755057	1.177572556622912	0.3023720451283648	0.5892445675264313	S	P15822	HIVEP1	S848	HIVEP1_S848	8
Bortel et al. 2024 (HeLa)	8min	Bortel et al. 2024 (HeLa) 8min	Q9NQS7_S420	0.4556734083944214	9.916448718377303	1.7814810633520102	0.0885658785618388	0.3078427050881699	S	Q9NQS7	INCENP	S420	INCENP_S420	8
Bortel et al. 2024 (HeLa)	8min	Bortel et al. 2024 (HeLa) 8min	Q15942_S267	0.3128352990359548	13.405910102602316	1.8079001408883555	0.0831055274217915	0.2975241360232494	S	Q15942	ZYX	S267	ZYX_S267	8
Bortel et al. 2024 (HeLa)	8min	Bortel et al. 2024 (HeLa) 8min	Q8N108_S383	0.4413766299727477	9.69015421804894	1.439993048719508	0.1872528812050676	0.464214134900238	S	Q8N108	MIER1	S383	MIER1_S383	8
Bortel et al. 2024 (HeLa)	8min	Bortel et al. 2024 (HeLa) 8min	O75962_S2671	0.2492347934157326	10.11644610897742	1.807785183784362	0.0831239273069721	0.2975241360232494	S	O75962	TRIO	S2671	TRIO_S2671	8
Bortel et al. 2024 (HeLa)	8min	Bortel et al. 2024 (HeLa) 8min	Q9UQ35_S398	0.658076222497197	16.367132333762967	1.807770481410128	0.0831262808029271	0.2975241360232494	S	Q9UQ35	SRRM2	S398	SRRM2_S398	8
Bortel et al. 2024 (HeLa)	8min	Bortel et al. 2024 (HeLa) 8min	Q12996_S691	0.4914013112871327	10.074695445711418	1.807759787986128	0.08312799259856	0.2975241360232494	S	Q12996	CSTF3	S691	CSTF3_S691	8
Bortel et al. 2024 (HeLa)	8min	Bortel et al. 2024 (HeLa) 8min	Q9NP31_Y305	0.5558483596935275	8.2034289987585	1.571220839574839	0.1441131492620036	0.4029723167751021	Y	Q9NP31	SH2D2A	Y305	SH2D2A_Y305	8
Bortel et al. 2024 (HeLa)	8min	Bortel et al. 2024 (HeLa) 8min	Q8WWM7_S424	-0.1224394017573953	15.722372150879565	-1.7952642435061326	0.0856917509886054	0.3024733966315954	S	Q8WWM7	ATXN2L	S424	ATXN2L_S424	8
Bortel et al. 2024 (HeLa)	8min	Bortel et al. 2024 (HeLa) 8min	Q9HAU0_S120	0.4015984261256431	9.364454441423204	1.500875438859185	0.1671617248935836	0.4367027532450452	S	Q9HAU0	PLEKHA5	S120	PLEKHA5_S120	8
Bortel et al. 2024 (HeLa)	8min	Bortel et al. 2024 (HeLa) 8min	Q69YQ0_S928	-0.4063647009500677	8.119400772409723	-1.176369818920701	0.3028024049842196	0.5898064486272041	S	Q69YQ0	SPECC1L	S928	SPECC1L_S928	8
Bortel et al. 2024 (HeLa)	8min	Bortel et al. 2024 (HeLa) 8min	Q6P2E9_S879	0.3289657040936724	14.346908556523136	1.8070715541027933	0.0832382284413927	0.2978821186944737	S	Q6P2E9	EDC4	S879	EDC4_S879	8
Bortel et al. 2024 (HeLa)	8min	Bortel et al. 2024 (HeLa) 8min	Q9NRH2_T521	-0.5552959727290077	9.850561392184709	-1.2594247001278185	0.2621632795008705	0.5493258275933076	T	Q9NRH2	SNRK	T521	SNRK_T521	8
Bortel et al. 2024 (HeLa)	8min	Bortel et al. 2024 (HeLa) 8min	P98175_S845	0.3464472481107901	9.972484285013952	1.4625480254343115	0.1811554097224696	0.4552146322041962	S	P98175	RBM10	S845	RBM10_S845	8
Bortel et al. 2024 (HeLa)	8min	Bortel et al. 2024 (HeLa) 8min	Q7Z2Z1_S1078	-0.2270511845228782	9.629989881770962	-1.4047683250772738	0.2021400384192996	0.4826462624895131	S	Q7Z2Z1	TICRR	S1078	TICRR_S1078	8
Bortel et al. 2024 (HeLa)	8min	Bortel et al. 2024 (HeLa) 8min	Q5T2T1_S409	0.3524806504178155	9.413663995193152	1.6252078369244654	0.1278735955253841	0.3780819595201935	S	Q5T2T1	MPP7	S409	MPP7_S409	8
Bortel et al. 2024 (HeLa)	8min	Bortel et al. 2024 (HeLa) 8min	Q9UIS9_S295	-0.9135545635132782	10.108413421138936	-1.570308972784412	0.144324367224094	0.4032922112014718	S	Q9UIS9	MBD1	S295	MBD1_S295	8
Bortel et al. 2024 (HeLa)	8min	Bortel et al. 2024 (HeLa) 8min	P49756_S229	0.2913442104903794	8.56062503679476	1.2590591630681165	0.2622849810767396	0.5494229714954489	S	P49756	RBM25	S229	RBM25_S229	8
Bortel et al. 2024 (HeLa)	8min	Bortel et al. 2024 (HeLa) 8min	Q99442_S341	-0.5207169446707329	14.414935153976582	-1.806661768045697	0.0833039244802171	0.2979709438074891	S	Q99442	SEC62	S341	SEC62_S341	8
Bortel et al. 2024 (HeLa)	8min	Bortel et al. 2024 (HeLa) 8min	P53611_S12	0.4230875615585798	7.9394767539367805	1.3510026598046307	0.2244450739014164	0.5075689398085467	S	P53611	RABGGTB	S12	RABGGTB_S12	8
Bortel et al. 2024 (HeLa)	8min	Bortel et al. 2024 (HeLa) 8min	Q13443_T761	-0.1931121608575292	14.903033869997303	-1.8059289551451057	0.0834215187927354	0.2982824067609181	T	Q13443	ADAM9	T761	ADAM9_T761	8
Bortel et al. 2024 (HeLa)	8min	Bortel et al. 2024 (HeLa) 8min	P05783_S42	2.4861333698347785	13.38126347013739	1.3332673763949718	0.2234776595633685	0.506677946909903	S	P05783	KRT18	S42	KRT18_S42	8
Bortel et al. 2024 (HeLa)	8min	Bortel et al. 2024 (HeLa) 8min	Q9UPU7_S473	0.2339275354848222	10.87532160075854	1.7206987550055155	0.1023291801753441	0.3336855921195326	S	Q9UPU7	TBC1D2B	S473	TBC1D2B_S473	8
Bortel et al. 2024 (HeLa)	8min	Bortel et al. 2024 (HeLa) 8min	Q15911_S533	-0.2350423198916811	9.888635165875746	-1.544932538045787	0.1503115624034191	0.4118751535649944	S	Q15911	ZFHX3	S533	ZFHX3_S533	8
Bortel et al. 2024 (HeLa)	8min	Bortel et al. 2024 (HeLa) 8min	Q6IAA8_S144	-0.3452113038764857	8.883179766627045	-1.2569435304122667	0.2629903628237298	0.5499503157619101	S	Q6IAA8	LAMTOR1	S144	LAMTOR1_S144	8
Bortel et al. 2024 (HeLa)	8min	Bortel et al. 2024 (HeLa) 8min	Q12968_S1063	-0.4817414481142084	9.612647163405942	-1.3527579076180185	0.2125599181355914	0.4946555987961461	S	Q12968	NFATC3	S1063	NFATC3_S1063	8
Bortel et al. 2024 (HeLa)	8min	Bortel et al. 2024 (HeLa) 8min	Q8TCU4_S3208	0.2812365596310151	9.58358528412785	1.6416788431419171	0.1227219356553179	0.3688464482826128	S	Q8TCU4	ALMS1	S3208	ALMS1_S3208	8
Bortel et al. 2024 (HeLa)	8min	Bortel et al. 2024 (HeLa) 8min	Q7Z6Z7_S2887	-0.562556614914044	14.945865780292277	-1.7811076213161334	0.0886284366604211	0.3079133307019206	S	Q7Z6Z7	HUWE1	S2887	HUWE1_S2887	8
Bortel et al. 2024 (HeLa)	8min	Bortel et al. 2024 (HeLa) 8min	Q9P0K7_S286	0.8419152213976435	11.508059659298882	1.544154255214445	0.1504985481341597	0.4120825728970032	S	Q9P0K7	RAI14	S286	RAI14_S286	8
Bortel et al. 2024 (HeLa)	8min	Bortel et al. 2024 (HeLa) 8min	O75152_S531	-0.2965105245247663	8.773774443276354	-1.34887883283804	0.2250884216521031	0.5083376788725231	S	O75152	ZC3H11A	S531	ZC3H11A_S531	8
Bortel et al. 2024 (HeLa)	8min	Bortel et al. 2024 (HeLa) 8min	Q14566_S271	-0.6027417384462428	8.862559225835753	-1.7668723195246756	0.0916939655891398	0.3136678018082742	S	Q14566	MCM6	S271	MCM6_S271	8
Bortel et al. 2024 (HeLa)	8min	Bortel et al. 2024 (HeLa) 8min	P0C7T5_S206	0.389297127159752	9.626607687697554	1.4593805722050592	0.1780010333954007	0.4512939859817833	S	P0C7T5	ATXN1L	S206	ATXN1L_S206	8
Bortel et al. 2024 (HeLa)	8min	Bortel et al. 2024 (HeLa) 8min	Q9H5I1_S388	-0.1940884043066724	11.46201746532926	-1.804526552666324	0.0836469604022377	0.2986891107234649	S	Q9H5I1	SUV39H2	S388	SUV39H2_S388	8
Bortel et al. 2024 (HeLa)	8min	Bortel et al. 2024 (HeLa) 8min	Q7Z434_T163	0.4995640242090644	8.192816235353652	1.2553364320409173	0.2635273385808752	0.5501284124913903	T	Q7Z434	MAVS	T163	MAVS_T163	8
Bortel et al. 2024 (HeLa)	8min	Bortel et al. 2024 (HeLa) 8min	O94806_S41	-1.417835796063077	12.361594883108346	-1.804129547199529	0.0837108757111299	0.2987633978505283	S	O94806	PRKD3	S41	PRKD3_S41	8
Bortel et al. 2024 (HeLa)	8min	Bortel et al. 2024 (HeLa) 8min	Q9UKJ3_S1081	0.1866302864185609	12.238645596899032	1.8039853647541777	0.083734098552189	0.2987633978505283	S	Q9UKJ3	GPATCH8	S1081	GPATCH8_S1081	8
Bortel et al. 2024 (HeLa)	8min	Bortel et al. 2024 (HeLa) 8min	Q99569_S336	0.9803868921127936	12.117601925902392	1.1709757837244366	0.3047394603270792	0.592037972128543	S	Q99569	PKP4	S336	PKP4_S336	8
Bortel et al. 2024 (HeLa)	8min	Bortel et al. 2024 (HeLa) 8min	P18669_S31	0.3328581063568094	8.865110702357093	1.1708596058119525	0.3047813067848028	0.5920798217547012	S	P18669	PGAM1	S31	PGAM1_S31	8
Bortel et al. 2024 (HeLa)	8min	Bortel et al. 2024 (HeLa) 8min	Q9HCE3_Y597	-0.3452991054037762	7.93757179452327	-1.6053851753036774	0.1321859325868168	0.3842114840808405	Y	Q9HCE3	ZNF532	Y597	ZNF532_Y597	8
Bortel et al. 2024 (HeLa)	8min	Bortel et al. 2024 (HeLa) 8min	Q9H6F5_S102	-0.3733510080546587	15.64780969152009	-1.803673463980926	0.0837843540253957	0.298804478813923	S	Q9H6F5	CCDC86	S102	CCDC86_S102	8
Bortel et al. 2024 (HeLa)	8min	Bortel et al. 2024 (HeLa) 8min	Q03468_S1115	-0.2772408871493557	8.509917363322431	-1.496151095941628	0.1683659194236229	0.4384098441339654	S	Q03468	ERCC6	S1115	ERCC6_S1115	8
Bortel et al. 2024 (HeLa)	8min	Bortel et al. 2024 (HeLa) 8min	P18206_T614	-0.2863061051364504	9.219401967587936	-1.7222585392837493	0.1020407004252647	0.3331629899927325	T	P18206	VCL	T614	VCL_T614	8
Bortel et al. 2024 (HeLa)	8min	Bortel et al. 2024 (HeLa) 8min	Q9Y618_S943	0.7819112126325845	10.754957626687773	1.7794141152056795	0.0889126064325425	0.3085069660446233	S	Q9Y618	NCOR2	S943	NCOR2_S943	8
Bortel et al. 2024 (HeLa)	8min	Bortel et al. 2024 (HeLa) 8min	Q86W92_S636	-0.2808355599121999	9.249287922195412	-1.2541243818574077	0.2639329734633052	0.550502258456117	S	Q86W92	PPFIBP1	S636	PPFIBP1_S636	8
Bortel et al. 2024 (HeLa)	8min	Bortel et al. 2024 (HeLa) 8min	Q02880_S1441	0.3328180889824459	10.852191343623067	1.803397158800156	0.0838288957843459	0.298804478813923	S	Q02880	TOP2B	S1441	TOP2B_S1441	8
Bortel et al. 2024 (HeLa)	8min	Bortel et al. 2024 (HeLa) 8min	Q9Y618_S2420	0.9280019143363738	11.195264576217738	1.7597523893534135	0.0929230627344615	0.3155769376047243	S	Q9Y618	NCOR2	S2420	NCOR2_S2420	8
Bortel et al. 2024 (HeLa)	8min	Bortel et al. 2024 (HeLa) 8min	Q9Y6M7_S403	-0.2513685706559361	13.47996250191474	-1.8029684587284924	0.0838980446822848	0.2988190839153178	S	Q9Y6M7	SLC4A7	S403	SLC4A7_S403	8
Bortel et al. 2024 (HeLa)	8min	Bortel et al. 2024 (HeLa) 8min	Q9H6U6_S823	0.4131605745995488	8.154903210805184	1.1694233259632183	0.3052990831941459	0.592690810043815	S	Q9H6U6	BCAS3	S823	BCAS3_S823	8
Bortel et al. 2024 (HeLa)	8min	Bortel et al. 2024 (HeLa) 8min	Q9HCD6_S1824	0.2703586869202112	10.469629069037822	1.346124111594938	0.2259253454003685	0.5091395893445665	S	Q9HCD6	TANC2	S1824	TANC2_S1824	8
Bortel et al. 2024 (HeLa)	8min	Bortel et al. 2024 (HeLa) 8min	Q8IX03_S654	-0.3996311483510251	9.994655051716515	-1.252857613794606	0.2643575237532898	0.550844675319458	S	Q8IX03	WWC1	S654	WWC1_S654	8
Bortel et al. 2024 (HeLa)	8min	Bortel et al. 2024 (HeLa) 8min	Q9H3Q1_S64	-0.1783050894921434	14.38532742550775	-1.802597611816904	0.0839579015064157	0.2989897960461133	S	Q9H3Q1	CDC42EP4	S64	CDC42EP4_S64	8
Bortel et al. 2024 (HeLa)	8min	Bortel et al. 2024 (HeLa) 8min	Q70CQ4_S1111	-0.2429117116348109	8.780479226256057	-1.5214983482052655	0.1587247637454197	0.42442040555458	S	Q70CQ4	USP31	S1111	USP31_S1111	8
Bortel et al. 2024 (HeLa)	8min	Bortel et al. 2024 (HeLa) 8min	P18621_S111	0.2879673495309518	7.803161760233685	1.5685562052441726	0.1405323245147724	0.3977656814721656	S	P18621	RPL17	S111	RPL17_S111	8
Bortel et al. 2024 (HeLa)	8min	Bortel et al. 2024 (HeLa) 8min	Q6R327_S1138	-0.4807220842963424	9.415361717543163	-1.4565443312004516	0.1827610793248467	0.4574753465562027	S	Q6R327	RICTOR	S1138	RICTOR_S1138	8
Bortel et al. 2024 (HeLa)	8min	Bortel et al. 2024 (HeLa) 8min	O95071_S636	-0.299004020502954	9.060089283426445	-1.4326682179258978	0.1892715655002201	0.4671762279345335	S	O95071	UBR5	S636	UBR5_S636	8
Bortel et al. 2024 (HeLa)	8min	Bortel et al. 2024 (HeLa) 8min	P98082_S422	0.7895885277224437	9.450743194836912	1.4325214971141296	0.1893121955236616	0.4671762279345335	S	P98082	DAB2	S422	DAB2_S422	8
Bortel et al. 2024 (HeLa)	8min	Bortel et al. 2024 (HeLa) 8min	O96028_S30	0.4346715600645652	9.372104298385231	1.3983412613482884	0.2039815269128824	0.4846964242813137	S	O96028	NSD2	S30	NSD2_S30	8
Bortel et al. 2024 (HeLa)	8min	Bortel et al. 2024 (HeLa) 8min	Q8IZ21_T432	0.5931880718051268	12.062482324292327	1.802023882206937	0.0840505771529161	0.2991597057850728	T	Q8IZ21	PHACTR4	T432	PHACTR4_T432	8
Bortel et al. 2024 (HeLa)	8min	Bortel et al. 2024 (HeLa) 8min	Q86XK3_Y38	0.3563685385003374	9.708035571932708	1.4559098044969905	0.1789348606721253	0.4524939326693126	Y	Q86XK3	SFR1	Y38	SFR1_Y38	8
Bortel et al. 2024 (HeLa)	8min	Bortel et al. 2024 (HeLa) 8min	Q99873_S304	-0.4635753171111521	8.46940190846035	-1.2516098820571036	0.2647762972167855	0.5511573422718625	S	Q99873	PRMT1	S304	PRMT1_S304	8
Bortel et al. 2024 (HeLa)	8min	Bortel et al. 2024 (HeLa) 8min	Q53T59_T137	-0.318468709635658	9.03175626880387	-1.373789838621384	0.1991483062046316	0.4792313787016748	T	Q53T59	HS1BP3	T137	HS1BP3_T137	8
Bortel et al. 2024 (HeLa)	8min	Bortel et al. 2024 (HeLa) 8min	Q9H307_S690	0.3991451903020717	8.494302894636972	1.7281881992661765	0.1000647567089932	0.3295818638741145	S	Q9H307	PNN	S690	PNN_S690	8
Bortel et al. 2024 (HeLa)	8min	Bortel et al. 2024 (HeLa) 8min	Q9Y4F3_S1093	-0.2480533012046102	12.624558158143287	-1.8011195697108664	0.0841968311609025	0.2993684923918133	S	Q9Y4F3	MARF1	S1093	MARF1_S1093	8
Bortel et al. 2024 (HeLa)	8min	Bortel et al. 2024 (HeLa) 8min	P11142_T163	0.3639013374149691	8.97528241649543	1.8008604649659934	0.084238776366639	0.2993684923918133	T	P11142	HSPA8	T163	HSPA8_T163	8
Bortel et al. 2024 (HeLa)	8min	Bortel et al. 2024 (HeLa) 8min	Q3V6T2_T1801	0.3934518522061907	9.084967793506102	1.7031592037478442	0.1056217956114073	0.3394937947271976	T	Q3V6T2	CCDC88A	T1801	CCDC88A_T1801	8
Bortel et al. 2024 (HeLa)	8min	Bortel et al. 2024 (HeLa) 8min	Q9NP31_S296	-0.6513515235255394	9.961618171481064	-1.6177193594428696	0.1294881260158444	0.3806577544607326	S	Q9NP31	SH2D2A	S296	SH2D2A_S296	8
Bortel et al. 2024 (HeLa)	8min	Bortel et al. 2024 (HeLa) 8min	Q16670_S216	-0.284000933544922	8.655476817680329	-1.5842468766475757	0.138853575181678	0.3950433214550373	S	Q16670	ZSCAN26	S216	ZSCAN26_S216	8
Bortel et al. 2024 (HeLa)	8min	Bortel et al. 2024 (HeLa) 8min	Q9Y2W1_S274	1.8332128584238607	13.490051624827858	1.700665044434832	0.1070899610306476	0.3423943172908613	S	Q9Y2W1	THRAP3	S274	THRAP3_S274	8
Bortel et al. 2024 (HeLa)	8min	Bortel et al. 2024 (HeLa) 8min	Q9NQA3_S327	0.3394215797643465	9.94104364836512	1.7735068689873397	0.0899099883347513	0.3105526356139558	S	Q9NQA3	WASH6P	S327	WASH6P_S327	8
Bortel et al. 2024 (HeLa)	8min	Bortel et al. 2024 (HeLa) 8min	P51114_S420	-0.3656031896169196	8.276107805762752	-1.617434923416916	0.1295497979648882	0.3806595084206521	S	P51114	FXR1	S420	FXR1_S420	8
Bortel et al. 2024 (HeLa)	8min	Bortel et al. 2024 (HeLa) 8min	P48960_T816	-1.5189367787148509	9.998383342107184	-1.4705295806491894	0.1717912305904443	0.4431797304066854	T	P48960	ADGRE5	T816	ADGRE5_T816	8
Bortel et al. 2024 (HeLa)	8min	Bortel et al. 2024 (HeLa) 8min	P46937_S163	0.347845375365031	12.612989369762266	1.2480988310858805	0.2659579199654163	0.5524732484342506	S	P46937	YAP1	S163	YAP1_S163	8
Bortel et al. 2024 (HeLa)	8min	Bortel et al. 2024 (HeLa) 8min	Q9H4L5_S425	-0.3063878999414644	9.346684943369668	-1.7994436989036178	0.0844684476779898	0.299798442148962	S	Q9H4L5	OSBPL3	S425	OSBPL3_S425	8
Bortel et al. 2024 (HeLa)	8min	Bortel et al. 2024 (HeLa) 8min	O60220_S92	-0.2660856510007061	9.148293762024364	-1.2947613729746643	0.2420477930236909	0.5278097215657946	S	O60220	TIMM8A	S92	TIMM8A_S92	8
Bortel et al. 2024 (HeLa)	8min	Bortel et al. 2024 (HeLa) 8min	Q96ST3_S940	-0.1476647787274583	13.48548312318522	-1.799324266068555	0.0844878334687056	0.2998151072306179	S	Q96ST3	SIN3A	S940	SIN3A_S940	8
Bortel et al. 2024 (HeLa)	8min	Bortel et al. 2024 (HeLa) 8min	P46063_S603	-2.117611189929603	12.29430699190394	-1.6160760320018912	0.1298447869110912	0.3808231886482106	S	P46063	RECQL	S603	RECQL_S603	8
Bortel et al. 2024 (HeLa)	8min	Bortel et al. 2024 (HeLa) 8min	O95372_T16	-0.4521484187073916	9.406731507388944	-1.2471376740673827	0.2662822200980838	0.5527137852961295	T	O95372	LYPLA2	T16	LYPLA2_T16	8
Bortel et al. 2024 (HeLa)	8min	Bortel et al. 2024 (HeLa) 8min	Q9UMN6_T2083	-0.1769202313581725	11.576332359147957	-1.6610847820585593	0.1172753879994086	0.3600750804122097	T	Q9UMN6	KMT2B	T2083	KMT2B_T2083	8
Bortel et al. 2024 (HeLa)	8min	Bortel et al. 2024 (HeLa) 8min	Q9UK61_S694	1.2773537588257344	10.55886660426791	1.7718612612075746	0.0901895416143176	0.3111496502522347	S	Q9UK61	TASOR	S694	TASOR_S694	8
Bortel et al. 2024 (HeLa)	8min	Bortel et al. 2024 (HeLa) 8min	Q96QD8_Y20	0.358319460661475	9.694696626075215	1.6340997199227432	0.124316951722426	0.3711814453485788	Y	Q96QD8	SLC38A2	Y20	SLC38A2_Y20	8
Bortel et al. 2024 (HeLa)	8min	Bortel et al. 2024 (HeLa) 8min	Q9P0K7_S397	1.096804805031102	9.953285889327024	1.3933297175442083	0.2054277524521582	0.4862870065757924	S	Q9P0K7	RAI14	S397	RAI14_S397	8
Bortel et al. 2024 (HeLa)	8min	Bortel et al. 2024 (HeLa) 8min	Q99536_S2	-0.3244796012834197	9.816484727963156	-1.7715428497981682	0.0902437190650896	0.3111955352144889	S	Q99536	VAT1	S2	VAT1_S2	8
Bortel et al. 2024 (HeLa)	8min	Bortel et al. 2024 (HeLa) 8min	Q32MZ4_S467	-0.2846721758505559	10.899926731915226	-1.5513579345206352	0.14650934748581	0.4067859515652955	S	Q32MZ4	LRRFIP1	S467	LRRFIP1_S467	8
Bortel et al. 2024 (HeLa)	8min	Bortel et al. 2024 (HeLa) 8min	Q15435_S37	-0.4873495741826374	9.946840873747211	-1.731029433094379	0.0995463525983094	0.328728436626739	S	Q15435	PPP1R7	S37	PPP1R7_S37	8
Bortel et al. 2024 (HeLa)	8min	Bortel et al. 2024 (HeLa) 8min	Q8IYB3_S738	-0.1657198212532478	17.38200443928396	-1.7977458407717877	0.0847443958328311	0.3005724428136299	S	Q8IYB3	SRRM1	S738	SRRM1_S738	8
Bortel et al. 2024 (HeLa)	8min	Bortel et al. 2024 (HeLa) 8min	Q6R327_S1177	-0.9220475978529185	10.439043794450212	-1.4997473299981563	0.1573407375681204	0.4224195347342625	S	Q6R327	RICTOR	S1177	RICTOR_S1177	8
Bortel et al. 2024 (HeLa)	8min	Bortel et al. 2024 (HeLa) 8min	Q9NR48_S1746	0.3100493129917741	11.898141761417069	1.5807038201803436	0.1396613130917599	0.3963512584150233	S	Q9NR48	ASH1L	S1746	ASH1L_S1746	8
Bortel et al. 2024 (HeLa)	8min	Bortel et al. 2024 (HeLa) 8min	Q8NEM7_S437	-0.1704051441797318	12.295418166719946	-1.797158321519157	0.0848400640274482	0.300699091646574	S	Q8NEM7	SUPT20H	S437	SUPT20H_S437	8
Bortel et al. 2024 (HeLa)	8min	Bortel et al. 2024 (HeLa) 8min	P05455_T379	0.933023056493635	8.560354709043432	1.244408547046497	0.2672049886474529	0.5536394785497661	T	P05455	SSB	T379	SSB_T379	8
Bortel et al. 2024 (HeLa)	8min	Bortel et al. 2024 (HeLa) 8min	Q9H4H8_S486	0.7180988549819336	8.591185308747463	1.1598127048926727	0.308784631412269	0.5954927954596795	S	Q9H4H8	FAM83D	S486	FAM83D_S486	8
Bortel et al. 2024 (HeLa)	8min	Bortel et al. 2024 (HeLa) 8min	O75475_S94	-0.2474030791265509	8.966597767161918	-1.772635419463609	0.0900579358483393	0.3108795254411893	S	O75475	PSIP1	S94	PSIP1_S94	8
Bortel et al. 2024 (HeLa)	8min	Bortel et al. 2024 (HeLa) 8min	Q8WW12_T66	-0.512190538176414	8.958732312013002	-1.7455006829309403	0.0961462917693328	0.3220227109696733	T	Q8WW12	PCNP	T66	PCNP_T66	8
Bortel et al. 2024 (HeLa)	8min	Bortel et al. 2024 (HeLa) 8min	Q14676_T1488	-0.265665272321419	12.059430358328113	-1.487344715421652	0.1706309247413641	0.441442553827409	T	Q14676	MDC1	T1488	MDC1_T1488	8
Bortel et al. 2024 (HeLa)	8min	Bortel et al. 2024 (HeLa) 8min	Q96PC5_S1130	0.7322934868267961	9.546735948045995	1.696808289861317	0.1078294160007189	0.3435155622380601	S	Q96PC5	MIA2	S1130	MIA2_S1130	8
Bortel et al. 2024 (HeLa)	8min	Bortel et al. 2024 (HeLa) 8min	Q8N5K1_T106	-0.576107902736446	8.295791763044758	-1.3553414177022336	0.2078949672578053	0.4891873265227845	T	Q8N5K1	CISD2	T106	CISD2_T106	8
Bortel et al. 2024 (HeLa)	8min	Bortel et al. 2024 (HeLa) 8min	Q96HA1_S715	0.4983663676654153	11.088212282718004	1.7104588098157276	0.104240560218029	0.3375142700295304	S	Q96HA1	POM121	S715	POM121_S715	8
Bortel et al. 2024 (HeLa)	8min	Bortel et al. 2024 (HeLa) 8min	Q00537_S92	-0.380846996471778	8.650204242736333	-1.7580983794890408	0.0932106113157355	0.3160849458250537	S	Q00537	CDK17	S92	CDK17_S92	8
Bortel et al. 2024 (HeLa)	8min	Bortel et al. 2024 (HeLa) 8min	Q15648_S588	0.3847668907250803	9.276098027036864	1.752007196512406	0.0942761672654355	0.3182651246820228	S	Q15648	MED1	S588	MED1_S588	8
Bortel et al. 2024 (HeLa)	8min	Bortel et al. 2024 (HeLa) 8min	Q8NEY8_S92	-0.5653030534244508	11.047815510738982	-1.72860923851602	0.0999877886193584	0.329504549527889	S	Q8NEY8	PPHLN1	S92	PPHLN1_S92	8
Bortel et al. 2024 (HeLa)	8min	Bortel et al. 2024 (HeLa) 8min	Q15911_S1347	-0.4072171547948588	8.744681578310761	-1.2888856266113105	0.2439557696516444	0.5302650978212673	S	Q15911	ZFHX3	S1347	ZFHX3_S1347	8
Bortel et al. 2024 (HeLa)	8min	Bortel et al. 2024 (HeLa) 8min	Q96L91_S439	-0.2497270780190943	7.373319097774542	-1.3890695094124197	0.2066642960250846	0.4877840633066868	S	Q96L91	EP400	S439	EP400_S439	8
Bortel et al. 2024 (HeLa)	8min	Bortel et al. 2024 (HeLa) 8min	Q9Y4C1_S264	0.4716077217237853	12.363435047485751	1.556438534685069	0.1475706438280856	0.4083229420303935	S	Q9Y4C1	KDM3A	S264	KDM3A_S264	8
Bortel et al. 2024 (HeLa)	8min	Bortel et al. 2024 (HeLa) 8min	Q9NYF8_S259	0.5615607392957624	9.322905933365144	1.6731804194011617	0.1135744885594982	0.35385388523415	S	Q9NYF8	BCLAF1	S259	BCLAF1_S259	8
Bortel et al. 2024 (HeLa)	8min	Bortel et al. 2024 (HeLa) 8min	O60502_Y296	-0.42654392663826	10.608859956876094	-1.6569512703526923	0.1181181166472172	0.3612815692622577	Y	O60502	OGA	Y296	OGA_Y296	8
Bortel et al. 2024 (HeLa)	8min	Bortel et al. 2024 (HeLa) 8min	Q9H5H4_S83	-0.3088015896761646	12.471823935681217	-1.7406233612785185	0.0970167364981343	0.3237869726606466	S	Q9H5H4	ZNF768	S83	ZNF768_S83	8
Bortel et al. 2024 (HeLa)	8min	Bortel et al. 2024 (HeLa) 8min	Q8IX90_S152	-1.5707616284970172	9.950463597450485	-1.7568949352498653	0.0934203100492712	0.3164891449370707	S	Q8IX90	SKA3	S152	SKA3_S152	8
Bortel et al. 2024 (HeLa)	8min	Bortel et al. 2024 (HeLa) 8min	Q9H2X6_Y361	-0.2055337236494328	11.647409094888433	-1.75683481580968	0.0934307964217828	0.3164891449370707	Y	Q9H2X6	HIPK2	Y361	HIPK2_Y361	8
Bortel et al. 2024 (HeLa)	8min	Bortel et al. 2024 (HeLa) 8min	Q9NWQ4_S86	-0.2327763711132924	11.387374958201992	-1.51201743830828	0.1610877785571453	0.4280668746748903	S	Q9NWQ4	GPATCH2L	S86	GPATCH2L_S86	8
Bortel et al. 2024 (HeLa)	8min	Bortel et al. 2024 (HeLa) 8min	Q13393_S629	1.0917629219520126	11.908433137820388	1.794691044810557	0.0852428351159193	0.3017232130547576	S	Q13393	PLD1	S629	PLD1_S629	8
Bortel et al. 2024 (HeLa)	8min	Bortel et al. 2024 (HeLa) 8min	Q9Y5Y0_T69	0.3186192808073613	10.408301703115988	1.712698138472593	0.10381996202458	0.336760209713024	T	Q9Y5Y0	FLVCR1	T69	FLVCR1_T69	8
Bortel et al. 2024 (HeLa)	8min	Bortel et al. 2024 (HeLa) 8min	Q8NB90_T42	-0.3118619015883155	9.46296293571626	-1.2405501525265652	0.2685145003794759	0.5546155816748523	T	Q8NB90	AFG2A	T42	AFG2A_T42	8
Bortel et al. 2024 (HeLa)	8min	Bortel et al. 2024 (HeLa) 8min	P63218_S2	-0.3572665667420498	9.107083168048892	-1.155834473577014	0.3102381385277418	0.5970856216391804	S	P63218	GNG5	S2	GNG5_S2	8
Bortel et al. 2024 (HeLa)	8min	Bortel et al. 2024 (HeLa) 8min	Q9UBF8_S266	-0.2242611280405615	13.009084921100452	-1.7084698317984073	0.1046153660924313	0.3378940231720755	S	Q9UBF8	PI4KB	S266	PI4KB_S266	8
Bortel et al. 2024 (HeLa)	8min	Bortel et al. 2024 (HeLa) 8min	P04049_S233	-1.0590718910382382	12.782114579519522	-1.5773023201580512	0.1404406088759368	0.3976991079162322	S	P04049	RAF1	S233	RAF1_S233	8
Bortel et al. 2024 (HeLa)	8min	Bortel et al. 2024 (HeLa) 8min	Q9BYV8_S363	0.2324528348547883	10.33571184176065	1.6292906373751836	0.1253382844135411	0.3733134867430486	S	Q9BYV8	CEP41	S363	CEP41_S363	8
Bortel et al. 2024 (HeLa)	8min	Bortel et al. 2024 (HeLa) 8min	Q52LR7_T756	0.3280430039331996	9.842870974707978	1.3875332712179709	0.2071118096600181	0.488204557303868	T	Q52LR7	EPC2	T756	EPC2_T756	8
Bortel et al. 2024 (HeLa)	8min	Bortel et al. 2024 (HeLa) 8min	Q9Y4A5_S1628	0.921737431023212	12.639811254888729	1.3338626702590817	0.229684488417521	0.5131691056445097	S	Q9Y4A5	TRRAP	S1628	TRRAP_S1628	8
Bortel et al. 2024 (HeLa)	8min	Bortel et al. 2024 (HeLa) 8min	Q9UQ35_S1975	0.7547292716344707	12.903416391837348	1.7199740389892957	0.1015765781080861	0.3323464363839413	S	Q9UQ35	SRRM2	S1975	SRRM2_S1975	8
Bortel et al. 2024 (HeLa)	8min	Bortel et al. 2024 (HeLa) 8min	Q9BXB5_S322	0.1934060595538476	8.05289377723949	1.755779499741958	0.0936150355048998	0.3168935245283696	S	Q9BXB5	OSBPL10	S322	OSBPL10_S322	8
Bortel et al. 2024 (HeLa)	8min	Bortel et al. 2024 (HeLa) 8min	O15234_S699	-0.2704896531095375	9.721213878207717	-1.2395696031537362	0.2688482113914341	0.554667924525646	S	O15234	CASC3	S699	CASC3_S699	8
Bortel et al. 2024 (HeLa)	8min	Bortel et al. 2024 (HeLa) 8min	Q9HD20_S899	-0.3985536974153056	13.668497361441196	-1.7937715556620275	0.085393357028097	0.3020726552932528	S	Q9HD20	ATP13A1	S899	ATP13A1_S899	8
Bortel et al. 2024 (HeLa)	8min	Bortel et al. 2024 (HeLa) 8min	Q15154_S869	-0.2560849739940707	10.316496458071123	-1.2395362226852116	0.2688595783547268	0.554667924525646	S	Q15154	PCM1	S869	PCM1_S869	8
Bortel et al. 2024 (HeLa)	8min	Bortel et al. 2024 (HeLa) 8min	P18206_Y822	-0.1552064457760167	12.267991256758448	-1.7499209301246683	0.0946435252131056	0.3188942167424251	Y	P18206	VCL	Y822	VCL_Y822	8
Bortel et al. 2024 (HeLa)	8min	Bortel et al. 2024 (HeLa) 8min	P08651_S366	0.2592506770395335	8.319423976610992	1.2391171576794795	0.2690023182590961	0.5547661502310619	S	P08651	NFIC	S366	NFIC_S366	8
Bortel et al. 2024 (HeLa)	8min	Bortel et al. 2024 (HeLa) 8min	Q6KC79_S280	-0.1650880466939117	13.327250677251524	-1.793335592958844	0.0854648046216104	0.3021445192303035	S	Q6KC79	NIPBL	S280	NIPBL_S280	8
Bortel et al. 2024 (HeLa)	8min	Bortel et al. 2024 (HeLa) 8min	O95425_T852	-0.7086277733585433	14.373190620583086	-1.793282355141253	0.0854735330002371	0.3021445192303035	T	O95425	SVIL	T852	SVIL_T852	8
Bortel et al. 2024 (HeLa)	8min	Bortel et al. 2024 (HeLa) 8min	Q96QT4_S1476	0.5763545521423445	9.294144591834336	1.6549468419015336	0.1185286533349304	0.3617262722161093	S	Q96QT4	TRPM7	S1476	TRPM7_S1476	8
Bortel et al. 2024 (HeLa)	8min	Bortel et al. 2024 (HeLa) 8min	P46019_S1044	0.6175066231340018	12.189985989510951	1.6546715777831134	0.118585127595297	0.3617727281388644	S	P46019	PHKA2	S1044	PHKA2_S1044	8
Bortel et al. 2024 (HeLa)	8min	Bortel et al. 2024 (HeLa) 8min	Q8IY92_S1469	-0.1782382336305943	9.576718032853629	-1.7805154297127743	0.088133715391695	0.3072194868029213	S	Q8IY92	SLX4	S1469	SLX4_S1469	8
Bortel et al. 2024 (HeLa)	8min	Bortel et al. 2024 (HeLa) 8min	Q9BQG0_S1310	0.7474049964923424	9.937855550569845	1.766113514022667	0.0911718313488274	0.3127254946830324	S	Q9BQG0	MYBBP1A	S1310	MYBBP1A_S1310	8
Bortel et al. 2024 (HeLa)	8min	Bortel et al. 2024 (HeLa) 8min	Q5T5P2_S505	-0.2228928488509254	9.121601217389983	-1.3856598338455406	0.2076587112874977	0.4889781884863841	S	Q5T5P2	KIAA1217	S505	KIAA1217_S505	8
Bortel et al. 2024 (HeLa)	8min	Bortel et al. 2024 (HeLa) 8min	P14314_S442	0.5747826624115557	9.024904230052844	1.3320508702953455	0.2302446760268187	0.513987483407289	S	P14314	PRKCSH	S442	PRKCSH_S442	8
Bortel et al. 2024 (HeLa)	8min	Bortel et al. 2024 (HeLa) 8min	Q09019_S545	0.4861479601899958	8.653869043536638	1.285125784940083	0.2451836263112538	0.5315090256753113	S	Q09019	DMWD	S545	DMWD_S545	8
Bortel et al. 2024 (HeLa)	8min	Bortel et al. 2024 (HeLa) 8min	P08670_S51	-0.6817628417685775	13.941616267412702	-1.7684519091937263	0.0907710959758229	0.3120332039023717	S	P08670	VIM	S51	VIM_S51	8
Bortel et al. 2024 (HeLa)	8min	Bortel et al. 2024 (HeLa) 8min	Q8WUM0_T63	-0.4195335338397061	8.232855483563508	-1.2377542114759892	0.269467030012148	0.555100373259887	T	Q8WUM0	NUP133	T63	NUP133_T63	8
Bortel et al. 2024 (HeLa)	8min	Bortel et al. 2024 (HeLa) 8min	Q70EL1_S807	-0.2950010788231338	8.019881457084004	-1.4821098201783158	0.1719899586990403	0.4434962155735157	S	Q70EL1	USP54	S807	USP54_S807	8
Bortel et al. 2024 (HeLa)	8min	Bortel et al. 2024 (HeLa) 8min	Q86U86_S27	1.089733592514234	10.617028396606058	1.461414335899855	0.1742235289709498	0.4464662879847069	S	Q86U86	PBRM1	S27	PBRM1_S27	8
Bortel et al. 2024 (HeLa)	8min	Bortel et al. 2024 (HeLa) 8min	Q8WYQ9_S425	-0.3234506137636437	8.464003621057444	-1.1528026284226307	0.3113500890936368	0.5981852308019606	S	Q8WYQ9	ZCCHC14	S425	ZCCHC14_S425	8
Bortel et al. 2024 (HeLa)	8min	Bortel et al. 2024 (HeLa) 8min	Q96RL1_T670	-0.3376350996600799	8.313243491229453	-1.3316337772115034	0.2303738091937716	0.5141183148845238	T	Q96RL1	UIMC1	T670	UIMC1_T670	8
Bortel et al. 2024 (HeLa)	8min	Bortel et al. 2024 (HeLa) 8min	Q9UKV3_S365	0.2557200930905186	13.62446904778996	1.7101567771968462	0.1042974011265989	0.3375744166334221	S	Q9UKV3	ACIN1	S365	ACIN1_S365	8
Bortel et al. 2024 (HeLa)	8min	Bortel et al. 2024 (HeLa) 8min	P78559_S2022	0.5203650172133027	13.14895705192174	1.7919618886010056	0.0856902696274517	0.3024733966315954	S	P78559	MAP1A	S2022	MAP1A_S2022	8
Bortel et al. 2024 (HeLa)	8min	Bortel et al. 2024 (HeLa) 8min	Q5VSL9_S335	-0.1522788097723015	17.159265774672267	-1.7919430718186264	0.0856933615547038	0.3024733966315954	S	Q5VSL9	STRIP1	S335	STRIP1_S335	8
Bortel et al. 2024 (HeLa)	8min	Bortel et al. 2024 (HeLa) 8min	P0C7T5_S62	0.1842648900137735	9.893266376126792	1.791879601444498	0.0857037915567305	0.3024735969502184	S	P0C7T5	ATXN1L	S62	ATXN1L_S62	8
Bortel et al. 2024 (HeLa)	8min	Bortel et al. 2024 (HeLa) 8min	Q13547_S409	-0.4315161054721876	9.083403731314718	-1.7373417923659191	0.0976061972524274	0.3250084624510144	S	Q13547	HDAC1	S409	HDAC1_S409	8
Bortel et al. 2024 (HeLa)	8min	Bortel et al. 2024 (HeLa) 8min	Q96ST2_S365	-0.2667253778512943	8.181724266278819	-1.481146479240772	0.1722410817358909	0.4438689971132872	S	Q96ST2	IWS1	S365	IWS1_S365	8
Bortel et al. 2024 (HeLa)	8min	Bortel et al. 2024 (HeLa) 8min	Q9Y6K5_S369	-0.5525997334266943	9.359882792475773	-1.2836721158284214	0.2456598125785913	0.5318652695388884	S	Q9Y6K5	OAS3	S369	OAS3_S369	8
Bortel et al. 2024 (HeLa)	8min	Bortel et al. 2024 (HeLa) 8min	Q96SN8_Y1081	-0.2387793661849961	10.565488670520455	-1.481006469570039	0.1722776060465388	0.4439238878323634	Y	Q96SN8	CDK5RAP2	Y1081	CDK5RAP2_Y1081	8
Bortel et al. 2024 (HeLa)	8min	Bortel et al. 2024 (HeLa) 8min	O95239_T1181	-0.221215606728732	12.63088976347979	-1.7915959283956295	0.08575042049874	0.3026015383423406	T	O95239	KIF4A	T1181	KIF4A_T1181	8
Bortel et al. 2024 (HeLa)	8min	Bortel et al. 2024 (HeLa) 8min	Q9Y6D5_T243	-0.5825849425734155	10.859875784648532	-1.2834134142525973	0.2457446422830108	0.5318986134155944	T	Q9Y6D5	ARFGEF2	T243	ARFGEF2_T243	8
Bortel et al. 2024 (HeLa)	8min	Bortel et al. 2024 (HeLa) 8min	Q8TF40_S220	-0.2235641583395224	8.22412075234837	-1.7911192881973552	0.085828817605161	0.3027660708575354	S	Q8TF40	FNIP1	S220	FNIP1_S220	8
Bortel et al. 2024 (HeLa)	8min	Bortel et al. 2024 (HeLa) 8min	Q9NWW5_S23	-0.2456473226904254	9.617609412339611	-1.704882330183729	0.1052943330984012	0.339122161635958	S	Q9NWW5	CLN6	S23	CLN6_S23	8
Bortel et al. 2024 (HeLa)	8min	Bortel et al. 2024 (HeLa) 8min	Q9NR31_T139	-0.1932032120401885	10.155371554312929	-1.7907080449156183	0.0858965077773368	0.3027979635419255	T	Q9NR31	SAR1A	T139	SAR1A_T139	8
Bortel et al. 2024 (HeLa)	8min	Bortel et al. 2024 (HeLa) 8min	Q9C0H2_S437	-0.2670150372392701	8.508016382339482	-1.282094233120781	0.2461776109070614	0.5321984694868775	S	Q9C0H2	TTYH3	S437	TTYH3_S437	8
Bortel et al. 2024 (HeLa)	8min	Bortel et al. 2024 (HeLa) 8min	Q9NYZ3_S228	0.3125945193806458	9.01671336184724	1.603620817600636	0.1309132736915068	0.3821450303044573	S	Q9NYZ3	GTSE1	S228	GTSE1_S228	8
Bortel et al. 2024 (HeLa)	8min	Bortel et al. 2024 (HeLa) 8min	Q9H4L5_S410	-0.4400941584551514	10.062669781046791	-1.7659362830851364	0.0912022656337454	0.3127532163472277	S	Q9H4L5	OSBPL3	S410	OSBPL3_S410	8
Bortel et al. 2024 (HeLa)	8min	Bortel et al. 2024 (HeLa) 8min	Q99755_Y483	0.5291421754589987	8.648423479217895	1.2814911983258526	0.2463757568591459	0.5324237653470022	Y	Q99755	PIP5K1A	Y483	PIP5K1A_Y483	8
Bortel et al. 2024 (HeLa)	8min	Bortel et al. 2024 (HeLa) 8min	P35221_S851	-0.4799484061349695	8.73573326255027	-1.4789465039906764	0.1728157727792867	0.4446818847927304	S	P35221	CTNNA1	S851	CTNNA1_S851	8
Bortel et al. 2024 (HeLa)	8min	Bortel et al. 2024 (HeLa) 8min	P46013_T1111	-0.1815130439370786	11.52248045262515	-1.7900229583302676	0.0860093740429797	0.3029270592025245	T	P46013	MKI67	T1111	MKI67_T1111	8
Bortel et al. 2024 (HeLa)	8min	Bortel et al. 2024 (HeLa) 8min	P34932_S552	-0.2801932394446291	7.594490043710122	-1.703869249969593	0.1054867526717199	0.3392313584909198	S	P34932	HSPA4	S552	HSPA4_S552	8
Bortel et al. 2024 (HeLa)	8min	Bortel et al. 2024 (HeLa) 8min	Q96MH2_S29	-0.2030484820917664	14.56294441384484	-1.7898998812824147	0.0860296641605029	0.3029270592025245	S	Q96MH2	HEXIM2	S29	HEXIM2_S29	8
Bortel et al. 2024 (HeLa)	8min	Bortel et al. 2024 (HeLa) 8min	Q05209_T578	1.836070971087759	9.575307831775524	1.3464849235821492	0.2106269932877076	0.4927529282153616	T	Q05209	PTPN12	T578	PTPN12_T578	8
Bortel et al. 2024 (HeLa)	8min	Bortel et al. 2024 (HeLa) 8min	Q14980_S76	-0.5551928243155633	9.814438414629	-1.4398973582411445	0.1872791304855258	0.464214134900238	S	Q14980	NUMA1	S76	NUMA1_S76	8
Bortel et al. 2024 (HeLa)	8min	Bortel et al. 2024 (HeLa) 8min	O14737_S42	0.3307018040254252	9.297705203334967	1.7033772405525407	0.1055803116149341	0.339465906536538	S	O14737	PDCD5	S42	PDCD5_S42	8
Bortel et al. 2024 (HeLa)	8min	Bortel et al. 2024 (HeLa) 8min	Q9NYB0_S154	-0.1234658875952785	12.898439536905965	-1.762313293057714	0.0918263246304243	0.31371573519608	S	Q9NYB0	TERF2IP	S154	TERF2IP_S154	8
Bortel et al. 2024 (HeLa)	8min	Bortel et al. 2024 (HeLa) 8min	P35568_S1142	0.5853437098399112	11.272568957983625	1.706528107364378	0.104982385727008	0.3384255098488333	S	P35568	IRS1	S1142	IRS1_S1142	8
Bortel et al. 2024 (HeLa)	8min	Bortel et al. 2024 (HeLa) 8min	P16949_S3	-0.4525966483273009	9.960763824171426	-1.5707128074277374	0.1419610113219696	0.3994671889467818	S	P16949	STMN1	S3	STMN1_S3	8
Bortel et al. 2024 (HeLa)	8min	Bortel et al. 2024 (HeLa) 8min	O15498_S174	-0.3055685742885288	8.807910901287098	-1.1465584630158914	0.3136517137819681	0.5999980530189862	S	O15498	YKT6	S174	YKT6_S174	8
Bortel et al. 2024 (HeLa)	8min	Bortel et al. 2024 (HeLa) 8min	Q15911_S3596	0.3856264075646045	12.618149608261929	1.308877853408515	0.231194237426758	0.5150576935901532	S	Q15911	ZFHX3	S3596	ZFHX3_S3596	8
Bortel et al. 2024 (HeLa)	8min	Bortel et al. 2024 (HeLa) 8min	Q9Y4F3_S1566	0.3724485018242536	9.072287127522287	1.1462412483531463	0.3137690556703602	0.6001437779135476	S	Q9Y4F3	MARF1	S1566	MARF1_S1566	8
Bortel et al. 2024 (HeLa)	8min	Bortel et al. 2024 (HeLa) 8min	Q9UPZ3_S695	-0.1729867832973166	9.055570486624756	-1.7883755488030315	0.0862813019517518	0.3035931559805877	S	Q9UPZ3	HPS5	S695	HPS5_S695	8
Bortel et al. 2024 (HeLa)	8min	Bortel et al. 2024 (HeLa) 8min	Q8NEZ4_S1493	-0.3511235843866753	9.13217864727824	-1.2314163552990811	0.2716374874138264	0.5577941898239269	S	Q8NEZ4	KMT2C	S1493	KMT2C_S1493	8
Bortel et al. 2024 (HeLa)	8min	Bortel et al. 2024 (HeLa) 8min	Q9Y3Q8_S233	0.8019346833279659	10.451990567391196	1.6038224240141636	0.1325311948380209	0.3847931006951959	S	Q9Y3Q8	TSC22D4	S233	TSC22D4_S233	8
Bortel et al. 2024 (HeLa)	8min	Bortel et al. 2024 (HeLa) 8min	Q96JM3_T152	1.0000971463844088	12.4254895297626	1.5699821331207355	0.1421304744201842	0.3997282507347755	T	Q96JM3	CHAMP1	T152	CHAMP1_T152	8
Bortel et al. 2024 (HeLa)	8min	Bortel et al. 2024 (HeLa) 8min	Q03112_S526	0.4212890880250857	9.960640496480629	1.6035201098945924	0.1325980757472334	0.3848842971786504	S	Q03112	MECOM	S526	MECOM_S526	8
Bortel et al. 2024 (HeLa)	8min	Bortel et al. 2024 (HeLa) 8min	Q12857_S333	0.8394994591194944	9.701485134654922	1.3081864835755392	0.2314163093300758	0.5153402777617245	S	Q12857	NFIA	S333	NFIA_S333	8
Bortel et al. 2024 (HeLa)	8min	Bortel et al. 2024 (HeLa) 8min	Q63ZY6_T258	-0.1440651780869402	13.608079934167698	-1.7877395079624625	0.0863864866673624	0.3038878671581819	T	Q63ZY6	NSUN5P2	T258	NSUN5P2_T258	8
Bortel et al. 2024 (HeLa)	8min	Bortel et al. 2024 (HeLa) 8min	Q05682_T63	-0.7500568370817131	8.83087051002605	-1.2303271622688363	0.2720120685198815	0.5583319034677938	T	Q05682	CALD1	T63	CALD1_T63	8
Bortel et al. 2024 (HeLa)	8min	Bortel et al. 2024 (HeLa) 8min	Q86T90_Y211	0.3462495521879463	7.87965566373625	1.5030633128717743	0.1633475540368813	0.4312014600906592	Y	Q86T90	KIAA1328	Y211	KIAA1328_Y211	8
Bortel et al. 2024 (HeLa)	8min	Bortel et al. 2024 (HeLa) 8min	Q8NFC6_S537	-0.6719846252630433	11.123806851304304	-1.5789725437826228	0.1400574850719916	0.3969997285130946	S	Q8NFC6	BOD1L1	S537	BOD1L1_S537	8
Bortel et al. 2024 (HeLa)	8min	Bortel et al. 2024 (HeLa) 8min	P20618_S68	-0.2675338361086492	10.08173727726451	-1.4127305879946277	0.1948632872883443	0.4745050084187427	S	P20618	PSMB1	S68	PSMB1_S68	8
Bortel et al. 2024 (HeLa)	8min	Bortel et al. 2024 (HeLa) 8min	Q5THK1_S582	-0.3994057045681742	8.264831256444872	-1.144257322632234	0.314503848478001	0.6009579107319811	S	Q5THK1	PRR14L	S582	PRR14L_S582	8
Bortel et al. 2024 (HeLa)	8min	Bortel et al. 2024 (HeLa) 8min	Q9BYI3_S433	-0.1864295207729291	10.384746586827289	-1.686522961935479	0.1098229737148497	0.347098210551843	S	Q9BYI3	HYCC1	S433	HYCC1_S433	8
Bortel et al. 2024 (HeLa)	8min	Bortel et al. 2024 (HeLa) 8min	Q155Q3_Y205	-0.2750060863582426	9.509988485069004	-1.7045498588144037	0.1053574478010617	0.3391428852396655	Y	Q155Q3	DIXDC1	Y205	DIXDC1_Y205	8
Bortel et al. 2024 (HeLa)	8min	Bortel et al. 2024 (HeLa) 8min	P50548_T148	0.9631748326971435	11.986046019734651	1.546339465409797	0.1499740538212678	0.4115681028747526	T	P50548	ERF	T148	ERF_T148	8
Bortel et al. 2024 (HeLa)	8min	Bortel et al. 2024 (HeLa) 8min	P14618_Y105	0.4084008572762041	8.998042981025112	1.522298144243934	0.1558325369029037	0.4207494631025323	Y	P14618	PKM	Y105	PKM_Y105	8
Bortel et al. 2024 (HeLa)	8min	Bortel et al. 2024 (HeLa) 8min	O15085_T254	-0.9866024203247648	12.703163203660322	-1.6773044860110582	0.1116366216593904	0.3504750485536353	T	O15085	ARHGEF11	T254	ARHGEF11_T254	8
Bortel et al. 2024 (HeLa)	8min	Bortel et al. 2024 (HeLa) 8min	Q07157_T1569	-0.3409379481850045	10.908581590287008	-1.276477635993229	0.2480285658876272	0.5342567019296887	T	Q07157	TJP1	T1569	TJP1_T1569	8
Bortel et al. 2024 (HeLa)	8min	Bortel et al. 2024 (HeLa) 8min	Q13547_S393	0.5073912377293528	8.919150114980532	1.522075539795111	0.1558876938506035	0.4207494631025323	S	Q13547	HDAC1	S393	HDAC1_S393	8
Bortel et al. 2024 (HeLa)	8min	Bortel et al. 2024 (HeLa) 8min	P07355_S314	0.2246300197987309	9.569481390977248	1.6769456175588764	0.1117077431143527	0.3505620082237087	S	P07355	ANXA2	S314	ANXA2_S314	8
Bortel et al. 2024 (HeLa)	8min	Bortel et al. 2024 (HeLa) 8min	Q8NEY8_S73	-0.2490430127641509	9.527064416443018	-1.7040193344202974	0.1054582272861473	0.3392313584909198	S	Q8NEY8	PPHLN1	S73	PPHLN1_S73	8
Bortel et al. 2024 (HeLa)	8min	Bortel et al. 2024 (HeLa) 8min	Q6P1L5_Y464	-0.3508131028116459	7.736108782654082	-1.2283860244154825	0.2726807885428709	0.559227677108002	Y	Q6P1L5	FAM117B	Y464	FAM117B_Y464	8
Bortel et al. 2024 (HeLa)	8min	Bortel et al. 2024 (HeLa) 8min	Q9Y653_S690	0.6781574618137736	11.90845964916826	1.4671559011121909	0.1700197177927893	0.4405976671809407	S	Q9Y653	ADGRG1	S690	ADGRG1_S690	8
Bortel et al. 2024 (HeLa)	8min	Bortel et al. 2024 (HeLa) 8min	Q8NEY1_S507	0.2992936520776368	7.520021815501558	1.1427816016715795	0.3150514371801626	0.6015175210985325	S	Q8NEY1	NAV1	S507	NAV1_S507	8
Bortel et al. 2024 (HeLa)	8min	Bortel et al. 2024 (HeLa) 8min	Q8IZT6_Y1146	0.5566156670286659	10.532610169841906	1.5010078599383976	0.1638701648039189	0.4319836223665215	Y	Q8IZT6	ASPM	Y1146	ASPM_Y1146	8
Bortel et al. 2024 (HeLa)	8min	Bortel et al. 2024 (HeLa) 8min	Q9UJF2_S92	-0.6017059399611551	11.173505708682582	-1.3052466868548345	0.2323626529495562	0.5161863932162204	S	Q9UJF2	RASAL2	S92	RASAL2_S92	8
Bortel et al. 2024 (HeLa)	8min	Bortel et al. 2024 (HeLa) 8min	O95684_S152	0.42348414403126	10.382561367080983	1.773335669685694	0.0893439542080205	0.3093671013836446	S	O95684	CEP43	S152	CEP43_S152	8
Bortel et al. 2024 (HeLa)	8min	Bortel et al. 2024 (HeLa) 8min	Q10713_T467	0.3465925350102452	8.688572333290303	1.5364131291289345	0.1501067563987658	0.4117169513527997	T	Q10713	PMPCA	T467	PMPCA_T467	8
Bortel et al. 2024 (HeLa)	8min	Bortel et al. 2024 (HeLa) 8min	Q8N568_S320	-0.2342794919201143	10.357215371187856	-1.5448813865119426	0.1503238455823099	0.4118751535649944	S	Q8N568	DCLK2	S320	DCLK2_S320	8
Bortel et al. 2024 (HeLa)	8min	Bortel et al. 2024 (HeLa) 8min	Q86UP2_S77	-1.5429457294745887	10.424696175148563	-1.6006354071438351	0.1332377272199575	0.3857456957942969	S	Q86UP2	KTN1	S77	KTN1_S77	8
Bortel et al. 2024 (HeLa)	8min	Bortel et al. 2024 (HeLa) 8min	Q8TE77_T468	0.7877607212664932	7.982024147481471	1.226866608360459	0.2732052540877462	0.5599881909141426	T	Q8TE77	SSH3	T468	SSH3_T468	8
Bortel et al. 2024 (HeLa)	8min	Bortel et al. 2024 (HeLa) 8min	P85037_S468	-0.273852065403064	15.426969604694047	-1.785326669760737	0.0867865090394869	0.3046509151447883	S	P85037	FOXK1	S468	FOXK1_S468	8
Bortel et al. 2024 (HeLa)	8min	Bortel et al. 2024 (HeLa) 8min	P23497_S157	0.204535529315077	12.460123778373438	1.7849543580752882	0.0868483756093512	0.3047793698872396	S	P23497	SP100	S157	SP100_S157	8
Bortel et al. 2024 (HeLa)	8min	Bortel et al. 2024 (HeLa) 8min	Q7Z3T8_S946	1.141436931296823	11.997683894990043	1.7723365284124375	0.0895134974771495	0.3096595312933785	S	Q7Z3T8	ZFYVE16	S946	ZFYVE16_S946	8
Bortel et al. 2024 (HeLa)	8min	Bortel et al. 2024 (HeLa) 8min	O14523_S468	0.5236146349974682	10.213299368216544	1.5833099851467645	0.1371357946995581	0.3918238923717988	S	O14523	C2CD2L	S468	C2CD2L_S468	8
Bortel et al. 2024 (HeLa)	8min	Bortel et al. 2024 (HeLa) 8min	Q92859_S1194	0.2479798652030567	9.241960873922595	1.4721671054223864	0.1745972841185129	0.4470704520882373	S	Q92859	NEO1	S1194	NEO1_S1194	8
Bortel et al. 2024 (HeLa)	8min	Bortel et al. 2024 (HeLa) 8min	Q14CZ0_T264	0.961505849323192	13.327563823513085	1.1402249725489406	0.3160021781164559	0.602439196580434	T	Q14CZ0	HAPSTR1	T264	HAPSTR1_T264	8
Bortel et al. 2024 (HeLa)	8min	Bortel et al. 2024 (HeLa) 8min	Q12872_S832	-1.306011877210958	14.06465277420791	-1.7845356958559504	0.0869179893841828	0.3048768979253443	S	Q12872	SFSWAP	S832	SFSWAP_S832	8
Bortel et al. 2024 (HeLa)	8min	Bortel et al. 2024 (HeLa) 8min	Q86TN4_T235	-0.3351036428746123	8.828835980924147	-1.1399798806964163	0.3160934587764698	0.602515191191586	T	Q86TN4	TRPT1	T235	TRPT1_T235	8
Bortel et al. 2024 (HeLa)	8min	Bortel et al. 2024 (HeLa) 8min	P38398_S1473	-0.7866578146548981	9.274867946934824	-1.5752272683358877	0.140917858553762	0.3981612245706537	S	P38398	BRCA1	S1473	BRCA1_S1473	8
Bortel et al. 2024 (HeLa)	8min	Bortel et al. 2024 (HeLa) 8min	Q969R2_S766	-0.7413513259973588	10.39715111512486	-1.683575238041125	0.1104001342258074	0.34839367033445	S	Q969R2	OSBP2	S766	OSBP2_S766	8
Bortel et al. 2024 (HeLa)	8min	Bortel et al. 2024 (HeLa) 8min	O75815_Y117	0.4664519004412764	9.865594885036929	1.7455589976392412	0.095415565452829	0.3206433644161623	Y	O75815	BCAR3	Y117	BCAR3_Y117	8
Bortel et al. 2024 (HeLa)	8min	Bortel et al. 2024 (HeLa) 8min	Q9UBC2_T432	0.6641829628308713	9.156662823944934	1.4984669958032395	0.1645182002180483	0.4331154026867163	T	Q9UBC2	EPS15L1	T432	EPS15L1_T432	8
Bortel et al. 2024 (HeLa)	8min	Bortel et al. 2024 (HeLa) 8min	P14316_T291	0.4082454749945512	7.498636079138718	1.2722709720171048	0.249422886047934	0.536074440500605	T	P14316	IRF2	T291	IRF2_T291	8
Bortel et al. 2024 (HeLa)	8min	Bortel et al. 2024 (HeLa) 8min	Q9Y4B5_T621	-0.7398346463462122	11.888119481861269	-1.470705147331122	0.1749835577052704	0.4474706446265847	T	Q9Y4B5	MTCL1	T621	MTCL1_T621	8
Bortel et al. 2024 (HeLa)	8min	Bortel et al. 2024 (HeLa) 8min	Q02952_T1039	-0.4174361024446922	7.828722082076804	-1.74508727372326	0.0954993812695144	0.3207454761279751	T	Q02952	AKAP12	T1039	AKAP12_T1039	8
Bortel et al. 2024 (HeLa)	8min	Bortel et al. 2024 (HeLa) 8min	Q05655_S664	-0.157326124136043	11.039217618492067	-1.7833684950531845	0.0871123205102537	0.3051473948953609	S	Q05655	PRKCD	S664	PRKCD_S664	8
Bortel et al. 2024 (HeLa)	8min	Bortel et al. 2024 (HeLa) 8min	P35269_T389	0.182625905176442	13.822884710643986	1.7833474777910885	0.0871158231569619	0.3051473948953609	T	P35269	GTF2F1	T389	GTF2F1_T389	8
Bortel et al. 2024 (HeLa)	8min	Bortel et al. 2024 (HeLa) 8min	P62241_T130	-0.1796774824756468	11.418896926480851	-1.7832289345863737	0.0871355813210573	0.3051495355740773	T	P62241	RPS8	T130	RPS8_T130	8
Bortel et al. 2024 (HeLa)	8min	Bortel et al. 2024 (HeLa) 8min	Q13427_T748	-0.1974109622703448	10.122694025278406	-1.783189070594244	0.087142226507265	0.3051495355740773	T	Q13427	PPIG	T748	PPIG_T748	8
Bortel et al. 2024 (HeLa)	8min	Bortel et al. 2024 (HeLa) 8min	Q14011_Y151	-0.7582980240986021	8.436500578795842	-1.4317672107656203	0.1855491013709614	0.4617980750150107	Y	Q14011	CIRBP	Y151	CIRBP_Y151	8
Bortel et al. 2024 (HeLa)	8min	Bortel et al. 2024 (HeLa) 8min	Q99873_T266	-0.4245408234093908	9.682379904085533	-1.223512003250385	0.2743663848336994	0.5615986893794258	T	Q99873	PRMT1	T266	PRMT1_T266	8
Bortel et al. 2024 (HeLa)	8min	Bortel et al. 2024 (HeLa) 8min	P56177_S206	-0.2653668999601279	12.27473550300223	-1.223499015490087	0.2743708888683692	0.5615986893794258	S	P56177	DLX1	S206	DLX1_S206	8
Bortel et al. 2024 (HeLa)	8min	Bortel et al. 2024 (HeLa) 8min	Q13620_S95	-0.2890964686119606	8.319898659248205	-1.631411470477039	0.1234418523084156	0.3699267184337134	S	Q13620	CUL4B	S95	CUL4B_S95	8
Bortel et al. 2024 (HeLa)	8min	Bortel et al. 2024 (HeLa) 8min	Q6ZU35_T875	-1.67124292381728	11.495623390479675	-1.270494284768788	0.2500138443939058	0.5369092420593533	T	Q6ZU35	CRACD	T875	CRACD_T875	8
Bortel et al. 2024 (HeLa)	8min	Bortel et al. 2024 (HeLa) 8min	Q86UU0_S750	-0.1643305596819662	11.9495719824852	-1.7825957646685775	0.0872411798919575	0.3053304711227908	S	Q86UU0	BCL9L	S750	BCL9L_S750	8
Bortel et al. 2024 (HeLa)	8min	Bortel et al. 2024 (HeLa) 8min	Q9NYF8_S531	-0.1837458155034923	16.402779132051947	-1.7825738160568316	0.0872448423966336	0.3053304711227908	S	Q9NYF8	BCLAF1	S531	BCLAF1_S531	8
Bortel et al. 2024 (HeLa)	8min	Bortel et al. 2024 (HeLa) 8min	Q9UK58_S65	-0.3035642419587905	9.72420948770724	-1.2225327742338543	0.274706158076881	0.5619295555151147	S	Q9UK58	CCNL1	S65	CCNL1_S65	8
Bortel et al. 2024 (HeLa)	8min	Bortel et al. 2024 (HeLa) 8min	Q8IWE5_S441	-0.2172784040953246	11.283629164825616	-1.730622070717282	0.0988228554515082	0.3272696959785259	S	Q8IWE5	PLEKHM2	S441	PLEKHM2_S441	8
Bortel et al. 2024 (HeLa)	8min	Bortel et al. 2024 (HeLa) 8min	Q96N67_Y522	-0.6813222897647986	10.433203178942966	-1.3714081080438845	0.2118610794855148	0.4942755446382932	Y	Q96N67	DOCK7	Y522	DOCK7_Y522	8
Bortel et al. 2024 (HeLa)	8min	Bortel et al. 2024 (HeLa) 8min	Q9UPY5_S11	-0.7898132270597085	10.838736505112143	-1.540825229555867	0.1513006401466989	0.4134359821982565	S	Q9UPY5	SLC7A11	S11	SLC7A11_S11	8
Bortel et al. 2024 (HeLa)	8min	Bortel et al. 2024 (HeLa) 8min	Q7Z5H3_S16	0.2485649219619272	8.83605609186748	1.5725796924690782	0.1415288240647331	0.3989211194686857	S	Q7Z5H3	ARHGAP22	S16	ARHGAP22_S16	8
Bortel et al. 2024 (HeLa)	8min	Bortel et al. 2024 (HeLa) 8min	Q6AI08_T1119	-0.2838819717829199	8.565252583606553	-1.2218503613448788	0.2749431646001411	0.5621278738308452	T	Q6AI08	HEATR6	T1119	HEATR6_T1119	8
Bortel et al. 2024 (HeLa)	8min	Bortel et al. 2024 (HeLa) 8min	Q7Z5H3_T589	0.2342511148920625	8.787068993345356	1.405760278963832	0.196851990659329	0.4766176509444353	T	Q7Z5H3	ARHGAP22	T589	ARHGAP22_T589	8
Bortel et al. 2024 (HeLa)	8min	Bortel et al. 2024 (HeLa) 8min	Q7Z5K2_T207	0.3049321879231765	8.63745445876616	1.4299674060249183	0.1860505604795279	0.4625490311952174	T	Q7Z5K2	WAPL	T207	WAPL_T207	8
Bortel et al. 2024 (HeLa)	8min	Bortel et al. 2024 (HeLa) 8min	A7KAX9_S892	-0.2609377743788723	10.06361701389424	-1.3199184952795848	0.2228247842766552	0.5059845716628759	S	A7KAX9	ARHGAP32	S892	ARHGAP32_S892	8
Bortel et al. 2024 (HeLa)	8min	Bortel et al. 2024 (HeLa) 8min	Q9BRG2_S180	-0.1510885686160676	10.812282032653748	-1.7065543469594553	0.1040887126825718	0.3371758272387253	S	Q9BRG2	SH2D3A	S180	SH2D3A_S180	8
Bortel et al. 2024 (HeLa)	8min	Bortel et al. 2024 (HeLa) 8min	Q9UPN4_S731	0.2545993205062942	8.17457390209406	1.6415507844652757	0.1213041025604197	0.3665709549802196	S	Q9UPN4	CEP131	S731	CEP131_S731	8
Bortel et al. 2024 (HeLa)	8min	Bortel et al. 2024 (HeLa) 8min	O43482_S48	-0.2320851299490804	12.81162557765765	-1.268342383108234	0.2507312522696994	0.5377765785165256	S	O43482	OIP5	S48	OIP5_S48	8
Bortel et al. 2024 (HeLa)	8min	Bortel et al. 2024 (HeLa) 8min	Q15772_S390	-0.2820352968191137	8.902061404767691	-1.4045554229487445	0.197197538389757	0.4769478286253256	S	Q15772	SPEG	S390	SPEG_S390	8
Bortel et al. 2024 (HeLa)	8min	Bortel et al. 2024 (HeLa) 8min	Q6ZN30_S829	-0.4278484144178076	10.680387178331138	-1.2983166472128511	0.2346067477758704	0.5191938493015031	S	Q6ZN30	BNC2	S829	BNC2_S829	8
Bortel et al. 2024 (HeLa)	8min	Bortel et al. 2024 (HeLa) 8min	Q9H7E9_T19	-0.2241491500477614	14.233691711537094	-1.7809112349152063	0.0875226563303098	0.3060406686575732	T	Q9H7E9	C8orf33	T19	C8orf33_T19	8
Bortel et al. 2024 (HeLa)	8min	Bortel et al. 2024 (HeLa) 8min	Q9UDY2_S174	0.4456466150275577	11.12110189122375	1.768390814051812	0.0901857418935424	0.3111496502522347	S	Q9UDY2	TJP2	S174	TJP2_S174	8
Bortel et al. 2024 (HeLa)	8min	Bortel et al. 2024 (HeLa) 8min	Q9C0D2_S940	0.4579374981181772	10.090831508672734	1.2200692610342243	0.2755626147748062	0.5627630119217379	S	Q9C0D2	CEP295	S940	CEP295_S940	8
Bortel et al. 2024 (HeLa)	8min	Bortel et al. 2024 (HeLa) 8min	P01106_S296	-0.76122879022485	12.197826927387723	-1.7257228625267382	0.0997180819349743	0.3291464287006925	S	P01106	MYC	S296	MYC_S296	8
Bortel et al. 2024 (HeLa)	8min	Bortel et al. 2024 (HeLa) 8min	Q66K74_S763	-0.4127577301026282	11.32448219648959	-1.1336152151926913	0.3184723291338917	0.6048710767564284	S	Q66K74	MAP1S	S763	MAP1S_S763	8
Bortel et al. 2024 (HeLa)	8min	Bortel et al. 2024 (HeLa) 8min	Q8NC51_S234	0.1687342877022821	14.972949838771983	1.78003974810917	0.0876685827789318	0.3062887930266542	S	Q8NC51	SERBP1	S234	SERBP1_S234	8
Bortel et al. 2024 (HeLa)	8min	Bortel et al. 2024 (HeLa) 8min	Q14149_T522	0.2654719223264195	7.514891275015906	1.266694507977551	0.2512818472262504	0.5384822064577229	T	Q14149	MORC3	T522	MORC3_T522	8
Bortel et al. 2024 (HeLa)	8min	Bortel et al. 2024 (HeLa) 8min	P49454_S1868	-0.4360831277651851	8.796824001022555	-1.3682100387538538	0.2128143252330251	0.4950106022231796	S	P49454	CENPF	S1868	CENPF_S1868	8
Bortel et al. 2024 (HeLa)	8min	Bortel et al. 2024 (HeLa) 8min	O43683_S596	0.3014480625622653	14.23790314220986	1.7798400596616255	0.0877020490471859	0.3063373320755743	S	O43683	BUB1	S596	BUB1_S596	8
Bortel et al. 2024 (HeLa)	8min	Bortel et al. 2024 (HeLa) 8min	Q8N556_S679	0.2280974175852961	12.6806047775557	1.4660513477051305	0.1762181385847883	0.4491560055064547	S	Q8N556	AFAP1	S679	AFAP1_S679	8
Bortel et al. 2024 (HeLa)	8min	Bortel et al. 2024 (HeLa) 8min	Q96PE2_T533	-0.3771877153432719	10.251476626655032	-1.3135272637770392	0.2360423119188716	0.5211052220807373	T	Q96PE2	ARHGEF17	T533	ARHGEF17_T533	8
Bortel et al. 2024 (HeLa)	8min	Bortel et al. 2024 (HeLa) 8min	Q9H211_S316	-0.798603449661643	9.40732506202735	-1.4027301230164877	0.1977220345182571	0.4774768244747641	S	Q9H211	CDT1	S316	CDT1_S316	8
Bortel et al. 2024 (HeLa)	8min	Bortel et al. 2024 (HeLa) 8min	Q9NR48_S183	1.194741889206318	11.139984532848006	1.3172811745511677	0.2236672284768844	0.5069106727154884	S	Q9NR48	ASH1L	S183	ASH1L_S183	8
Bortel et al. 2024 (HeLa)	8min	Bortel et al. 2024 (HeLa) 8min	Q9Y232_S129	-0.4806187826582038	8.055435457137378	-1.1319661325242725	0.3190913523823187	0.6054490803297532	S	Q9Y232	CDYL	S129	CDYL_S129	8
Bortel et al. 2024 (HeLa)	8min	Bortel et al. 2024 (HeLa) 8min	Q96T58_S2392	1.521149516595807	10.097521868658417	1.5074779152561708	0.1622300085200003	0.4299912921164623	S	Q96T58	SPEN	S2392	SPEN_S2392	8
Bortel et al. 2024 (HeLa)	8min	Bortel et al. 2024 (HeLa) 8min	P35222_S191	-0.3386846843208726	10.933630214804197	-1.7793850466911012	0.0877783466795346	0.3064404268485962	S	P35222	CTNNB1	S191	CTNNB1_S191	8
Bortel et al. 2024 (HeLa)	8min	Bortel et al. 2024 (HeLa) 8min	Q16555_T514	-0.1700817008535136	15.030074999456511	-1.7792986151646084	0.0877928461476793	0.3064404268485962	T	Q16555	DPYSL2	T514	DPYSL2_T514	8
Bortel et al. 2024 (HeLa)	8min	Bortel et al. 2024 (HeLa) 8min	O75665_T706	0.4392572588075296	9.30165640542196	1.3671382787441886	0.2131346277223216	0.4952506208230223	T	O75665	OFD1	T706	OFD1_T706	8
Bortel et al. 2024 (HeLa)	8min	Bortel et al. 2024 (HeLa) 8min	O75376_S1533	-0.3521979346396247	12.805563177844853	-1.7666032689698083	0.0904917139756994	0.311587983728165	S	O75376	NCOR1	S1533	NCOR1_S1533	8
Bortel et al. 2024 (HeLa)	8min	Bortel et al. 2024 (HeLa) 8min	Q07343_T292	-0.1796444633507885	13.355159673147137	-1.618784337166339	0.127594801312106	0.3776427945046386	T	Q07343	PDE4B	T292	PDE4B_T292	8
Bortel et al. 2024 (HeLa)	8min	Bortel et al. 2024 (HeLa) 8min	Q66K64_S310	-0.1250435908643599	12.90389332725442	-1.7662726527539618	0.0905484025921756	0.3116134629039595	S	Q66K64	DCAF15	S310	DCAF15_S310	8
Bortel et al. 2024 (HeLa)	8min	Bortel et al. 2024 (HeLa) 8min	Q6P1N0_S239	0.7838409844435699	11.24440000858371	1.6268565746790378	0.1244126898454583	0.3712615477324835	S	Q6P1N0	CC2D1A	S239	CC2D1A_S239	8
Bortel et al. 2024 (HeLa)	8min	Bortel et al. 2024 (HeLa) 8min	Q07666_T61	1.2014986414974622	12.934395955192423	1.2167711882718524	0.2767129499676676	0.5635335178172385	T	Q07666	KHDRBS1	T61	KHDRBS1_T61	8
Bortel et al. 2024 (HeLa)	8min	Bortel et al. 2024 (HeLa) 8min	Q3KR37_S550	-0.17246570193306	12.132206355292936	-1.754031917065937	0.0932665692272999	0.3162278944300976	S	Q3KR37	GRAMD1B	S550	GRAMD1B_S550	8
Bortel et al. 2024 (HeLa)	8min	Bortel et al. 2024 (HeLa) 8min	P10398_S186	-0.2686995573830106	13.42591185036903	-1.7785397052406509	0.087920246554541	0.3067320494476982	S	P10398	ARAF	S186	ARAF_S186	8
Bortel et al. 2024 (HeLa)	8min	Bortel et al. 2024 (HeLa) 8min	P08559_S295	-1.2267449710313656	12.834780183389832	-1.4644057237608126	0.1766565114457035	0.4497666477022486	S	P08559	PDHA1	S295	PDHA1_S295	8
Bortel et al. 2024 (HeLa)	8min	Bortel et al. 2024 (HeLa) 8min	P25054_S2789	-0.6700616308957112	10.289513559579124	-1.649211401321816	0.1173230947424422	0.3601113976764216	S	P25054	APC	S2789	APC_S2789	8
Bortel et al. 2024 (HeLa)	8min	Bortel et al. 2024 (HeLa) 8min	Q9NYQ6_S2761	-0.426461669928587	10.249160627303578	-1.7231950189241776	0.1001827065410725	0.3297468721109758	S	Q9NYQ6	CELSR1	S2761	CELSR1_S2761	8
Bortel et al. 2024 (HeLa)	8min	Bortel et al. 2024 (HeLa) 8min	Q8IY92_S1254	-0.291179012275137	8.916331204608925	-1.4009492566333044	0.1982349343234758	0.4779504258258832	S	Q8IY92	SLX4	S1254	SLX4_S1254	8
Bortel et al. 2024 (HeLa)	8min	Bortel et al. 2024 (HeLa) 8min	Q70E73_S894	-0.1875127679155426	15.600972502997314	-1.7781211714746803	0.0879905747988064	0.306863633630103	S	Q70E73	RAPH1	S894	RAPH1_S894	8
Bortel et al. 2024 (HeLa)	8min	Bortel et al. 2024 (HeLa) 8min	P49848_S653	-0.1366096586287604	14.067247027951652	-1.778100508333726	0.0879940481744922	0.306863633630103	S	P49848	TAF6	S653	TAF6_S653	8
Bortel et al. 2024 (HeLa)	8min	Bortel et al. 2024 (HeLa) 8min	O94986_S1507	-0.5943098806480815	9.01731312922432	-1.4676116460822874	0.1676602905554682	0.4373596718828857	S	O94986	CEP152	S1507	CEP152_S1507	8
Bortel et al. 2024 (HeLa)	8min	Bortel et al. 2024 (HeLa) 8min	Q9UHB9_S16	-0.1977541869939987	12.14959948967047	-1.5581140222911325	0.1449076021619983	0.4042112070046191	S	Q9UHB9	SRP68	S16	SRP68_S16	8
Bortel et al. 2024 (HeLa)	8min	Bortel et al. 2024 (HeLa) 8min	Q9Y6G9_T408	-0.4852992467826382	11.200398405845904	-1.777956221868462	0.0880183053181048	0.3068905613739829	T	Q9Y6G9	DYNC1LI1	T408	DYNC1LI1_T408	8
Bortel et al. 2024 (HeLa)	8min	Bortel et al. 2024 (HeLa) 8min	Q86VM9_S67	0.2341107574979899	7.918345339129174	1.725592619859876	0.0997419756546265	0.3291507772876024	S	Q86VM9	ZC3H18	S67	ZC3H18_S67	8
Bortel et al. 2024 (HeLa)	8min	Bortel et al. 2024 (HeLa) 8min	P0C1Z6_T172	-0.6272175997294678	12.237214154968717	-1.7333833362091686	0.0975992543338343	0.3250084624510144	T	P0C1Z6	TFPT	T172	TFPT_T172	8
Bortel et al. 2024 (HeLa)	8min	Bortel et al. 2024 (HeLa) 8min	Q8NEZ4_S4034	-0.2196039952773922	11.056604635586252	-1.67628300346681	0.1118391639364344	0.3508087544344331	S	Q8NEZ4	KMT2C	S4034	KMT2C_S4034	8
Bortel et al. 2024 (HeLa)	8min	Bortel et al. 2024 (HeLa) 8min	Q96RK0_S700	0.1599399841840458	9.774216944703078	1.7503955592879716	0.093905076417061	0.3175221416802379	S	Q96RK0	CIC	S700	CIC_S700	8
Bortel et al. 2024 (HeLa)	8min	Bortel et al. 2024 (HeLa) 8min	Q9P2D1_Y310	0.2503047659965691	10.119830229926215	1.4630291957470214	0.1770239304092759	0.4500689499349617	Y	Q9P2D1	CHD7	Y310	CHD7_Y310	8
Bortel et al. 2024 (HeLa)	8min	Bortel et al. 2024 (HeLa) 8min	Q8NE71_T108	0.4545596773481684	13.819938621313607	1.6761558102842722	0.1118644062257211	0.3508501905061634	T	Q8NE71	ABCF1	T108	ABCF1_T108	8
Bortel et al. 2024 (HeLa)	8min	Bortel et al. 2024 (HeLa) 8min	Q8N5I9_S123	-0.2739792159240402	10.168279392203155	-1.3997762050550135	0.1985734129201182	0.4784500204377563	S	Q8N5I9	NOPCHAP1	S123	NOPCHAP1_S123	8
Bortel et al. 2024 (HeLa)	8min	Bortel et al. 2024 (HeLa) 8min	Q15046_S596	-0.3362279210794021	10.192706618462587	-1.2932118291583572	0.2362717509376017	0.5213448933861354	S	Q15046	KARS1	S596	KARS1_S596	8
Bortel et al. 2024 (HeLa)	8min	Bortel et al. 2024 (HeLa) 8min	Q05397_S850	-0.323752215556448	7.532832916247658	-1.2144406575248037	0.2775284014421203	0.5644451878113125	S	Q05397	PTK2	S850	PTK2_S850	8
Bortel et al. 2024 (HeLa)	8min	Bortel et al. 2024 (HeLa) 8min	Q5QJE6_S239	-0.382593261640471	9.688950895468746	-1.693895972277032	0.1073972212053265	0.3429974528308057	S	Q5QJE6	DNTTIP2	S239	DNTTIP2_S239	8
Bortel et al. 2024 (HeLa)	8min	Bortel et al. 2024 (HeLa) 8min	P07900_S263	0.5130363829952636	16.327320105849438	1.776943642912739	0.0881886992908976	0.3073456582863513	S	P07900	HSP90AA1	S263	HSP90AA1_S263	8
Bortel et al. 2024 (HeLa)	8min	Bortel et al. 2024 (HeLa) 8min	Q9UIG0_T710	-0.4297828769435954	7.809314188328976	-1.3991890201797936	0.1987430313837485	0.4785818855494858	T	Q9UIG0	BAZ1B	T710	BAZ1B_T710	8
Bortel et al. 2024 (HeLa)	8min	Bortel et al. 2024 (HeLa) 8min	A2RRP1_Y1328	0.5812307674371855	9.411093829312948	1.2620962210823257	0.252823858217153	0.5401747330711143	Y	A2RRP1	NBAS	Y1328	NBAS_Y1328	8
Bortel et al. 2024 (HeLa)	8min	Bortel et al. 2024 (HeLa) 8min	Q14684_S160	-0.3311698985084454	8.375524386399494	-1.2620744074927306	0.2528311930091761	0.5401747330711143	S	Q14684	RRP1B	S160	RRP1B_S160	8
Bortel et al. 2024 (HeLa)	8min	Bortel et al. 2024 (HeLa) 8min	O43318_S454	-0.6296614063444661	12.44940783033568	-1.657925477785242	0.1166528800753591	0.3588817609324115	S	O43318	MAP3K7	S454	MAP3K7_S454	8
Bortel et al. 2024 (HeLa)	8min	Bortel et al. 2024 (HeLa) 8min	O60343_T549	0.3453195055273426	10.455607348592258	1.127396329560779	0.3208124711462952	0.6072367968339486	T	O60343	TBC1D4	T549	TBC1D4_T549	8
Bortel et al. 2024 (HeLa)	8min	Bortel et al. 2024 (HeLa) 8min	Q14103_S87	0.3489673753614202	12.175437435459685	1.7766072953375909	0.088245361430848	0.3074616434415219	S	Q14103	HNRNPD	S87	HNRNPD_S87	8
Bortel et al. 2024 (HeLa)	8min	Bortel et al. 2024 (HeLa) 8min	Q5VWG9_T333	-0.4704827674545129	10.20447342432048	-1.5659954986136757	0.1430581676606376	0.4013346683580222	T	Q5VWG9	TAF3	T333	TAF3_T333	8
Bortel et al. 2024 (HeLa)	8min	Bortel et al. 2024 (HeLa) 8min	Q14247_T399	-0.6267340279975251	13.607227104442446	-1.7762017018607708	0.0883137304329724	0.3076186263930297	T	Q14247	CTTN	T399	CTTN_T399	8
Bortel et al. 2024 (HeLa)	8min	Bortel et al. 2024 (HeLa) 8min	O60784_S355	-0.3231579338165922	9.54645542916826	-1.7079972167345956	0.1038160777764813	0.336760209713024	S	O60784	TOM1	S355	TOM1_S355	8
Bortel et al. 2024 (HeLa)	8min	Bortel et al. 2024 (HeLa) 8min	Q14938_Y295	0.4826962945919657	8.722234236112536	1.4881834711492534	0.167163721688581	0.4367027532450452	Y	Q14938	NFIX	Y295	NFIX_Y295	8
Bortel et al. 2024 (HeLa)	8min	Bortel et al. 2024 (HeLa) 8min	Q1KMD3_S543	-0.5087493031378791	8.362314451933916	-1.212105565597643	0.278347599959634	0.5654014397229514	S	Q1KMD3	HNRNPUL2	S543	HNRNPUL2_S543	8
Bortel et al. 2024 (HeLa)	8min	Bortel et al. 2024 (HeLa) 8min	Q8NCF5_S337	-0.78901075595188	9.684368232083084	-1.2907008157924018	0.2370944847966773	0.5222024384157651	S	Q8NCF5	NFATC2IP	S337	NFATC2IP_S337	8
Bortel et al. 2024 (HeLa)	8min	Bortel et al. 2024 (HeLa) 8min	Q9UQQ2_S150	-0.3336513034417283	8.459501988741238	-1.5327117453830486	0.1532710332391679	0.417061408941853	S	Q9UQQ2	SH2B3	S150	SH2B3_S150	8
Bortel et al. 2024 (HeLa)	8min	Bortel et al. 2024 (HeLa) 8min	Q8TEK3_S1001	0.8433895132847748	10.928222758314176	1.65665024520133	0.1169134376432086	0.3593432954250106	S	Q8TEK3	DOT1L	S1001	DOT1L_S1001	8
Bortel et al. 2024 (HeLa)	8min	Bortel et al. 2024 (HeLa) 8min	Q8NF91_T8360	-0.3015329160123823	12.901915241996424	-1.7753896610116942	0.0884507487721446	0.3077650271682272	T	Q8NF91	SYNE1	T8360	SYNE1_T8360	8
Bortel et al. 2024 (HeLa)	8min	Bortel et al. 2024 (HeLa) 8min	Q8IWW6_S240	1.05386248169534	10.8523736243723	1.7201900793335152	0.1007374363550849	0.3305280642149118	S	Q8IWW6	ARHGAP12	S240	ARHGAP12_S240	8
Bortel et al. 2024 (HeLa)	8min	Bortel et al. 2024 (HeLa) 8min	P50851_S1139	0.3212433399297651	11.270195702471732	1.77537981921404	0.088452410527601	0.3077650271682272	S	P50851	LRBA	S1139	LRBA_S1139	8
Bortel et al. 2024 (HeLa)	8min	Bortel et al. 2024 (HeLa) 8min	Q08AD1_T967	-0.6245066647473241	10.517927281173131	-1.6147696218051537	0.1284662756012287	0.3789386738419025	T	Q08AD1	CAMSAP2	T967	CAMSAP2_T967	8
Bortel et al. 2024 (HeLa)	8min	Bortel et al. 2024 (HeLa) 8min	Q6F5E8_S991	-1.5113333374549036	10.536113454549657	-1.4213647322728948	0.192424236019815	0.4712002800253979	S	Q6F5E8	CARMIL2	S991	CARMIL2_S991	8
Bortel et al. 2024 (HeLa)	8min	Bortel et al. 2024 (HeLa) 8min	Q9H9G7_S829	-0.5390802579502587	8.666973261503376	-1.361640015172535	0.2147844989271069	0.4969217312849334	S	Q9H9G7	AGO3	S829	AGO3_S829	8
Bortel et al. 2024 (HeLa)	8min	Bortel et al. 2024 (HeLa) 8min	Q92625_S634	0.304321369235863	10.44877285070479	1.554740719291228	0.1457054526975832	0.4053644972053077	S	Q92625	ANKS1A	S634	ANKS1A_S634	8
Bortel et al. 2024 (HeLa)	8min	Bortel et al. 2024 (HeLa) 8min	Q9BQ52_S205	1.0992792777033742	12.57916467209	1.7504929413877806	0.0938879284238307	0.3175221416802379	S	Q9BQ52	ELAC2	S205	ELAC2_S205	8
Bortel et al. 2024 (HeLa)	8min	Bortel et al. 2024 (HeLa) 8min	P43243_S506	-0.6981176224464871	10.411827684211024	-1.211379438794869	0.2786027796670046	0.5655789612479127	S	P43243	MATR3	S506	MATR3_S506	8
Bortel et al. 2024 (HeLa)	8min	Bortel et al. 2024 (HeLa) 8min	O75794_Y301	0.3790744322777168	9.005549831741115	1.6074496279823527	0.1300684247804855	0.3810574900205143	Y	O75794	CDC123	Y301	CDC123_Y301	8
Bortel et al. 2024 (HeLa)	8min	Bortel et al. 2024 (HeLa) 8min	Q9H7P9_S911	-0.2202740281494435	11.53090467759808	-1.7748860463837273	0.0885358167990886	0.3078292339357658	S	Q9H7P9	PLEKHG2	S911	PLEKHG2_S911	8
Bortel et al. 2024 (HeLa)	8min	Bortel et al. 2024 (HeLa) 8min	Q9UHB7_S180	-0.5189318241625642	11.2538879917352	-1.7748560307993593	0.0885408890915075	0.3078292339357658	S	Q9UHB7	AFF4	S180	AFF4_S180	8
Bortel et al. 2024 (HeLa)	8min	Bortel et al. 2024 (HeLa) 8min	Q9GZR1_S919	-0.1824797351605962	10.748729473475372	-1.7747893319080894	0.088552161336798	0.3078317206032062	S	Q9GZR1	SENP6	S919	SENP6_S919	8
Bortel et al. 2024 (HeLa)	8min	Bortel et al. 2024 (HeLa) 8min	P27448_Y354	-0.2690986586404396	7.597157508548633	-1.2107252898156946	0.2788328431450946	0.5656777898328681	Y	P27448	MARK3	Y354	MARK3_Y354	8
Bortel et al. 2024 (HeLa)	8min	Bortel et al. 2024 (HeLa) 8min	Q9NQS7_S197	0.4131309029025036	14.443641498851512	1.7745786980681488	0.0885877669458181	0.3078820853841612	S	Q9NQS7	INCENP	S197	INCENP_S197	8
Bortel et al. 2024 (HeLa)	8min	Bortel et al. 2024 (HeLa) 8min	A8CG34_S373	0.5411121637940219	13.55921804824552	1.6639764198344185	0.1143042519080911	0.354958568837318	S	A8CG34	POM121C	S373	POM121C_S373	8
Bortel et al. 2024 (HeLa)	8min	Bortel et al. 2024 (HeLa) 8min	Q8WXI9_S334	0.8345703964064342	12.69362449688533	1.6340228400550891	0.122888202742393	0.3691076538695343	S	Q8WXI9	GATAD2B	S334	GATAD2B_S334	8
Bortel et al. 2024 (HeLa)	8min	Bortel et al. 2024 (HeLa) 8min	O60333_T647	0.3093659886637425	9.795652480138582	1.2889361564058393	0.2376741522158401	0.5226782073426323	T	O60333	KIF1B	T647	KIF1B_T647	8
Bortel et al. 2024 (HeLa)	8min	Bortel et al. 2024 (HeLa) 8min	Q9BUH8_Y227	-1.075106989604448	8.972156760128009	-1.2883625687609308	0.2378628309856579	0.5229467155779838	Y	Q9BUH8	BEGAIN	Y227	BEGAIN_Y227	8
Bortel et al. 2024 (HeLa)	8min	Bortel et al. 2024 (HeLa) 8min	Q8IZP0_S222	0.3460319369186173	10.242606106595376	1.4378314104136325	0.1806541985639556	0.4544888880790549	S	Q8IZP0	ABI1	S222	ABI1_S222	8
Bortel et al. 2024 (HeLa)	8min	Bortel et al. 2024 (HeLa) 8min	Q9UQ35_T1511	-0.4012482031109208	8.957876419596667	-1.7610420006248162	0.0914493266345974	0.313198369196409	T	Q9UQ35	SRRM2	T1511	SRRM2_T1511	8
Bortel et al. 2024 (HeLa)	8min	Bortel et al. 2024 (HeLa) 8min	Q12789_S573	-0.831078913381182	10.590401146059827	-1.2090502571945962	0.2794227226916076	0.5663228727993737	S	Q12789	GTF3C1	S573	GTF3C1_S573	8
Bortel et al. 2024 (HeLa)	8min	Bortel et al. 2024 (HeLa) 8min	Q13425_S233	-0.1455797824552611	16.954844916940424	-1.773503419910284	0.0887697234447665	0.3082434029334241	S	Q13425	SNTB2	S233	SNTB2_S233	8
Bortel et al. 2024 (HeLa)	8min	Bortel et al. 2024 (HeLa) 8min	Q3T8J9_S1426	-0.2567096388595651	11.151447436016744	-1.2569973520714828	0.2545434236467527	0.5417138787083772	S	Q3T8J9	GON4L	S1426	GON4L_S1426	8
Bortel et al. 2024 (HeLa)	8min	Bortel et al. 2024 (HeLa) 8min	P78559_Y1959	0.5533106824600402	8.422509237455325	1.4371826844233768	0.1808339324297294	0.4546418896118711	Y	P78559	MAP1A	Y1959	MAP1A_Y1959	8
Bortel et al. 2024 (HeLa)	8min	Bortel et al. 2024 (HeLa) 8min	Q8WUY3_S2325	-0.4244404920903015	10.666195125409295	-1.5443067471937408	0.1446145528184744	0.4037162035073141	S	Q8WUY3	PRUNE2	S2325	PRUNE2_S2325	8
Bortel et al. 2024 (HeLa)	8min	Bortel et al. 2024 (HeLa) 8min	Q6ZSS7_S733	-0.1538635002641015	13.288938548985492	-1.584052595186349	0.1353050916485856	0.3890888725227919	S	Q6ZSS7	MFSD6	S733	MFSD6_S733	8
Bortel et al. 2024 (HeLa)	8min	Bortel et al. 2024 (HeLa) 8min	Q03188_S177	-0.1588915906211472	13.62876091768257	-1.7049923092706225	0.1043845566723205	0.3376198110930411	S	Q03188	CENPC	S177	CENPC_S177	8
Bortel et al. 2024 (HeLa)	8min	Bortel et al. 2024 (HeLa) 8min	Q5TGY3_S1549	0.371231726200282	8.39454434572286	1.2081037547058682	0.2797565346450029	0.566684320508068	S	Q5TGY3	AHDC1	S1549	AHDC1_S1549	8
Bortel et al. 2024 (HeLa)	8min	Bortel et al. 2024 (HeLa) 8min	Q32P44_S176	-0.1813263604780228	14.30152645288016	-1.7726000585156367	0.0889228358338426	0.3085069660446233	S	Q32P44	EML3	S176	EML3_S176	8
Bortel et al. 2024 (HeLa)	8min	Bortel et al. 2024 (HeLa) 8min	Q86W56_S448	0.434375870875149	9.263822787634137	1.484108220168689	0.1682222632193932	0.4382767131177885	S	Q86W56	PARG	S448	PARG_S448	8
Bortel et al. 2024 (HeLa)	8min	Bortel et al. 2024 (HeLa) 8min	Q9BRD0_S248	0.3967476174623039	7.639339540791045	1.2071383228738444	0.2800973885849084	0.5670531452418042	S	Q9BRD0	BUD13	S248	BUD13_S248	8
Bortel et al. 2024 (HeLa)	8min	Bortel et al. 2024 (HeLa) 8min	Q9P2N5_S769	0.1564736490704756	11.779564187054424	1.759553707049877	0.0917070682517206	0.3136758244166477	S	Q9P2N5	RBM27	S769	RBM27_S769	8
Bortel et al. 2024 (HeLa)	8min	Bortel et al. 2024 (HeLa) 8min	P08238_S255	0.374882288367953	18.257769906891	1.7720408983238538	0.0890177221920715	0.3086415114417167	S	P08238	HSP90AB1	S255	HSP90AB1_S255	8
Bortel et al. 2024 (HeLa)	8min	Bortel et al. 2024 (HeLa) 8min	Q6P9B9_T1013	-0.2293106172600616	10.277805154255454	-1.5686290476833655	0.1405153791735906	0.3977656814721656	T	Q6P9B9	INTS5	T1013	INTS5_T1013	8
Bortel et al. 2024 (HeLa)	8min	Bortel et al. 2024 (HeLa) 8min	Q69YH5_S300	-0.8083249979933971	9.245304902327389	-1.2066486620473316	0.280270408865689	0.5671138297864653	S	Q69YH5	CDCA2	S300	CDCA2_S300	8
Bortel et al. 2024 (HeLa)	8min	Bortel et al. 2024 (HeLa) 8min	Q69YH5_S301	-0.8083249979933971	9.245304902327389	-1.2066486620473316	0.280270408865689	0.5671138297864653	S	Q69YH5	CDCA2	S301	CDCA2_S301	8
Bortel et al. 2024 (HeLa)	8min	Bortel et al. 2024 (HeLa) 8min	Q9UKI2_S32	0.3451822731127976	8.658003034261997	1.7593292431939889	0.0917459946727908	0.3137154412186473	S	Q9UKI2	CDC42EP3	S32	CDC42EP3_S32	8
Bortel et al. 2024 (HeLa)	8min	Bortel et al. 2024 (HeLa) 8min	Q9NYL2_S603	-0.3966622528858838	9.425861570598792	-1.322149061133482	0.218290800562436	0.5016593346009683	S	Q9NYL2	MAP3K20	S603	MAP3K20_S603	8
Bortel et al. 2024 (HeLa)	8min	Bortel et al. 2024 (HeLa) 8min	Q8TEM1_S1848	-0.3317473345725954	12.2540688654874	-1.647408627830566	0.1188166855502182	0.3622138770474452	S	Q8TEM1	NUP210	S1848	NUP210_S1848	8
Bortel et al. 2024 (HeLa)	8min	Bortel et al. 2024 (HeLa) 8min	Q9Y6M7_S556	-0.3573804605904254	9.429302459006646	-1.6608842715504335	0.1149309023903115	0.3557611659022394	S	Q9Y6M7	SLC4A7	S556	SLC4A7_S556	8
Bortel et al. 2024 (HeLa)	8min	Bortel et al. 2024 (HeLa) 8min	Q03188_T734	-0.2355712569001209	11.387382205072871	-1.5505999367426324	0.1466900036470344	0.4069715596701158	T	Q03188	CENPC	T734	CENPC_T734	8
Bortel et al. 2024 (HeLa)	8min	Bortel et al. 2024 (HeLa) 8min	P46100_S875	-0.3454856897861189	7.780153036324032	-1.4830735241012298	0.1684919456516399	0.4386266086292447	S	P46100	ATRX	S875	ATRX_S875	8
Bortel et al. 2024 (HeLa)	8min	Bortel et al. 2024 (HeLa) 8min	P40425_S395	0.4236962107306325	9.042084346292526	1.4483847650708537	0.1750947084200431	0.4476621308917176	S	P40425	PBX2	S395	PBX2_S395	8
Bortel et al. 2024 (HeLa)	8min	Bortel et al. 2024 (HeLa) 8min	P08913_S339	0.2980650962513316	13.867385249266327	1.7711797493224135	0.0891640239235674	0.3089652375223615	S	P08913	ADRA2A	S339	ADRA2A_S339	8
Bortel et al. 2024 (HeLa)	8min	Bortel et al. 2024 (HeLa) 8min	O15047_S1103	-0.5718686360461156	9.966747747568425	-1.7711779943198689	0.0891643222933115	0.3089652375223615	S	O15047	SETD1A	S1103	SETD1A_S1103	8
Bortel et al. 2024 (HeLa)	8min	Bortel et al. 2024 (HeLa) 8min	O75533_S332	-0.5180632185512266	10.956357231749712	-1.6182629450718744	0.1262622096941527	0.3750954895355706	S	O75533	SF3B1	S332	SF3B1_S332	8
Bortel et al. 2024 (HeLa)	8min	Bortel et al. 2024 (HeLa) 8min	O43474_S258	-1.1696033028842336	10.82253186280668	-1.41600426857913	0.1899808796265443	0.4680341727805344	S	O43474	KLF4	S258	KLF4_S258	8
Bortel et al. 2024 (HeLa)	8min	Bortel et al. 2024 (HeLa) 8min	Q03188_S763	0.5388058472371196	11.144418470645189	1.527047986959252	0.1546596320812553	0.4190580940966557	S	Q03188	CENPC	S763	CENPC_S763	8
Bortel et al. 2024 (HeLa)	8min	Bortel et al. 2024 (HeLa) 8min	P0CAP2_S268	-0.7707409534747622	9.764827863958168	-1.390874987065175	0.20115825238595	0.4817323818431271	S	P0CAP2	POLR2M	S268	POLR2M_S268	8
Bortel et al. 2024 (HeLa)	8min	Bortel et al. 2024 (HeLa) 8min	O75113_S300	0.3031657030736028	11.123592073285469	1.7702226917896875	0.0893268611479463	0.3093446489564095	S	O75113	N4BP1	S300	N4BP1_S300	8
Bortel et al. 2024 (HeLa)	8min	Bortel et al. 2024 (HeLa) 8min	Q8WU79_S240	-0.2359626675979047	11.231696419134302	-1.6509092601654511	0.1180926477825882	0.3612529916798668	S	Q8WU79	SMAP2	S240	SMAP2_S240	8
Bortel et al. 2024 (HeLa)	8min	Bortel et al. 2024 (HeLa) 8min	O75362_T656	-0.8446453250791972	10.649951844704056	-1.6170579457314098	0.1265234251380688	0.3755660690881568	T	O75362	ZNF217	T656	ZNF217_T656	8
Bortel et al. 2024 (HeLa)	8min	Bortel et al. 2024 (HeLa) 8min	Q96HA1_S174	-0.4162106025801506	10.481739408232594	-1.299671246856138	0.2404635897869214	0.5257312599982635	S	Q96HA1	POM121	S174	POM121_S174	8
Bortel et al. 2024 (HeLa)	8min	Bortel et al. 2024 (HeLa) 8min	Q9UKV3_T902	0.5656265760905157	10.057170110795033	1.116570067252884	0.3249236870034077	0.611688926937334	T	Q9UKV3	ACIN1	T902	ACIN1_T902	8
Bortel et al. 2024 (HeLa)	8min	Bortel et al. 2024 (HeLa) 8min	P11388_T1403	-1.4866885395593652	10.092450168123506	-1.203376562510984	0.2814290405238286	0.5688471781945321	T	P11388	TOP2A	T1403	TOP2A_T1403	8
Bortel et al. 2024 (HeLa)	8min	Bortel et al. 2024 (HeLa) 8min	P0DMV9_T37	-0.2723670157675961	9.537130251983951	-1.2825020604594983	0.2397980175820553	0.5248791597499085	T	P0DMV9	HSPA1B	T37	HSPA1B_T37	8
Bortel et al. 2024 (HeLa)	8min	Bortel et al. 2024 (HeLa) 8min	Q9HCS5_S421	0.5004376116290796	9.806467815944815	1.2992083038469475	0.2406125684294633	0.5258911650329738	S	Q9HCS5	EPB41L4A	S421	EPB41L4A_S421	8
Bortel et al. 2024 (HeLa)	8min	Bortel et al. 2024 (HeLa) 8min	Q4LE39_S666	0.753401392306845	11.995908747999978	1.756868397427405	0.0921736819591151	0.3142397278435447	S	Q4LE39	ARID4B	S666	ARID4B_S666	8
Bortel et al. 2024 (HeLa)	8min	Bortel et al. 2024 (HeLa) 8min	P43354_T246	-0.8666872336672462	8.91617945743992	-1.4952015056710937	0.1653543128494063	0.4342640207431443	T	P43354	NR4A2	T246	NR4A2_T246	8
Bortel et al. 2024 (HeLa)	8min	Bortel et al. 2024 (HeLa) 8min	Q9NRR5_S315	0.4019675276554846	10.452921932459544	1.2026221917849806	0.2816967626825042	0.5689938974133514	S	Q9NRR5	UBQLN4	S315	UBQLN4_S315	8
Bortel et al. 2024 (HeLa)	8min	Bortel et al. 2024 (HeLa) 8min	Q92888_T880	-0.3083176819434383	7.671274057121195	-1.2507310478100508	0.2566707044944656	0.5439933909255796	T	Q92888	ARHGEF1	T880	ARHGEF1_T880	8
Bortel et al. 2024 (HeLa)	8min	Bortel et al. 2024 (HeLa) 8min	Q4AC94_S318	0.3951317144206356	9.042162482918222	1.6670822793322804	0.1136777729993985	0.354049435056454	S	Q4AC94	C2CD3	S318	C2CD3_S318	8
Bortel et al. 2024 (HeLa)	8min	Bortel et al. 2024 (HeLa) 8min	Q9Y5S9_S56	0.2442666746848889	12.194551363542786	1.769003873927954	0.0895346036672888	0.3096595312933785	S	Q9Y5S9	RBM8A	S56	RBM8A_S56	8
Bortel et al. 2024 (HeLa)	8min	Bortel et al. 2024 (HeLa) 8min	Q8NC51_S353	-0.2628028273082687	10.982832019209557	-1.5475454861060691	0.1474199274270188	0.4080873972652332	S	Q8NC51	SERBP1	S353	SERBP1_S353	8
Bortel et al. 2024 (HeLa)	8min	Bortel et al. 2024 (HeLa) 8min	Q9HCD6_S1534	0.2275258453912503	15.867994034076869	1.768918160596503	0.0895492287028605	0.3096733823229021	S	Q9HCD6	TANC2	S1534	TANC2_S1534	8
Bortel et al. 2024 (HeLa)	8min	Bortel et al. 2024 (HeLa) 8min	P04406_Y94	3.069274919235797	16.415092940407217	1.5163873566511323	0.1550459771932666	0.4196468772100527	Y	P04406	GAPDH	Y94	GAPDH_Y94	8
Bortel et al. 2024 (HeLa)	8min	Bortel et al. 2024 (HeLa) 8min	Q8IZQ1_S3335	0.3996767246613721	8.625592037909183	1.6278324246177016	0.1242041454565437	0.3711749198577663	S	Q8IZQ1	WDFY3	S3335	WDFY3_S3335	8
Bortel et al. 2024 (HeLa)	8min	Bortel et al. 2024 (HeLa) 8min	Q9H5I5_T1764	0.3728920566815894	13.101823011953377	1.2017803910735616	0.2819957806690862	0.5694006625946876	T	Q9H5I5	PIEZO2	T1764	PIEZO2_T1764	8
Bortel et al. 2024 (HeLa)	8min	Bortel et al. 2024 (HeLa) 8min	P46937_Y407	0.6614635895903298	8.462174930406661	1.1146650604250037	0.3256520287865517	0.612575567440004	Y	P46937	YAP1	Y407	YAP1_Y407	8
Bortel et al. 2024 (HeLa)	8min	Bortel et al. 2024 (HeLa) 8min	Q96T17_S315	-0.3340543682711558	9.206994670359434	-1.352841023334597	0.2174481801471933	0.5005582604335684	S	Q96T17	MAP7D2	S315	MAP7D2_S315	8
Bortel et al. 2024 (HeLa)	8min	Bortel et al. 2024 (HeLa) 8min	P50548_S548	-0.5038318854854573	10.189263241482056	-1.75579412361112	0.0923609217939471	0.3144596994610071	S	P50548	ERF	S548	ERF_S548	8
Bortel et al. 2024 (HeLa)	8min	Bortel et al. 2024 (HeLa) 8min	P30281_S279	0.4729432538634199	8.855224580081455	1.114211146334435	0.325825791902971	0.6127147082483382	S	P30281	CCND3	S279	CCND3_S279	8
Bortel et al. 2024 (HeLa)	8min	Bortel et al. 2024 (HeLa) 8min	P78310_S304	0.4721108596423669	9.877641093142216	1.451323236448402	0.1801754341036857	0.4539380345426822	S	P78310	CXADR	S304	CXADR_S304	8
Bortel et al. 2024 (HeLa)	8min	Bortel et al. 2024 (HeLa) 8min	O60841_S438	-0.4493728445212959	8.824329885816393	-1.200952256139883	0.2822902197552902	0.5697190280900128	S	O60841	EIF5B	S438	EIF5B_S438	8
Bortel et al. 2024 (HeLa)	8min	Bortel et al. 2024 (HeLa) 8min	P42166_S184	-0.1484775979381218	12.448742850934131	-1.7681176353224233	0.0896859189186396	0.3099890747156293	S	P42166	TMPO	S184	TMPO_S184	8
Bortel et al. 2024 (HeLa)	8min	Bortel et al. 2024 (HeLa) 8min	P35658_S461	0.2711672507060765	13.49965376343864	1.2003715346258308	0.2824968552621048	0.5699600938416799	S	P35658	NUP214	S461	NUP214_S461	8
Bortel et al. 2024 (HeLa)	8min	Bortel et al. 2024 (HeLa) 8min	Q96PN7_Y683	-0.2383019965737229	12.763170739104906	-1.5149494469246934	0.1554059218497709	0.4200872601480923	Y	Q96PN7	TRERF1	Y683	TRERF1_Y683	8
Bortel et al. 2024 (HeLa)	8min	Bortel et al. 2024 (HeLa) 8min	Q92870_S334	0.9695311593655358	9.644777926405586	1.7121447135585823	0.1022356326093262	0.3335297394557334	S	Q92870	APBB2	S334	APBB2_S334	8
Bortel et al. 2024 (HeLa)	8min	Bortel et al. 2024 (HeLa) 8min	Q7KZ85_S1525	-0.413154410101777	11.150375032209675	-1.4110001159286083	0.1953553650410438	0.474929508376532	S	Q7KZ85	SUPT6H	S1525	SUPT6H_S1525	8
Bortel et al. 2024 (HeLa)	8min	Bortel et al. 2024 (HeLa) 8min	Q15375_Y791	0.4243616380937318	11.569087094979691	1.714965656120201	0.1017081634104377	0.3325530765737782	Y	Q15375	EPHA7	Y791	EPHA7_Y791	8
Bortel et al. 2024 (HeLa)	8min	Bortel et al. 2024 (HeLa) 8min	Q15723_S363	0.3870000400312001	8.489144025713385	1.4112075440736909	0.1913474724554165	0.4700110310275032	S	Q15723	ELF2	S363	ELF2_S363	8
Bortel et al. 2024 (HeLa)	8min	Bortel et al. 2024 (HeLa) 8min	Q7Z5L9_S399	0.8746832210553812	11.553253076384012	1.1122487213174403	0.3265779952795212	0.6129433421959037	S	Q7Z5L9	IRF2BP2	S399	IRF2BP2_S399	8
Bortel et al. 2024 (HeLa)	8min	Bortel et al. 2024 (HeLa) 8min	Q15366_S111	-0.5884490964245046	9.150328957178669	-1.4777946500136938	0.1698736537661049	0.4403365517082276	S	Q15366	PCBP2	S111	PCBP2_S111	8
Bortel et al. 2024 (HeLa)	8min	Bortel et al. 2024 (HeLa) 8min	Q7Z3K3_S410	0.3896228127404857	11.474015884654236	1.598408966668012	0.1320708748612438	0.384037097689781	S	Q7Z3K3	POGZ	S410	POGZ_S410	8
Bortel et al. 2024 (HeLa)	8min	Bortel et al. 2024 (HeLa) 8min	O94913_S731	-0.740799563885119	9.338832850017482	-1.1114933024861895	0.3268679682225434	0.613290205611038	S	O94913	PCF11	S731	PCF11_S731	8
Bortel et al. 2024 (HeLa)	8min	Bortel et al. 2024 (HeLa) 8min	O60264_S3	0.4691706892352165	8.746726387042367	1.4104377534060843	0.191567572926693	0.4702022530317332	S	O60264	SMARCA5	S3	SMARCA5_S3	8
Bortel et al. 2024 (HeLa)	8min	Bortel et al. 2024 (HeLa) 8min	Q01196_Y258	0.4965361843398508	9.922075734419282	1.3500615796275854	0.2182955912098408	0.5016593346009683	Y	Q01196	RUNX1	Y258	RUNX1_Y258	8
Bortel et al. 2024 (HeLa)	8min	Bortel et al. 2024 (HeLa) 8min	P46013_S2779	-0.353063267470997	10.150747403502958	-1.410133194566504	0.1916547132781573	0.4702903125875443	S	P46013	MKI67	S2779	MKI67_S2779	8
Bortel et al. 2024 (HeLa)	8min	Bortel et al. 2024 (HeLa) 8min	Q8IXT5_S638	-0.1800793214453175	10.878652923212178	-1.7107211940341718	0.1025026946593641	0.3341019532274087	S	Q8IXT5	RBM12B	S638	RBM12B_S638	8
Bortel et al. 2024 (HeLa)	8min	Bortel et al. 2024 (HeLa) 8min	Q9BR39_S182	1.0387151008235571	9.430325818686798	1.2463431222494552	0.2581695408702439	0.5453861944675392	S	Q9BR39	JPH2	S182	JPH2_S182	8
Bortel et al. 2024 (HeLa)	8min	Bortel et al. 2024 (HeLa) 8min	Q6ULP2_T617	0.2547307492301147	10.017877102581464	1.7410525118064812	0.0955628173540883	0.3209162952007212	T	Q6ULP2	AFTPH	T617	AFTPH_T617	8
Bortel et al. 2024 (HeLa)	8min	Bortel et al. 2024 (HeLa) 8min	Q8IVL0_S275	0.2662385078751672	9.722512510742847	1.7268651981295882	0.0987857713743366	0.3272173472116643	S	Q8IVL0	NAV3	S275	NAV3_S275	8
Bortel et al. 2024 (HeLa)	8min	Bortel et al. 2024 (HeLa) 8min	P49768_S43	-0.1444641284773862	13.860835734247736	-1.7656647964702334	0.0901058548460152	0.3110081228048011	S	P49768	PSEN1	S43	PSEN1_S43	8
Bortel et al. 2024 (HeLa)	8min	Bortel et al. 2024 (HeLa) 8min	P98175_S736	0.2979675100183261	8.601888998973145	1.5207147984024172	0.1562252251345782	0.4210529013494006	S	P98175	RBM10	S736	RBM10_S736	8
Bortel et al. 2024 (HeLa)	8min	Bortel et al. 2024 (HeLa) 8min	Q9BXF6_S538	-0.2098731228491299	13.218709123143473	-1.765255571163469	0.0901760793324441	0.3111496502522347	S	Q9BXF6	RAB11FIP5	S538	RAB11FIP5_S538	8
Bortel et al. 2024 (HeLa)	8min	Bortel et al. 2024 (HeLa) 8min	Q9UJ14_S83	-0.8105834771802716	9.50197758935621	-1.6538795915353506	0.116361352059397	0.3582512289918272	S	Q9UJ14	GGT7	S83	GGT7_S83	8
Bortel et al. 2024 (HeLa)	8min	Bortel et al. 2024 (HeLa) 8min	P56524_S210	0.5710316385660956	9.595973433814764	1.383603773514046	0.2032914060566673	0.4839458156130789	S	P56524	HDAC4	S210	HDAC4_S210	8
Bortel et al. 2024 (HeLa)	8min	Bortel et al. 2024 (HeLa) 8min	Q14934_S272	1.1480206513520397	11.836152089654396	1.3339671077022934	0.2088734497218878	0.4904212030308823	S	Q14934	NFATC4	S272	NFATC4_S272	8
Bortel et al. 2024 (HeLa)	8min	Bortel et al. 2024 (HeLa) 8min	Q7Z5J4_S1110	-0.2033327129246291	10.83745461589372	-1.4897698548350404	0.1667532224226216	0.4362814905896119	S	Q7Z5J4	RAI1	S1110	RAI1_S1110	8
Bortel et al. 2024 (HeLa)	8min	Bortel et al. 2024 (HeLa) 8min	Q9H6T3_S480	0.2890268642878162	13.168725790310454	1.1961724016368451	0.2839950169103272	0.5711235434626128	S	Q9H6T3	RPAP3	S480	RPAP3_S480	8
Bortel et al. 2024 (HeLa)	8min	Bortel et al. 2024 (HeLa) 8min	O96028_S421	-0.5389646981059695	8.619786337062122	-1.292446419231316	0.2427979261333877	0.5287845639054177	S	O96028	NSD2	S421	NSD2_S421	8
Bortel et al. 2024 (HeLa)	8min	Bortel et al. 2024 (HeLa) 8min	O14497_S607	0.4284722502529785	10.075546453467812	1.3474706643483425	0.2190881274791056	0.5025480419417276	S	O14497	ARID1A	S607	ARID1A_S607	8
Bortel et al. 2024 (HeLa)	8min	Bortel et al. 2024 (HeLa) 8min	Q14980_S169	-0.1415875392445897	15.811263695373142	-1.7646828323150665	0.0902744419098576	0.3112178634105385	S	Q14980	NUMA1	S169	NUMA1_S169	8
Bortel et al. 2024 (HeLa)	8min	Bortel et al. 2024 (HeLa) 8min	Q9Y618_T2392	-0.7169770889879725	9.847675179944265	-1.4073084316978244	0.1964087623357825	0.4760271881763016	T	Q9Y618	NCOR2	T2392	NCOR2_T2392	8
Bortel et al. 2024 (HeLa)	8min	Bortel et al. 2024 (HeLa) 8min	Q8TEW0_S144	0.5171110012514148	14.49466797624713	1.7518691086662608	0.0930477990124246	0.3158901817910454	S	Q8TEW0	PARD3	S144	PARD3_S144	8
Bortel et al. 2024 (HeLa)	8min	Bortel et al. 2024 (HeLa) 8min	P54274_S11	-0.1762293646925137	14.00217017338986	-1.7645028449783928	0.0903053720057809	0.3112178634105385	S	P54274	TERF1	S11	TERF1_S11	8
Bortel et al. 2024 (HeLa)	8min	Bortel et al. 2024 (HeLa) 8min	Q8IV50_S31	0.9114776960514755	9.97383466874404	1.4891258410160848	0.1669197647415908	0.4364765439231684	S	Q8IV50	LYSMD2	S31	LYSMD2_S31	8
Bortel et al. 2024 (HeLa)	8min	Bortel et al. 2024 (HeLa) 8min	O43237_S407	0.3427176900911188	9.998491247678864	1.2919043965316424	0.2429738587798554	0.5290773465881415	S	O43237	DYNC1LI2	S407	DYNC1LI2_S407	8
Bortel et al. 2024 (HeLa)	8min	Bortel et al. 2024 (HeLa) 8min	Q92785_S200	-0.2882103443315973	10.11793768144602	-1.7643240701377176	0.0903361027100498	0.3112869793101329	S	Q92785	DPF2	S200	DPF2_S200	8
Bortel et al. 2024 (HeLa)	8min	Bortel et al. 2024 (HeLa) 8min	Q96DF8_T107	-0.489071628559385	12.223881315480488	-1.602328893874554	0.1311994063902982	0.382453796481759	T	Q96DF8	ESS2	T107	ESS2_T107	8
Bortel et al. 2024 (HeLa)	8min	Bortel et al. 2024 (HeLa) 8min	Q9Y4A5_S2051	0.2316623525213597	11.837233834626517	1.764234166054158	0.0903515602537833	0.3113034556823902	S	Q9Y4A5	TRRAP	S2051	TRRAP_S2051	8
Bortel et al. 2024 (HeLa)	8min	Bortel et al. 2024 (HeLa) 8min	O00161_S6	-0.2847297631674514	11.159487489094342	-1.1949286073924577	0.2844401283345954	0.5717626983392022	S	O00161	SNAP23	S6	SNAP23_S6	8
Bortel et al. 2024 (HeLa)	8min	Bortel et al. 2024 (HeLa) 8min	Q8WXI7_S3332	-0.3528277388470293	8.852642701406143	-1.595182496338542	0.1327919003865239	0.3851665197822193	S	Q8WXI7	MUC16	S3332	MUC16_S3332	8
Bortel et al. 2024 (HeLa)	8min	Bortel et al. 2024 (HeLa) 8min	Q9HC44_S292	0.3102837164325027	9.621803263640953	1.1947766995025386	0.2844945333662476	0.5718309790685823	S	Q9HC44	GPBP1L1	S292	GPBP1L1_S292	8
Bortel et al. 2024 (HeLa)	8min	Bortel et al. 2024 (HeLa) 8min	Q8TEW8_S140	0.5737615455865512	10.193097235121703	1.4066587852835557	0.1965946466849218	0.4763273061493889	S	Q8TEW8	PARD3B	S140	PARD3B_S140	8
Bortel et al. 2024 (HeLa)	8min	Bortel et al. 2024 (HeLa) 8min	Q6UX71_S369	-0.599153988738534	10.495052690097728	-1.2913552095637892	0.2431522317469776	0.5292681341826007	S	Q6UX71	PLXDC2	S369	PLXDC2_S369	8
Bortel et al. 2024 (HeLa)	8min	Bortel et al. 2024 (HeLa) 8min	O75131_S240	-0.1465620460565873	11.472637538240498	-1.6224050420867475	0.12536782447393	0.3733609052907057	S	O75131	CPNE3	S240	CPNE3_S240	8
Bortel et al. 2024 (HeLa)	8min	Bortel et al. 2024 (HeLa) 8min	Q86VP1_S138	-0.2987357528293728	9.157535756088532	-1.2955821987843608	0.2307020299808228	0.5145465358336136	S	Q86VP1	TAX1BP1	S138	TAX1BP1_S138	8
Bortel et al. 2024 (HeLa)	8min	Bortel et al. 2024 (HeLa) 8min	Q86UU0_T957	0.6228864731466199	11.910458590130776	1.7512076295197672	0.0931639869314195	0.3159903099840949	T	Q86UU0	BCL9L	T957	BCL9L_T957	8
Bortel et al. 2024 (HeLa)	8min	Bortel et al. 2024 (HeLa) 8min	Q9UID3_S652	-0.2365764910342616	11.087507861465246	-1.346204069994925	0.2194764828392433	0.5030521244574595	S	Q9UID3	VPS51	S652	VPS51_S652	8
Bortel et al. 2024 (HeLa)	8min	Bortel et al. 2024 (HeLa) 8min	Q9ULC3_S187	-1.0352303652340655	9.870029188102029	-1.4249586121348117	0.1842493900885191	0.4598585950176435	S	Q9ULC3	RAB23	S187	RAB23_S187	8
Bortel et al. 2024 (HeLa)	8min	Bortel et al. 2024 (HeLa) 8min	Q8NCN4_T528	-0.3591148731826177	10.236593299807064	-1.3460267987486771	0.2195308847058054	0.5030521244574595	T	Q8NCN4	RNF169	T528	RNF169_T528	8
Bortel et al. 2024 (HeLa)	8min	Bortel et al. 2024 (HeLa) 8min	Q49A88_S124	-0.1679835510740002	9.836552889949155	-1.7245915118605633	0.0992025513914552	0.3281133389318788	S	Q49A88	CCDC14	S124	CCDC14_S124	8
Bortel et al. 2024 (HeLa)	8min	Bortel et al. 2024 (HeLa) 8min	O43776_S9	0.2640934412998934	8.58489293384408	1.3813386829683303	0.2039599125634956	0.4846964242813137	S	O43776	NARS1	S9	NARS1_S9	8
Bortel et al. 2024 (HeLa)	8min	Bortel et al. 2024 (HeLa) 8min	Q9UPN6_T615	-0.3250825927219125	9.55733169173802	-1.5506441973617948	0.1466794495901238	0.4069715596701158	T	Q9UPN6	SCAF8	T615	SCAF8_T615	8
Bortel et al. 2024 (HeLa)	8min	Bortel et al. 2024 (HeLa) 8min	Q8NAP3_S244	-0.1917839520632593	10.877111617658022	-1.6875920659964632	0.1077291081903051	0.3433460559319169	S	Q8NAP3	ZBTB38	S244	ZBTB38_S244	8
Bortel et al. 2024 (HeLa)	8min	Bortel et al. 2024 (HeLa) 8min	Q9C0J8_S7	-0.1403539843205035	13.744676173890817	-1.7632032937791249	0.0905289636749764	0.3115907749218662	S	Q9C0J8	WDR33	S7	WDR33_S7	8
Bortel et al. 2024 (HeLa)	8min	Bortel et al. 2024 (HeLa) 8min	Q9NW13_S644	0.535056707316329	8.914924857252071	1.1933866212440642	0.2849928116088697	0.5723547783223076	S	Q9NW13	RBM28	S644	RBM28_S644	8
Bortel et al. 2024 (HeLa)	8min	Bortel et al. 2024 (HeLa) 8min	O75140_S525	-0.3050472313120247	8.067142498182509	-1.2420976340751155	0.2596269813802679	0.547196469104968	S	O75140	DEPDC5	S525	DEPDC5_S525	8
Bortel et al. 2024 (HeLa)	8min	Bortel et al. 2024 (HeLa) 8min	Q8N1G0_S1211	0.3964018583178639	8.232922835589955	1.1932352662360708	0.2850471120159936	0.5723547783223076	S	Q8N1G0	ZNF687	S1211	ZNF687_S1211	8
Bortel et al. 2024 (HeLa)	8min	Bortel et al. 2024 (HeLa) 8min	Q9HD67_S1016	-0.3649418698571125	7.924420562800478	-1.3808635576184414	0.204100380077956	0.4847965935722645	S	Q9HD67	MYO10	S1016	MYO10_S1016	8
Bortel et al. 2024 (HeLa)	8min	Bortel et al. 2024 (HeLa) 8min	Q92616_T2091	-0.2379445120663685	9.991867452659276	-1.509103536746338	0.1568766651668385	0.4217561017517837	T	Q92616	GCN1	T2091	GCN1_T2091	8
Bortel et al. 2024 (HeLa)	8min	Bortel et al. 2024 (HeLa) 8min	Q86WR7_S312	0.7288212286094264	13.987421271680333	1.762760901231471	0.0906051865519945	0.3117352961262075	S	Q86WR7	PROSER2	S312	PROSER2_S312	8
Bortel et al. 2024 (HeLa)	8min	Bortel et al. 2024 (HeLa) 8min	Q9UBP0_S597	0.315078970649651	8.225982695872576	1.405277597528756	0.1930486081134921	0.4720795505135619	S	Q9UBP0	SPAST	S597	SPAST_S597	8
Bortel et al. 2024 (HeLa)	8min	Bortel et al. 2024 (HeLa) 8min	Q14247_T328	-0.5635510907968069	9.33161209462703	-1.1925890260359873	0.2852790615736531	0.5725088746818644	T	Q14247	CTTN	T328	CTTN_T328	8
Bortel et al. 2024 (HeLa)	8min	Bortel et al. 2024 (HeLa) 8min	Q14839_S1648	0.3625225018884084	10.412952702584006	1.492837117930563	0.1632802725398736	0.4311019075507221	S	Q14839	CHD4	S1648	CHD4_S1648	8
Bortel et al. 2024 (HeLa)	8min	Bortel et al. 2024 (HeLa) 8min	Q9BXI6_S18	-0.7270520179069262	8.813370446790762	-1.1921335460417188	0.2854426436830117	0.5726724953318383	S	Q9BXI6	TBC1D10A	S18	TBC1D10A_S18	8
Bortel et al. 2024 (HeLa)	8min	Bortel et al. 2024 (HeLa) 8min	Q53SF7_T1056	0.2263684855407106	10.286347188940592	1.6212212449000931	0.1243547291214807	0.3712517469977228	T	Q53SF7	COBLL1	T1056	COBLL1_T1056	8
Bortel et al. 2024 (HeLa)	8min	Bortel et al. 2024 (HeLa) 8min	P46013_S308	-0.1089583452502811	15.932106392548198	-1.7621954955502963	0.0907026840828096	0.3119384564414822	S	P46013	MKI67	S308	MKI67_S308	8
Bortel et al. 2024 (HeLa)	8min	Bortel et al. 2024 (HeLa) 8min	O75962_Y1383	-0.3461356128142316	8.639137227891027	-1.19180121068491	0.2855620518058935	0.5727150332628138	Y	O75962	TRIO	Y1383	TRIO_Y1383	8
Bortel et al. 2024 (HeLa)	8min	Bortel et al. 2024 (HeLa) 8min	Q14684_S513	-0.1353153775365996	14.42845819676096	-1.7620912723856323	0.0907206659230347	0.3119485728360577	S	Q14684	RRP1B	S513	RRP1B_S513	8
Bortel et al. 2024 (HeLa)	8min	Bortel et al. 2024 (HeLa) 8min	Q8IY92_T194	0.6286129410761809	10.525311673840443	1.2716643281115072	0.2434123916101454	0.529715794235408	T	Q8IY92	SLX4	T194	SLX4_T194	8
Bortel et al. 2024 (HeLa)	8min	Bortel et al. 2024 (HeLa) 8min	O15355_S325	1.1792714106117668	8.380961446258912	1.1036078586582625	0.32990877448483	0.616364391579982	S	O15355	PPM1G	S325	PPM1G_S325	8
Bortel et al. 2024 (HeLa)	8min	Bortel et al. 2024 (HeLa) 8min	O75157_S205	0.4003911778725495	9.941303886851564	1.5390550297242835	0.1494653444427042	0.4109488335852624	S	O75157	TSC22D2	S205	TSC22D2_S205	8
Bortel et al. 2024 (HeLa)	8min	Bortel et al. 2024 (HeLa) 8min	Q9Y4A5_S2520	-0.2751766298159364	9.24238778386522	-1.1912523340404046	0.2857593601649504	0.5727898592377765	S	Q9Y4A5	TRRAP	S2520	TRRAP_S2520	8
Bortel et al. 2024 (HeLa)	8min	Bortel et al. 2024 (HeLa) 8min	P48634_S808	0.1884430403924355	12.217832148534438	1.5389950643802055	0.1494798769167231	0.4109488335852624	S	P48634	PRRC2A	S808	PRRC2A_S808	8
Bortel et al. 2024 (HeLa)	8min	Bortel et al. 2024 (HeLa) 8min	Q5SYE7_S720	-0.3513866886077377	10.381122517343345	-1.2880804468443976	0.2442182606399422	0.5305983355934786	S	Q5SYE7	NHSL1	S720	NHSL1_S720	8
Bortel et al. 2024 (HeLa)	8min	Bortel et al. 2024 (HeLa) 8min	Q8TEK3_S447	-0.2902425292026098	10.898652593855068	-1.103399876059698	0.3299893218164308	0.6163704205268917	S	Q8TEK3	DOT1L	S447	DOT1L_S447	8
Bortel et al. 2024 (HeLa)	8min	Bortel et al. 2024 (HeLa) 8min	Q9NPI1_S279	-0.2724532912103328	11.470366639010114	-1.761670637323714	0.090793269940599	0.3120332039023717	S	Q9NPI1	BRD7	S279	BRD7_S279	8
Bortel et al. 2024 (HeLa)	8min	Bortel et al. 2024 (HeLa) 8min	Q8N684_S48	0.3511454929104012	12.141510795868912	1.5731931234933572	0.1394571321283386	0.3959908964582945	S	Q8N684	CPSF7	S48	CPSF7_S48	8
Bortel et al. 2024 (HeLa)	8min	Bortel et al. 2024 (HeLa) 8min	Q09666_S93	-0.2611187620356929	18.793582226147496	-1.761582074484972	0.0908085627210995	0.3120332039023717	S	Q09666	AHNAK	S93	AHNAK_S93	8
Bortel et al. 2024 (HeLa)	8min	Bortel et al. 2024 (HeLa) 8min	Q96P47_T442	-0.2726614546892794	11.005623238323652	-1.3430726826663326	0.2204391968079222	0.5034398499600303	T	Q96P47	AGAP3	T442	AGAP3_T442	8
Bortel et al. 2024 (HeLa)	8min	Bortel et al. 2024 (HeLa) 8min	Q6ZRQ5_S1225	-0.4183975548637573	8.399597992274321	-1.692742211750109	0.1067297637340411	0.3415047932317466	S	Q6ZRQ5	MMS22L	S1225	MMS22L_S1225	8
Bortel et al. 2024 (HeLa)	8min	Bortel et al. 2024 (HeLa) 8min	Q69YN4_S133	0.2624613276732574	11.501067609021936	1.4036226407930152	0.1935256829986036	0.4727331314866619	S	Q69YN4	VIRMA	S133	VIRMA_S133	8
Bortel et al. 2024 (HeLa)	8min	Bortel et al. 2024 (HeLa) 8min	Q9NQX3_S188	-0.6323213154470686	12.497510472113367	-1.7613537215335122	0.0908480042207961	0.3120516445360884	S	Q9NQX3	GPHN	S188	GPHN_S188	8
Bortel et al. 2024 (HeLa)	8min	Bortel et al. 2024 (HeLa) 8min	Q13439_S27	-0.6370242131204922	12.174430392045418	-1.2875269355834065	0.2443988515434143	0.5307534156665241	S	Q13439	GOLGA4	S27	GOLGA4_S27	8
Bortel et al. 2024 (HeLa)	8min	Bortel et al. 2024 (HeLa) 8min	Q9UPY5_S8	0.8199528203781465	10.12153341609768	1.3071955297070237	0.2231152978215237	0.5064037005586705	S	Q9UPY5	SLC7A11	S8	SLC7A11_S8	8
Bortel et al. 2024 (HeLa)	8min	Bortel et al. 2024 (HeLa) 8min	Q9H7C4_S132	-0.3218218291743682	11.81847239604862	-1.5722916891470804	0.1396655982788972	0.3963512584150233	S	Q9H7C4	SYNC	S132	SYNC_S132	8
Bortel et al. 2024 (HeLa)	8min	Bortel et al. 2024 (HeLa) 8min	Q96QT4_S1504	0.9025731349265644	11.730223273577556	1.733380447674435	0.0969427372014404	0.3236715286008922	S	Q96QT4	TRPM7	S1504	TRPM7_S1504	8
Bortel et al. 2024 (HeLa)	8min	Bortel et al. 2024 (HeLa) 8min	P12270_S379	-0.180887072578372	12.7991224178974	-1.7607121304975453	0.0909588992597159	0.312252241996004	S	P12270	TPR	S379	TPR_S379	8
Bortel et al. 2024 (HeLa)	8min	Bortel et al. 2024 (HeLa) 8min	P49915_Y304	0.6622012319518786	8.299886968312839	1.441307674376632	0.182910437264897	0.4575742484735013	Y	P49915	GMPS	Y304	GMPS_Y304	8
Bortel et al. 2024 (HeLa)	8min	Bortel et al. 2024 (HeLa) 8min	Q04721_T2295	0.9240232551493062	9.005141138143898	1.2690496634735864	0.2442913434866948	0.5306385045238776	T	Q04721	NOTCH2	T2295	NOTCH2_T2295	8
Bortel et al. 2024 (HeLa)	8min	Bortel et al. 2024 (HeLa) 8min	P27816_S928	-0.1777453544929557	12.505613284547971	-1.760220601086678	0.0910439353245883	0.3124945718595959	S	P27816	MAP4	S928	MAP4_S928	8
Bortel et al. 2024 (HeLa)	8min	Bortel et al. 2024 (HeLa) 8min	Q9UQ35_Y996	-1.1530586837985783	12.299940333632115	-1.6843431484404376	0.1083636401917179	0.3446150490075583	Y	Q9UQ35	SRRM2	Y996	SRRM2_Y996	8
Bortel et al. 2024 (HeLa)	8min	Bortel et al. 2024 (HeLa) 8min	Q641Q2_S1075	-0.1681963702394693	13.06265776086258	-1.7601802243303952	0.091050923643442	0.3124945718595959	S	Q641Q2	WASHC2A	S1075	WASHC2A_S1075	8
Bortel et al. 2024 (HeLa)	8min	Bortel et al. 2024 (HeLa) 8min	Q92575_S458	-0.242306983261086	10.961996505230363	-1.376790575526671	0.2053079728584452	0.4861600763829304	S	Q92575	UBXN4	S458	UBXN4_S458	8
Bortel et al. 2024 (HeLa)	8min	Bortel et al. 2024 (HeLa) 8min	O60292_T1531	-1.2622110403791638	10.464379611831898	-1.5368827887938017	0.1499925578549202	0.4115681028747526	T	O60292	SIPA1L3	T1531	SIPA1L3_T1531	8
Bortel et al. 2024 (HeLa)	8min	Bortel et al. 2024 (HeLa) 8min	P08670_S29	-0.6882167003067767	11.7836490583056	-1.7150941782138545	0.1009597654925923	0.3310340494769481	S	P08670	VIM	S29	VIM_S29	8
Bortel et al. 2024 (HeLa)	8min	Bortel et al. 2024 (HeLa) 8min	Q9UPU5_S2588	-0.2206808002175524	8.288143550114714	-1.5903080016506734	0.1338876178319429	0.386805612638623	S	Q9UPU5	USP24	S2588	USP24_S2588	8
Bortel et al. 2024 (HeLa)	8min	Bortel et al. 2024 (HeLa) 8min	Q9ULD6_Y459	-0.2286287310049992	9.808532669992294	-1.4015595849749851	0.194121818555357	0.4734162067034058	Y	Q9ULD6	INTU	Y459	INTU_Y459	8
Bortel et al. 2024 (HeLa)	8min	Bortel et al. 2024 (HeLa) 8min	O14713_S10	0.217069907072041	8.57461836473169	1.2680801093170395	0.2446179613835913	0.5310710398320408	S	O14713	ITGB1BP1	S10	ITGB1BP1_S10	8
Bortel et al. 2024 (HeLa)	8min	Bortel et al. 2024 (HeLa) 8min	Q0JRZ9_S387	-0.6342678162248951	13.121001449518186	-1.7466793994569572	0.0939627003847683	0.3175910954583819	S	Q0JRZ9	FCHO2	S387	FCHO2_S387	8
Bortel et al. 2024 (HeLa)	8min	Bortel et al. 2024 (HeLa) 8min	Q9ULT8_S1517	0.9856493916538138	10.389493406285403	1.1873476540395984	0.287166490188726	0.5741951373114628	S	Q9ULT8	HECTD1	S1517	HECTD1_S1517	8
Bortel et al. 2024 (HeLa)	8min	Bortel et al. 2024 (HeLa) 8min	Q6P4F7_S334	1.3712174068056662	10.886517264766294	1.4000657958292118	0.1984898060753396	0.4782880964673024	S	Q6P4F7	ARHGAP11A	S334	ARHGAP11A_S334	8
Bortel et al. 2024 (HeLa)	8min	Bortel et al. 2024 (HeLa) 8min	Q9Y6G9_S414	0.6351240656277675	12.146946148887189	1.45282695250356	0.1697541958393323	0.4401051477264241	S	Q9Y6G9	DYNC1LI1	S414	DYNC1LI1_S414	8
Bortel et al. 2024 (HeLa)	8min	Bortel et al. 2024 (HeLa) 8min	Q9UNN5_S320	-0.1529141995076237	14.881205816711708	-1.7586658031115543	0.0913133675150185	0.3130268614355073	S	Q9UNN5	FAF1	S320	FAF1_S320	8
Bortel et al. 2024 (HeLa)	8min	Bortel et al. 2024 (HeLa) 8min	Q13136_S763	-0.791845058050237	11.41167589782772	-1.6898159071027956	0.1072966125342698	0.3428670602615642	S	Q13136	PPFIA1	S763	PPFIA1_S763	8
Bortel et al. 2024 (HeLa)	8min	Bortel et al. 2024 (HeLa) 8min	P60709_Y198	0.3932293624798681	11.2687417930258	1.6466389039038345	0.1178559800451711	0.3609018026399	Y	P60709	ACTB	Y198	ACTB_Y198	8
Bortel et al. 2024 (HeLa)	8min	Bortel et al. 2024 (HeLa) 8min	Q8NEF9_S208	-0.8599675000881106	11.187151386309624	-1.3388017517425423	0.221758204936444	0.5046693057290847	S	Q8NEF9	SRFBP1	S208	SRFBP1_S208	8
Bortel et al. 2024 (HeLa)	8min	Bortel et al. 2024 (HeLa) 8min	Q8IXT5_S112	-1.2377529833533671	10.707317552172649	-1.2831511971829486	0.2458306510912565	0.5319133613889306	S	Q8IXT5	RBM12B	S112	RBM12B_S112	8
Bortel et al. 2024 (HeLa)	8min	Bortel et al. 2024 (HeLa) 8min	Q3KQU3_S496	-0.9791582131810604	13.083055716318103	-1.7581412612062783	0.0914044193571785	0.313198369196409	S	Q3KQU3	MAP7D1	S496	MAP7D1_S496	8
Bortel et al. 2024 (HeLa)	8min	Bortel et al. 2024 (HeLa) 8min	Q15022_S726	0.420242994197622	8.813746044978245	1.338079093189809	0.2219820672835994	0.5048572732175709	S	Q15022	SUZ12	S726	SUZ12_S726	8
Bortel et al. 2024 (HeLa)	8min	Bortel et al. 2024 (HeLa) 8min	Q07666_S20	0.2081390007501724	17.331971044089375	1.7577681298304917	0.0914692360247232	0.3132297655014568	S	Q07666	KHDRBS1	S20	KHDRBS1_S20	8
Bortel et al. 2024 (HeLa)	8min	Bortel et al. 2024 (HeLa) 8min	P24928_T1885	0.4903612901549721	14.301314785743	1.2343104873519624	0.2623188670686335	0.5494394115314988	T	P24928	POLR2A	T1885	POLR2A_T1885	8
Bortel et al. 2024 (HeLa)	8min	Bortel et al. 2024 (HeLa) 8min	Q9NYU2_T997	-1.2112952468105966	11.826728633293268	-1.3738358190038482	0.2061878927494129	0.4873396693044742	T	Q9NYU2	UGGT1	T997	UGGT1_T997	8
Bortel et al. 2024 (HeLa)	8min	Bortel et al. 2024 (HeLa) 8min	O75420_S863	1.465862264879494	10.302134569309954	1.2342226814699244	0.2623493578913219	0.5494394115314988	S	O75420	GIGYF1	S863	GIGYF1_S863	8
Bortel et al. 2024 (HeLa)	8min	Bortel et al. 2024 (HeLa) 8min	O75131_S243	0.7235596235893365	10.815871707227378	1.480692281613799	0.1691140116704458	0.4394166435502932	S	O75131	CPNE3	S243	CPNE3_S243	8
Bortel et al. 2024 (HeLa)	8min	Bortel et al. 2024 (HeLa) 8min	Q8WYP5_T2069	0.2908120022488365	8.782619966664834	1.0967628627171075	0.3325690229736656	0.618083511799373	T	Q8WYP5	AHCTF1	T2069	AHCTF1_T2069	8
Bortel et al. 2024 (HeLa)	8min	Bortel et al. 2024 (HeLa) 8min	Q8WYP5_T2073	0.2908120022488365	8.782619966664834	1.0967628627171075	0.3325690229736656	0.618083511799373	T	Q8WYP5	AHCTF1	T2073	AHCTF1_T2073	8
Bortel et al. 2024 (HeLa)	8min	Bortel et al. 2024 (HeLa) 8min	O15069_S561	-0.3955778990901688	8.506688761556942	-1.0966229724892855	0.3326235908965813	0.618083511799373	S	O15069	NACAD	S561	NACAD_S561	8
Bortel et al. 2024 (HeLa)	8min	Bortel et al. 2024 (HeLa) 8min	Q5TH69_S1991	-0.175383482359603	10.975946287565192	-1.75741589580296	0.0915304586358201	0.3133290259875416	S	Q5TH69	ARFGEF3	S1991	ARFGEF3_S1991	8
Bortel et al. 2024 (HeLa)	8min	Bortel et al. 2024 (HeLa) 8min	O75152_S738	-0.5075684113585002	14.31897717464089	-1.43739725498935	0.1839880088556023	0.4594815305087795	S	O75152	ZC3H11A	S738	ZC3H11A_S738	8
Bortel et al. 2024 (HeLa)	8min	Bortel et al. 2024 (HeLa) 8min	P49848_S532	0.4284848781478878	11.943401804272968	1.2333364712493549	0.2626572690750721	0.5495663341692181	S	P49848	TAF6	S532	TAF6_S532	8
Bortel et al. 2024 (HeLa)	8min	Bortel et al. 2024 (HeLa) 8min	A6NKD9_S258	-0.5048467845359568	9.063385725617689	-1.397449004167264	0.1992464061117432	0.4793190294375317	S	A6NKD9	CCDC85C	S258	CCDC85C_S258	8
Bortel et al. 2024 (HeLa)	8min	Bortel et al. 2024 (HeLa) 8min	Q8IZ21_S288	-1.648932428297195	10.537463639102262	-1.2332086756319365	0.2627016971756882	0.5495663341692181	S	Q8IZ21	PHACTR4	S288	PHACTR4_S288	8
Bortel et al. 2024 (HeLa)	8min	Bortel et al. 2024 (HeLa) 8min	Q9Y673_T64	-0.2713931577600785	10.324340110787706	-1.1840584396790197	0.2883565795101589	0.575536036894934	T	Q9Y673	ALG5	T64	ALG5_T64	8
Bortel et al. 2024 (HeLa)	8min	Bortel et al. 2024 (HeLa) 8min	A8CG34_S372	-2.0726421179607826	12.56560819870169	-1.2809798081885204	0.2465439001965887	0.5325560105068768	S	A8CG34	POM121C	S372	POM121C_S372	8
Bortel et al. 2024 (HeLa)	8min	Bortel et al. 2024 (HeLa) 8min	Q9UKJ3_T468	-0.4485435848005021	9.940122023209389	-1.09531513644658	0.3331341369924276	0.6184705643623304	T	Q9UKJ3	GPATCH8	T468	GPATCH8_T468	8
Bortel et al. 2024 (HeLa)	8min	Bortel et al. 2024 (HeLa) 8min	P16383_T97	-0.3182829677277965	9.34788185080883	-1.095187905262482	0.3331838424166395	0.6184705643623304	T	P16383	GCFC2	T97	GCFC2_T97	8
Bortel et al. 2024 (HeLa)	8min	Bortel et al. 2024 (HeLa) 8min	A7E2V4_S567	-0.5938519180865693	9.398639976234202	-1.501632702942211	0.1587735041314799	0.4244683787448267	S	A7E2V4	ZSWIM8	S567	ZSWIM8_S567	8
Bortel et al. 2024 (HeLa)	8min	Bortel et al. 2024 (HeLa) 8min	Q9NTI5_T1370	0.1813852046952089	15.10202651134567	1.756564602787777	0.0916785683861247	0.313651927205328	T	Q9NTI5	PDS5B	T1370	PDS5B_T1370	8
Bortel et al. 2024 (HeLa)	8min	Bortel et al. 2024 (HeLa) 8min	Q8IXJ9_S503	-0.2034079778731996	9.130387370602358	-1.703700276254777	0.1038286142100054	0.336760209713024	S	Q8IXJ9	ASXL1	S503	ASXL1_S503	8
Bortel et al. 2024 (HeLa)	8min	Bortel et al. 2024 (HeLa) 8min	Q14671_S98	-0.4647671949309924	8.421109009914172	-1.6442562290637497	0.1183513874832092	0.3615135247876491	S	Q14671	PUM1	S98	PUM1_S98	8
Bortel et al. 2024 (HeLa)	8min	Bortel et al. 2024 (HeLa) 8min	Q15003_S408	0.3413875609210102	9.574629452082382	1.232054531239493	0.2631032307109543	0.5500306211858845	S	Q15003	NCAPH	S408	NCAPH_S408	8
Bortel et al. 2024 (HeLa)	8min	Bortel et al. 2024 (HeLa) 8min	Q7Z5L9_T147	0.4415111688191313	11.48418635703456	1.6871656306965075	0.1078122119573932	0.3434982832676605	T	Q7Z5L9	IRF2BP2	T147	IRF2BP2_T147	8
Bortel et al. 2024 (HeLa)	8min	Bortel et al. 2024 (HeLa) 8min	Q9Y2J2_T466	0.783865728878725	12.048901232207358	1.3357810879993968	0.2226952466045852	0.505798637860423	T	Q9Y2J2	EPB41L3	T466	EPB41L3_T466	8
Bortel et al. 2024 (HeLa)	8min	Bortel et al. 2024 (HeLa) 8min	Q9NYV4_T692	-0.1756621073529007	13.785179274719177	-1.756046459757374	0.0917688161728211	0.3137154412186473	T	Q9NYV4	CDK12	T692	CDK12_T692	8
Bortel et al. 2024 (HeLa)	8min	Bortel et al. 2024 (HeLa) 8min	Q00587_S106	0.2535542055669211	13.154769630678874	1.755959251436759	0.09178401317691	0.3137154412186473	S	Q00587	CDC42EP1	S106	CDC42EP1_S106	8
Bortel et al. 2024 (HeLa)	8min	Bortel et al. 2024 (HeLa) 8min	O95625_S1050	-0.1438341043262667	10.372287532047409	-1.7559390469032912	0.0917875343445728	0.3137154412186473	S	O95625	ZBTB11	S1050	ZBTB11_S1050	8
Bortel et al. 2024 (HeLa)	8min	Bortel et al. 2024 (HeLa) 8min	Q3KQU3_S446	-0.2199861698856295	12.37653711043373	-1.7558404389601323	0.0918047210095928	0.3137154412186473	S	Q3KQU3	MAP7D1	S446	MAP7D1_S446	8
Bortel et al. 2024 (HeLa)	8min	Bortel et al. 2024 (HeLa) 8min	Q9HD67_T1020	0.429235607382747	12.136661979800657	1.2314243227647432	0.2633227086996277	0.5500955665984237	T	Q9HD67	MYO10	T1020	MYO10_T1020	8
Bortel et al. 2024 (HeLa)	8min	Bortel et al. 2024 (HeLa) 8min	Q13237_T393	-0.483632600027617	8.275104374235427	-1.3963074162568914	0.1956465915588174	0.4752860920822759	T	Q13237	PRKG2	T393	PRKG2_T393	8
Bortel et al. 2024 (HeLa)	8min	Bortel et al. 2024 (HeLa) 8min	P78559_S2427	-0.2196905011421215	11.911110595057636	-1.435376076226352	0.1845471258848544	0.4602471470814634	S	P78559	MAP1A	S2427	MAP1A_S2427	8
Bortel et al. 2024 (HeLa)	8min	Bortel et al. 2024 (HeLa) 8min	Q9ULW0_S174	0.3172027271052267	8.075563874517188	1.2792895912899291	0.2471003571814985	0.5331655553541007	S	Q9ULW0	TPX2	S174	TPX2_S174	8
Bortel et al. 2024 (HeLa)	8min	Bortel et al. 2024 (HeLa) 8min	P08913_T261	-0.1734401508456233	15.162615001289398	-1.7553900183308342	0.0918832610809573	0.3137999543054154	T	P08913	ADRA2A	T261	ADRA2A_T261	8
Bortel et al. 2024 (HeLa)	8min	Bortel et al. 2024 (HeLa) 8min	Q6P1X5_S1184	0.9152927024283032	10.68800691585201	1.0932393093301045	0.3339459339263338	0.6193569194350572	S	Q6P1X5	TAF2	S1184	TAF2_S1184	8
Bortel et al. 2024 (HeLa)	8min	Bortel et al. 2024 (HeLa) 8min	Q8N137_S790	-0.6959541396493432	11.078530457848029	-1.6708742952610316	0.1119209069690814	0.3508693786153935	S	Q8N137	CNTROB	S790	CNTROB_S790	8
Bortel et al. 2024 (HeLa)	8min	Bortel et al. 2024 (HeLa) 8min	Q86UU1_T477	0.2857921767185178	10.184175963973775	1.09274317392458	0.3341402213552372	0.6194505747677481	T	Q86UU1	PHLDB1	T477	PHLDB1_T477	8
Bortel et al. 2024 (HeLa)	8min	Bortel et al. 2024 (HeLa) 8min	Q9UJK0_S125	-0.4080458652984395	7.996140396114358	-1.2617347679066095	0.2467647844107453	0.5327568746211256	S	Q9UJK0	TSR3	S125	TSR3_S125	8
Bortel et al. 2024 (HeLa)	8min	Bortel et al. 2024 (HeLa) 8min	Q9H1E3_S204	0.2333071789177321	15.254643113245823	1.7550127523017498	0.0919490892963345	0.3139512288983394	S	Q9H1E3	NUCKS1	S204	NUCKS1_S204	8
Bortel et al. 2024 (HeLa)	8min	Bortel et al. 2024 (HeLa) 8min	Q93052_S115	0.2798715382680576	11.50624879373665	1.2298325957886669	0.2638777550877421	0.550502258456117	S	Q93052	LPP	S115	LPP_S115	8
Bortel et al. 2024 (HeLa)	8min	Bortel et al. 2024 (HeLa) 8min	Q9Y606_T426	0.3813164637145405	10.107258623177296	1.7546020815381411	0.0920207919929381	0.3140636357912195	T	Q9Y606	PUS1	T426	PUS1_T426	8
Bortel et al. 2024 (HeLa)	8min	Bortel et al. 2024 (HeLa) 8min	Q15059_S676	-0.2702670850951829	9.987461324773587	-1.180385645496553	0.2896906038713459	0.5767505338170542	S	Q15059	BRD3	S676	BRD3_S676	8
Bortel et al. 2024 (HeLa)	8min	Bortel et al. 2024 (HeLa) 8min	P08559_S293	-0.1842898538753203	17.958524191951806	-1.7545297846985883	0.0920334198882077	0.3140636357912195	S	P08559	PDHA1	S293	PDHA1_S293	8
Bortel et al. 2024 (HeLa)	8min	Bortel et al. 2024 (HeLa) 8min	Q9H1J1_S339	-0.3110508583687412	8.96313192402803	-1.3947352952898666	0.1961049915285153	0.4758285528263581	S	Q9H1J1	UPF3A	S339	UPF3A_S339	8
Bortel et al. 2024 (HeLa)	8min	Bortel et al. 2024 (HeLa) 8min	O15021_S206	-0.2725383566940778	10.91628062130447	-1.4829232939363517	0.1658543105703326	0.4349834360424833	S	O15021	MAST4	S206	MAST4_S206	8
Bortel et al. 2024 (HeLa)	8min	Bortel et al. 2024 (HeLa) 8min	Q7Z5J4_S1013	-0.2423409295861187	10.640220877743667	-1.7543690322089345	0.0920615033973275	0.3140636357912195	S	Q7Z5J4	RAI1	S1013	RAI1_S1013	8
Bortel et al. 2024 (HeLa)	8min	Bortel et al. 2024 (HeLa) 8min	Q9Y6G9_S405	-0.4783572545100405	11.196927409709604	-1.7543308409000882	0.0920681765061677	0.3140636357912195	S	Q9Y6G9	DYNC1LI1	S405	DYNC1LI1_S405	8
Bortel et al. 2024 (HeLa)	8min	Bortel et al. 2024 (HeLa) 8min	P06748_S243	-1.0609498999681524	10.84485963351596	-1.6981540743814698	0.1048863670831958	0.3382603659897658	S	P06748	NPM1	S243	NPM1_S243	8
Bortel et al. 2024 (HeLa)	8min	Bortel et al. 2024 (HeLa) 8min	Q9NQS7_T204	-0.2569246408170951	13.172683640130384	-1.4333512001266286	0.185108740028023	0.4611350491650681	T	Q9NQS7	INCENP	T204	INCENP_T204	8
Bortel et al. 2024 (HeLa)	8min	Bortel et al. 2024 (HeLa) 8min	Q8NFC6_S659	1.7483813602617264	12.325078274265127	1.2771124368416416	0.2478187543664012	0.5342017489886814	S	Q8NFC6	BOD1L1	S659	BOD1L1_S659	8
Bortel et al. 2024 (HeLa)	8min	Bortel et al. 2024 (HeLa) 8min	O75385_S556	0.4219238086895309	8.74478436309479	1.4332770685067404	0.1851293290074983	0.4611469421262297	S	O75385	ULK1	S556	ULK1_S556	8
Bortel et al. 2024 (HeLa)	8min	Bortel et al. 2024 (HeLa) 8min	O15294_S20	0.2883992273110021	8.639291886806513	1.753830209437931	0.092155689268374	0.3142397278435447	S	O15294	OGT	S20	OGT_S20	8
Bortel et al. 2024 (HeLa)	8min	Bortel et al. 2024 (HeLa) 8min	O95671_S239	0.2803322413366835	14.501168718210083	1.753783005541972	0.0921639443964218	0.3142397278435447	S	O95671	ASMTL	S239	ASMTL_S239	8
Bortel et al. 2024 (HeLa)	8min	Bortel et al. 2024 (HeLa) 8min	Q13547_S348	0.3384502052990701	8.28493317238278	1.2597871800308624	0.2474269350721717	0.5337122355207469	S	Q13547	HDAC1	S348	HDAC1_S348	8
Bortel et al. 2024 (HeLa)	8min	Bortel et al. 2024 (HeLa) 8min	Q9Y580_T110	0.247304749102021	11.383949804986417	1.3324081682245534	0.2237456444473972	0.5070095777464763	T	Q9Y580	RBM7	T110	RBM7_T110	8
Bortel et al. 2024 (HeLa)	8min	Bortel et al. 2024 (HeLa) 8min	O14795_S176	0.4160883153744041	8.371225688839768	1.446597348197513	0.1714625134999474	0.442682941091553	S	O14795	UNC13B	S176	UNC13B_S176	8
Bortel et al. 2024 (HeLa)	8min	Bortel et al. 2024 (HeLa) 8min	O60232_S78	0.3562478801128126	8.242843859496853	1.2595598961429753	0.2475043069876851	0.5337606750576075	S	O60232	ZNRD2	S78	ZNRD2_S78	8
Bortel et al. 2024 (HeLa)	8min	Bortel et al. 2024 (HeLa) 8min	Q9UHB6_S230	0.4471167093012891	9.605258116621531	1.583150772403773	0.1355105007058317	0.3893339925195928	S	Q9UHB6	LIMA1	S230	LIMA1_S230	8
Bortel et al. 2024 (HeLa)	8min	Bortel et al. 2024 (HeLa) 8min	O75665_S720	-0.2893796818698302	9.976301905263403	-1.3932951116205776	0.1965257287546115	0.476231507085159	S	O75665	OFD1	S720	OFD1_S720	8
Bortel et al. 2024 (HeLa)	8min	Bortel et al. 2024 (HeLa) 8min	P46013_T2773	-0.5380927316749489	10.103052226028918	-1.6842566431192498	0.1083805787182472	0.3446313298631812	T	P46013	MKI67	T2773	MKI67_T2773	8
Bortel et al. 2024 (HeLa)	8min	Bortel et al. 2024 (HeLa) 8min	Q9NX58_S258	0.8917959240124205	9.765113635290348	1.7531447943805156	0.0922756182419551	0.3143710086443435	S	Q9NX58	LYAR	S258	LYAR_S258	8
Bortel et al. 2024 (HeLa)	8min	Bortel et al. 2024 (HeLa) 8min	Q8N573_S202	0.231445784370841	10.369574210811887	1.5293458701021432	0.146817966671245	0.4071775813360124	S	Q8N573	OXR1	S202	OXR1_S202	8
Bortel et al. 2024 (HeLa)	8min	Bortel et al. 2024 (HeLa) 8min	P52209_Y481	-0.5418858784930354	12.69544935945434	-1.2274083745699509	0.2647250477260506	0.5510900026161141	Y	P52209	PGD	Y481	PGD_Y481	8
Bortel et al. 2024 (HeLa)	8min	Bortel et al. 2024 (HeLa) 8min	Q96PY6_S868	0.2634401149557988	9.329322744991355	1.640715692011825	0.1190908225102208	0.3627083030682607	S	Q96PY6	NEK1	S868	NEK1_S868	8
Bortel et al. 2024 (HeLa)	8min	Bortel et al. 2024 (HeLa) 8min	Q8TEK3_S1104	-0.1508532269322557	12.222311488343369	-1.752957395377084	0.0923084311482299	0.3143710086443435	S	Q8TEK3	DOT1L	S1104	DOT1L_S1104	8
Bortel et al. 2024 (HeLa)	8min	Bortel et al. 2024 (HeLa) 8min	Q86XK2_S143	0.3154209055222114	8.931245361162292	1.089246915298964	0.3355122418528563	0.620294083951595	S	Q86XK2	FBXO11	S143	FBXO11_S143	8
Bortel et al. 2024 (HeLa)	8min	Bortel et al. 2024 (HeLa) 8min	P80723_T224	0.5268224565933561	8.384962522294577	1.275566656146665	0.2483299319179041	0.5346609610688655	T	P80723	BASP1	T224	BASP1_T224	8
Bortel et al. 2024 (HeLa)	8min	Bortel et al. 2024 (HeLa) 8min	Q5T5P2_S1899	-0.526697793738867	10.199068160489414	-1.5462133194947778	0.1458133755563884	0.4055099873961593	S	Q5T5P2	KIAA1217	S1899	KIAA1217_S1899	8
Bortel et al. 2024 (HeLa)	8min	Bortel et al. 2024 (HeLa) 8min	O60763_S719	-0.3095927454911109	9.938702489137563	-1.2583067069679417	0.2479312884084151	0.5342467411565891	S	O60763	USO1	S719	USO1_S719	8
Bortel et al. 2024 (HeLa)	8min	Bortel et al. 2024 (HeLa) 8min	Q6IAA8_S110	-1.1398916571584632	10.6359996800953	-1.2750848688200864	0.2484894446999526	0.5347777487641834	S	Q6IAA8	LAMTOR1	S110	LAMTOR1_S110	8
Bortel et al. 2024 (HeLa)	8min	Bortel et al. 2024 (HeLa) 8min	P49454_S1121	-0.1872188477759326	7.496578405186891	-1.4248999242343203	0.1816247514077593	0.4558440459888839	S	P49454	CENPF	S1121	CENPF_S1121	8
Bortel et al. 2024 (HeLa)	8min	Bortel et al. 2024 (HeLa) 8min	Q14160_S703	0.238757766929714	11.075612372902436	1.6760740129024962	0.1099930674747141	0.3475227927722601	S	Q14160	SCRIB	S703	SCRIB_S703	8
Bortel et al. 2024 (HeLa)	8min	Bortel et al. 2024 (HeLa) 8min	Q9Y6W5_S308	-0.3711510001750131	14.216687641478767	-1.7521959590254896	0.0924418584413196	0.3145986645313536	S	Q9Y6W5	WASF2	S308	WASF2_S308	8
Bortel et al. 2024 (HeLa)	8min	Bortel et al. 2024 (HeLa) 8min	P48681_S476	0.5727061548809189	11.356790760387025	1.6398144062863205	0.1192796828983661	0.3629801997112772	S	P48681	NES	S476	NES_S476	8
Bortel et al. 2024 (HeLa)	8min	Bortel et al. 2024 (HeLa) 8min	P49368_T345	0.3982913171534914	10.637265329503938	1.7521404516336878	0.0924515914938498	0.3145986645313536	T	P49368	CCT3	T345	CCT3_T345	8
Bortel et al. 2024 (HeLa)	8min	Bortel et al. 2024 (HeLa) 8min	Q6ZN30_S937	0.2864766737722775	10.36471796610736	1.3910583629976048	0.2011047077663166	0.4816832736781689	S	Q6ZN30	BNC2	S937	BNC2_S937	8
Bortel et al. 2024 (HeLa)	8min	Bortel et al. 2024 (HeLa) 8min	Q12872_S834	-1.223562508230108	14.118223313764467	-1.7517410006844627	0.0925216598014311	0.3147269106567816	S	Q12872	SFSWAP	S834	SFSWAP_S834	8
Bortel et al. 2024 (HeLa)	8min	Bortel et al. 2024 (HeLa) 8min	P78559_S1326	-1.9631020614294328	11.747792174856924	-1.479635393524753	0.1667156255371839	0.4362222653480568	S	P78559	MAP1A	S1326	MAP1A_S1326	8
Bortel et al. 2024 (HeLa)	8min	Bortel et al. 2024 (HeLa) 8min	Q9UQ35_S265	-0.311880484317208	8.044108713335385	-1.430075592141563	0.1860203847450362	0.4625490311952174	S	Q9UQ35	SRRM2	S265	SRRM2_S265	8
Bortel et al. 2024 (HeLa)	8min	Bortel et al. 2024 (HeLa) 8min	Q15942_T274	-0.3818660826709852	11.909653611061996	-1.52684771606377	0.1524489012574676	0.4156388510300607	T	Q15942	ZYX	T274	ZYX_T274	8
Bortel et al. 2024 (HeLa)	8min	Bortel et al. 2024 (HeLa) 8min	Q9BZX2_T246	-0.4250055543264714	10.159836446056838	-1.4091739298368031	0.1887409731579647	0.4663981386706012	T	Q9BZX2	UCK2	T246	UCK2_T246	8
Bortel et al. 2024 (HeLa)	8min	Bortel et al. 2024 (HeLa) 8min	Q9BWU0_S530	-0.3110289890496176	9.477553733248063	-1.544512305146364	0.1462222999574285	0.4062597469708106	S	Q9BWU0	SLC4A1AP	S530	SLC4A1AP_S530	8
Bortel et al. 2024 (HeLa)	8min	Bortel et al. 2024 (HeLa) 8min	O43399_T23	0.8420679739854204	12.468908329228292	1.389628313422336	0.2015226017860826	0.4819511278572775	T	O43399	TPD52L2	T23	TPD52L2_T23	8
Bortel et al. 2024 (HeLa)	8min	Bortel et al. 2024 (HeLa) 8min	Q6ZSZ6_S489	-0.1898427669854161	7.954709477700942	-1.7382653733120488	0.0954623520558389	0.3207187564536063	S	Q6ZSZ6	TSHZ1	S489	TSHZ1_S489	8
Bortel et al. 2024 (HeLa)	8min	Bortel et al. 2024 (HeLa) 8min	Q9BWU0_S712	-0.1833500118099618	12.506827380408897	-1.750941195179747	0.0926620911411625	0.3150575927687916	S	Q9BWU0	SLC4A1AP	S712	SLC4A1AP_S712	8
Bortel et al. 2024 (HeLa)	8min	Bortel et al. 2024 (HeLa) 8min	O75717_S374	0.4965755518882435	8.897239589717666	1.7055175776447196	0.1027584912449275	0.334487033513155	S	O75717	WDHD1	S374	WDHD1_S374	8
Bortel et al. 2024 (HeLa)	8min	Bortel et al. 2024 (HeLa) 8min	Q15025_S266	-0.3966587306405689	9.24750776129123	-1.502403541749937	0.1608290116885609	0.427767322067568	S	Q15025	TNIP1	S266	TNIP1_S266	8
Bortel et al. 2024 (HeLa)	8min	Bortel et al. 2024 (HeLa) 8min	P27816_T512	0.577212668750267	10.501506122984049	1.4568441816137667	0.1754541399520979	0.4482666491600126	T	P27816	MAP4	T512	MAP4_T512	8
Bortel et al. 2024 (HeLa)	8min	Bortel et al. 2024 (HeLa) 8min	Q9ULL5_S915	-0.291734114078789	12.710191181504843	-1.750214628039909	0.0927898207732827	0.3153447999916259	S	Q9ULL5	PRR12	S915	PRR12_S915	8
Bortel et al. 2024 (HeLa)	8min	Bortel et al. 2024 (HeLa) 8min	Q15652_S639	0.5167143987579887	10.464587915063737	1.6809169274064717	0.1090362565920979	0.3457359945594807	S	Q15652	JMJD1C	S639	JMJD1C_S639	8
Bortel et al. 2024 (HeLa)	8min	Bortel et al. 2024 (HeLa) 8min	Q15652_S641	0.5167143987579887	10.464587915063737	1.6809169274064717	0.1090362565920979	0.3457359945594807	S	Q15652	JMJD1C	S641	JMJD1C_S641	8
Bortel et al. 2024 (HeLa)	8min	Bortel et al. 2024 (HeLa) 8min	P49792_S796	0.2863452468059844	13.981417471027182	1.7500863551878991	0.0928123865816349	0.3153722026238327	S	P49792	RANBP2	S796	RANBP2_S796	8
Bortel et al. 2024 (HeLa)	8min	Bortel et al. 2024 (HeLa) 8min	Q9Y314_Y28	-0.3055947114682418	8.642609067990925	-1.5252424940752678	0.1528450046847616	0.4162088437942122	Y	Q9Y314	NOSIP	Y28	NOSIP_Y28	8
Bortel et al. 2024 (HeLa)	8min	Bortel et al. 2024 (HeLa) 8min	Q9UQ35_S782	-0.4681669940779205	10.55675736124379	-1.327098789010582	0.2254078495491601	0.5085275468532139	S	Q9UQ35	SRRM2	S782	SRRM2_S782	8
Bortel et al. 2024 (HeLa)	8min	Bortel et al. 2024 (HeLa) 8min	Q02224_S2605	-0.224474565535317	7.933666527491153	-1.646278892566213	0.1179307200499513	0.360955218749259	S	Q02224	CENPE	S2605	CENPE_S2605	8
Bortel et al. 2024 (HeLa)	8min	Bortel et al. 2024 (HeLa) 8min	Q02224_S2608	-0.224474565535317	7.933666527491153	-1.646278892566213	0.1179307200499513	0.360955218749259	S	Q02224	CENPE	S2608	CENPE_S2608	8
Bortel et al. 2024 (HeLa)	8min	Bortel et al. 2024 (HeLa) 8min	Q12888_T1344	-0.6932791395143152	9.896740924723238	-1.5017131131048769	0.1610048590675312	0.4280398145104068	T	Q12888	TP53BP1	T1344	TP53BP1_T1344	8
Bortel et al. 2024 (HeLa)	8min	Bortel et al. 2024 (HeLa) 8min	Q86WB0_S358	0.7353945136804931	11.285882133416196	1.1728307225868932	0.2924518222096486	0.5801090261096017	S	Q86WB0	ZC3HC1	S358	ZC3HC1_S358	8
Bortel et al. 2024 (HeLa)	8min	Bortel et al. 2024 (HeLa) 8min	O15075_T317	0.8340028271014344	9.754265175635986	1.4069230173989435	0.1893890035131513	0.4672866773938043	T	O15075	DCLK1	T317	DCLK1_T317	8
Bortel et al. 2024 (HeLa)	8min	Bortel et al. 2024 (HeLa) 8min	Q16514_T43	0.2425954659863798	12.478979677393422	1.721669441621433	0.099081926717949	0.3277515486294585	T	Q16514	TAF12	T43	TAF12_T43	8
Bortel et al. 2024 (HeLa)	8min	Bortel et al. 2024 (HeLa) 8min	Q7L576_S583	0.5738497613929106	8.4304839964763	1.2534400936002523	0.249595386682685	0.536299600067704	S	Q7L576	CYFIP1	S583	CYFIP1_S583	8
Bortel et al. 2024 (HeLa)	8min	Bortel et al. 2024 (HeLa) 8min	Q9H583_S1360	-0.3686120454883053	8.698317235530226	-1.2749585271527075	0.2375610458366812	0.5226416891475021	S	Q9H583	HEATR1	S1360	HEATR1_S1360	8
Bortel et al. 2024 (HeLa)	8min	Bortel et al. 2024 (HeLa) 8min	O94876_S414	-0.2421478903803642	11.99942970303281	-1.5585800506966925	0.1428697095326703	0.4011438943165099	S	O94876	TMCC1	S414	TMCC1_S414	8
Bortel et al. 2024 (HeLa)	8min	Bortel et al. 2024 (HeLa) 8min	O15234_S265	-1.1208436137847748	12.99123015821712	-1.736115912466971	0.0958487149536111	0.3215801034785808	S	O15234	CASC3	S265	CASC3_S265	8
Bortel et al. 2024 (HeLa)	8min	Bortel et al. 2024 (HeLa) 8min	Q86UV5_T890	0.8249148296974358	11.954802885409208	1.636078342496596	0.1200652858397026	0.3642920087710173	T	Q86UV5	USP48	T890	USP48_T890	8
Bortel et al. 2024 (HeLa)	8min	Bortel et al. 2024 (HeLa) 8min	Q6NUJ5_S447	-0.1946070426930539	10.780089172088667	-1.42015580883026	0.1829685732695686	0.4576804176003561	S	Q6NUJ5	PWWP2B	S447	PWWP2B_S447	8
Bortel et al. 2024 (HeLa)	8min	Bortel et al. 2024 (HeLa) 8min	Q96BR9_S161	-0.2339970360469561	10.038890319625938	-1.4547165480177358	0.1760295953286987	0.4488501803806415	S	Q96BR9	ZBTB8A	S161	ZBTB8A_S161	8
Bortel et al. 2024 (HeLa)	8min	Bortel et al. 2024 (HeLa) 8min	Q9NQZ2_S462	-0.8237264140243505	7.99826446637251	-1.5232064011724504	0.1533486982662866	0.4171946172578517	S	Q9NQZ2	UTP3	S462	UTP3_S462	8
Bortel et al. 2024 (HeLa)	8min	Bortel et al. 2024 (HeLa) 8min	A8CG34_S186	0.3514289617314983	9.242344286501236	1.5230335441077436	0.1533915254851479	0.4171946172578517	S	A8CG34	POM121C	S186	POM121C_S186	8
Bortel et al. 2024 (HeLa)	8min	Bortel et al. 2024 (HeLa) 8min	Q8N8E3_S171	-0.3031843616105938	8.664613380382857	-1.6445752311713997	0.1182849573894064	0.3614241928657344	S	Q8N8E3	CEP112	S171	CEP112_S171	8
Bortel et al. 2024 (HeLa)	8min	Bortel et al. 2024 (HeLa) 8min	Q8N8E3_S173	-0.3031843616105938	8.664613380382857	-1.6445752311713997	0.1182849573894064	0.3614241928657344	S	Q8N8E3	CEP112	S173	CEP112_S173	8
Bortel et al. 2024 (HeLa)	8min	Bortel et al. 2024 (HeLa) 8min	Q5UIP0_S2465	-0.1870649359218017	9.93212743497436	-1.7204355350555602	0.0993096454301427	0.3282441567782286	S	Q5UIP0	RIF1	S2465	RIF1_S2465	8
Bortel et al. 2024 (HeLa)	8min	Bortel et al. 2024 (HeLa) 8min	Q56NI9_S312	-0.1497331992700683	9.916746766685009	-1.7350851075468718	0.0960344735586722	0.3218558844906329	S	Q56NI9	ESCO2	S312	ESCO2_S312	8
Bortel et al. 2024 (HeLa)	8min	Bortel et al. 2024 (HeLa) 8min	P53350_S330	-0.5614427522123648	8.892025398051452	-1.4538232571567449	0.1762716843101244	0.4492178642826765	S	P53350	PLK1	S330	PLK1_S330	8
Bortel et al. 2024 (HeLa)	8min	Bortel et al. 2024 (HeLa) 8min	Q9Y490_S425	0.2295606354338932	13.137383609361155	1.747810309170463	0.0932135686803263	0.3160849458250537	S	Q9Y490	TLN1	S425	TLN1_S425	8
Bortel et al. 2024 (HeLa)	8min	Bortel et al. 2024 (HeLa) 8min	Q86W92_S40	1.0300625354358406	9.983013196714932	1.6049809869263123	0.1278987773485781	0.3780819595201935	S	Q86W92	PPFIBP1	S40	PPFIBP1_S40	8
Bortel et al. 2024 (HeLa)	8min	Bortel et al. 2024 (HeLa) 8min	Q5BKZ1_S131	-0.2731168078340182	9.43081273749072	-1.4251440152947097	0.1874002274404856	0.4644231881639571	S	Q5BKZ1	ZNF326	S131	ZNF326_S131	8
Bortel et al. 2024 (HeLa)	8min	Bortel et al. 2024 (HeLa) 8min	Q9P0K7_T331	-0.3385226943677324	8.241782437519301	-1.2193685641623286	0.2675519440687948	0.5536546119581285	T	Q9P0K7	RAI14	T331	RAI14_T331	8
Bortel et al. 2024 (HeLa)	8min	Bortel et al. 2024 (HeLa) 8min	Q70E73_T1228	-0.3033031399774941	8.582381608534567	-1.6040227941783745	0.1293788583780716	0.3804899779572557	T	Q70E73	RAPH1	T1228	RAPH1_T1228	8
Bortel et al. 2024 (HeLa)	8min	Bortel et al. 2024 (HeLa) 8min	O75381_S274	0.6371937188763805	11.57726576968755	1.658396720902482	0.114440117484539	0.3550451431895965	S	O75381	PEX14	S274	PEX14_S274	8
Bortel et al. 2024 (HeLa)	8min	Bortel et al. 2024 (HeLa) 8min	Q9UPQ9_S1461	0.3469644318756444	9.238425953112062	1.6941015319584616	0.1056650595453997	0.3395511870491857	S	Q9UPQ9	TNRC6B	S1461	TNRC6B_S1461	8
Bortel et al. 2024 (HeLa)	8min	Bortel et al. 2024 (HeLa) 8min	P15260_S327	0.2972558854528859	9.343359650323269	1.2504012461722562	0.2506393175286901	0.5376612199983598	S	P15260	IFNGR1	S327	IFNGR1_S327	8
Bortel et al. 2024 (HeLa)	8min	Bortel et al. 2024 (HeLa) 8min	Q2KHR3_S886	-0.1937869530162821	9.617172994820574	-1.747065690510284	0.0933451378758505	0.316383921343941	S	Q2KHR3	QSER1	S886	QSER1_S886	8
Bortel et al. 2024 (HeLa)	8min	Bortel et al. 2024 (HeLa) 8min	Q13428_S1227	0.3749931953287824	10.203125110762944	1.7342318739558729	0.0961884646693112	0.3221174350271728	S	Q13428	TCOF1	S1227	TCOF1_S1227	8
Bortel et al. 2024 (HeLa)	8min	Bortel et al. 2024 (HeLa) 8min	Q9NZB2_Y418	0.7727181513005803	8.990994624825614	1.0795135027779483	0.3393585138479192	0.6238796359177529	Y	Q9NZB2	FAM120A	Y418	FAM120A_Y418	8
Bortel et al. 2024 (HeLa)	8min	Bortel et al. 2024 (HeLa) 8min	Q03164_S1770	0.3151613177016159	8.356957140444578	1.2719854430591486	0.2385638699074116	0.5236982520989397	S	Q03164	KMT2A	S1770	KMT2A_S1770	8
Bortel et al. 2024 (HeLa)	8min	Bortel et al. 2024 (HeLa) 8min	Q5JSZ5_S168	-0.1735673650903049	10.255666895887382	-1.719185083936988	0.0995408725561893	0.328728436626739	S	Q5JSZ5	PRRC2B	S168	PRRC2B_S168	8
Bortel et al. 2024 (HeLa)	8min	Bortel et al. 2024 (HeLa) 8min	Q9UIS9_S297	-0.1826765997172987	14.842587283519652	-1.7468463447628295	0.0933839250028607	0.3164785993907969	S	Q9UIS9	MBD1	S297	MBD1_S297	8
Bortel et al. 2024 (HeLa)	8min	Bortel et al. 2024 (HeLa) 8min	Q02446_S757	0.2367754719561325	9.482763587309115	1.5911328141080134	0.1322564929563186	0.3843251714140433	S	Q02446	SP4	S757	SP4_S757	8
Bortel et al. 2024 (HeLa)	8min	Bortel et al. 2024 (HeLa) 8min	P98174_S149	-0.3683172093630631	10.439209939631452	-1.521199745583262	0.1538465002951618	0.4178866041751862	S	P98174	FGD1	S149	FGD1_S149	8
Bortel et al. 2024 (HeLa)	8min	Bortel et al. 2024 (HeLa) 8min	Q9UQ35_S2209	-0.301366029984921	8.25664661549074	-1.4896880506873933	0.1618468567399482	0.4293388369432452	S	Q9UQ35	SRRM2	S2209	SRRM2_S2209	8
Bortel et al. 2024 (HeLa)	8min	Bortel et al. 2024 (HeLa) 8min	Q9Y6A5_T59	-0.2721065963184195	9.633347407619532	-1.70706570079418	0.1024658760986597	0.3340192824103767	T	Q9Y6A5	TACC3	T59	TACC3_T59	8
Bortel et al. 2024 (HeLa)	8min	Bortel et al. 2024 (HeLa) 8min	Q6GYQ0_T754	0.1805457274102355	11.73082724240533	1.7464097754185617	0.0934611648940056	0.3165196407833112	T	Q6GYQ0	RALGAPA1	T754	RALGAPA1_T754	8
Bortel et al. 2024 (HeLa)	8min	Bortel et al. 2024 (HeLa) 8min	P35221_S44	-0.211049770235336	9.945015096512662	-1.5388971012634036	0.1475791595288713	0.4083229420303935	S	P35221	CTNNA1	S44	CTNNA1_S44	8
Bortel et al. 2024 (HeLa)	8min	Bortel et al. 2024 (HeLa) 8min	O75182_Y146	-0.2621358937917497	7.790318071139265	-1.6028231510660376	0.1296443964708185	0.380673596293439	Y	O75182	SIN3B	Y146	SIN3B_Y146	8
Bortel et al. 2024 (HeLa)	8min	Bortel et al. 2024 (HeLa) 8min	P42356_T1434	-0.415058422260806	10.941746844835508	-1.2170568026226352	0.2683696060666987	0.5545988195109048	T	P42356	PI4KA	T1434	PI4KA_T1434	8
Bortel et al. 2024 (HeLa)	8min	Bortel et al. 2024 (HeLa) 8min	Q2LD37_S4299	-0.3336535485669447	8.954718772555669	-1.1672046130898868	0.2945231191957544	0.5825927435471815	S	Q2LD37	BLTP1	S4299	BLTP1_S4299	8
Bortel et al. 2024 (HeLa)	8min	Bortel et al. 2024 (HeLa) 8min	Q5XG87_S587	0.2288513918687069	9.336844324690595	1.6330122143974484	0.1207133099376832	0.3655787231220095	S	Q5XG87	TENT4A	S587	TENT4A_S587	8
Bortel et al. 2024 (HeLa)	8min	Bortel et al. 2024 (HeLa) 8min	Q9BVV6_T1046	-0.315803533483054	7.700993962106005	-1.2487032608344908	0.2512242418075013	0.5384482055613681	T	Q9BVV6	KIAA0586	T1046	KIAA0586_T1046	8
Bortel et al. 2024 (HeLa)	8min	Bortel et al. 2024 (HeLa) 8min	P52594_S293	0.2321403329582967	11.35172034557684	1.472472520268756	0.1686053046939872	0.4387856188547953	S	P52594	AGFG1	S293	AGFG1_S293	8
Bortel et al. 2024 (HeLa)	8min	Bortel et al. 2024 (HeLa) 8min	Q8WV99_S173	0.2734151342547193	12.073281483733156	1.077474450154294	0.3401692479661029	0.6246010261062322	S	Q8WV99	ZFAND2B	S173	ZFAND2B_S173	8
Bortel et al. 2024 (HeLa)	8min	Bortel et al. 2024 (HeLa) 8min	Q9H706_S759	-0.1237785664316799	12.17031713901716	-1.692228311011121	0.1060266609743231	0.340188315069354	S	Q9H706	GAREM1	S759	GAREM1_S759	8
Bortel et al. 2024 (HeLa)	8min	Bortel et al. 2024 (HeLa) 8min	Q9UQ35_S1271	-0.3197458390581289	8.699337966024332	-1.4507348291261088	0.1771108779215484	0.4501410533403231	S	Q9UQ35	SRRM2	S1271	SRRM2_S1271	8
Bortel et al. 2024 (HeLa)	8min	Bortel et al. 2024 (HeLa) 8min	Q9BZH6_S409	0.7455338641471272	9.602909238984786	1.1661173047631126	0.2949249044433293	0.5830315449941044	S	Q9BZH6	WDR11	S409	WDR11_S409	8
Bortel et al. 2024 (HeLa)	8min	Bortel et al. 2024 (HeLa) 8min	O43303_S849	0.5986653128531625	15.804544937777177	1.0767036752848762	0.3404761607942104	0.624963546858524	S	O43303	CCP110	S849	CCP110_S849	8
Bortel et al. 2024 (HeLa)	8min	Bortel et al. 2024 (HeLa) 8min	Q8WYP5_T1369	-0.1821575758156122	10.675197906412604	-1.5633032691797513	0.1386557889705383	0.3948690448864077	T	Q8WYP5	AHCTF1	T1369	AHCTF1_T1369	8
Bortel et al. 2024 (HeLa)	8min	Bortel et al. 2024 (HeLa) 8min	P14618_T513	-0.3606012709386759	8.06540285403651	-1.4958462059828654	0.1625058004143689	0.4303127305954402	T	P14618	PKM	T513	PKM_T513	8
Bortel et al. 2024 (HeLa)	8min	Bortel et al. 2024 (HeLa) 8min	P52948_Y550	0.4884001402939901	12.341906527425044	1.7315706689501735	0.0966701105199379	0.3230350392678053	Y	P52948	NUP98	Y550	NUP98_Y550	8
Bortel et al. 2024 (HeLa)	8min	Bortel et al. 2024 (HeLa) 8min	Q05682_S789	-0.2743769946273691	12.030311469268412	-1.716612321829318	0.1000180585148461	0.329504549527889	S	Q05682	CALD1	S789	CALD1_S789	8
Bortel et al. 2024 (HeLa)	8min	Bortel et al. 2024 (HeLa) 8min	Q96JQ2_S635	0.4530260350204056	9.186083825111716	1.588492213758696	0.1328526874940965	0.3852507095727716	S	Q96JQ2	CLMN	S635	CLMN_S635	8
Bortel et al. 2024 (HeLa)	8min	Bortel et al. 2024 (HeLa) 8min	Q9NZN5_S337	0.5290346198208873	9.75424416922936	1.579592223818893	0.1363236413990353	0.3907461967516437	S	Q9NZN5	ARHGEF12	S337	ARHGEF12_S337	8
Bortel et al. 2024 (HeLa)	8min	Bortel et al. 2024 (HeLa) 8min	Q14789_S6	0.2361458986949038	8.23430869240438	1.3812818590191844	0.2000655057393648	0.4803384176084101	S	Q14789	GOLGB1	S6	GOLGB1_S6	8
Bortel et al. 2024 (HeLa)	8min	Bortel et al. 2024 (HeLa) 8min	O75410_S218	-0.2467017055624101	9.002983775143065	-1.355699815282452	0.2116604862526345	0.4940794904041641	S	O75410	TACC1	S218	TACC1_S218	8
Bortel et al. 2024 (HeLa)	8min	Bortel et al. 2024 (HeLa) 8min	Q9H5V7_S309	-0.659462094031884	12.533257923726309	-1.0748365090423315	0.3412206674785609	0.6255283190624518	S	Q9H5V7	IKZF5	S309	IKZF5_S309	8
Bortel et al. 2024 (HeLa)	8min	Bortel et al. 2024 (HeLa) 8min	P27448_T397	-0.253503936105627	9.701793891831532	-1.164304086579013	0.2955960010335053	0.5834089477552445	T	P27448	MARK3	T397	MARK3_T397	8
Bortel et al. 2024 (HeLa)	8min	Bortel et al. 2024 (HeLa) 8min	Q8N6S5_S65	0.2439436852826446	11.28931832850025	1.7439492734683713	0.0938975077641118	0.3175221416802379	S	Q8N6S5	ARL6IP6	S65	ARL6IP6_S65	8
Bortel et al. 2024 (HeLa)	8min	Bortel et al. 2024 (HeLa) 8min	Q9H8V3_S891	0.3446359838614174	9.779413236064691	1.163801559674714	0.2957822302020768	0.5836657695828268	S	Q9H8V3	ECT2	S891	ECT2_S891	8
Bortel et al. 2024 (HeLa)	8min	Bortel et al. 2024 (HeLa) 8min	P46063_S602	0.375581025289212	7.87750494925395	1.4943686141177608	0.162885704585421	0.4304911432806707	S	P46063	RECQL	S602	RECQL_S602	8
Bortel et al. 2024 (HeLa)	8min	Bortel et al. 2024 (HeLa) 8min	Q12857_S373	-1.3313372322575496	9.764845713611855	-1.2673006598217684	0.2401512752747534	0.5252847525119297	S	Q12857	NFIA	S373	NFIA_S373	8
Bortel et al. 2024 (HeLa)	8min	Bortel et al. 2024 (HeLa) 8min	Q02790_T438	-0.6850756792298291	9.25936721867994	-1.4481865825979665	0.1778058726157959	0.4510737288675824	T	Q02790	FKBP4	T438	FKBP4_T438	8
Bortel et al. 2024 (HeLa)	8min	Bortel et al. 2024 (HeLa) 8min	Q6WCQ1_S980	0.6336301166251257	12.262661407280865	1.0735605141391955	0.3417302876803897	0.6261856700704546	S	Q6WCQ1	MPRIP	S980	MPRIP_S980	8
Bortel et al. 2024 (HeLa)	8min	Bortel et al. 2024 (HeLa) 8min	Q8IY92_S199	-0.3479897792413204	11.029917211486492	-1.073216298224332	0.3418678804034281	0.6262423372712376	S	Q8IY92	SLX4	S199	SLX4_S199	8
Bortel et al. 2024 (HeLa)	8min	Bortel et al. 2024 (HeLa) 8min	Q13480_S274	-0.3571771605835607	10.891112693689037	-1.2948052041513	0.2241273768561089	0.5073960532820538	S	Q13480	GAB1	S274	GAB1_S274	8
Bortel et al. 2024 (HeLa)	8min	Bortel et al. 2024 (HeLa) 8min	Q14839_T703	1.0081848183673312	10.152454017144905	1.3984938418479127	0.1918325453827147	0.4704696249972084	T	Q14839	CHD4	T703	CHD4_T703	8
Bortel et al. 2024 (HeLa)	8min	Bortel et al. 2024 (HeLa) 8min	O43166_S110	-0.2625185998751416	9.666007939862856	-1.2442588487059365	0.2527607611041821	0.540103402684805	S	O43166	SIPA1L1	S110	SIPA1L1_S110	8
Bortel et al. 2024 (HeLa)	8min	Bortel et al. 2024 (HeLa) 8min	Q9UPU9_Y171	1.971374101274936	10.590138960898154	1.162329031061355	0.2963285210580679	0.5840640357937139	Y	Q9UPU9	SAMD4A	Y171	SAMD4A_Y171	8
Bortel et al. 2024 (HeLa)	8min	Bortel et al. 2024 (HeLa) 8min	O14497_S382	0.1754751553385389	12.53335295249565	1.729856807520949	0.0969813856622908	0.32374129645412	S	O14497	ARID1A	S382	ARID1A_S382	8
Bortel et al. 2024 (HeLa)	8min	Bortel et al. 2024 (HeLa) 8min	Q13459_S1258	0.3724981255229416	11.730179070005404	1.4623141886367377	0.1739821016101761	0.4462367941701624	S	Q13459	MYO9B	S1258	MYO9B_S1258	8
Bortel et al. 2024 (HeLa)	8min	Bortel et al. 2024 (HeLa) 8min	Q96T37_S670	-0.3065876226302269	14.992349459705286	-1.742671150214575	0.0941248532551982	0.3180654300693389	S	Q96T37	RBM15	S670	RBM15_S670	8
Bortel et al. 2024 (HeLa)	8min	Bortel et al. 2024 (HeLa) 8min	Q969G3_S316	-0.8597968579579156	9.792818651816296	-1.2608846553321242	0.2532315281265342	0.5405943428246294	S	Q969G3	SMARCE1	S316	SMARCE1_S316	8
Bortel et al. 2024 (HeLa)	8min	Bortel et al. 2024 (HeLa) 8min	Q8NF91_S5921	0.2298773999235646	9.878819536377064	1.5344357594766174	0.1486648472384668	0.4096692401709174	S	Q8NF91	SYNE1	S5921	SYNE1_S5921	8
Bortel et al. 2024 (HeLa)	8min	Bortel et al. 2024 (HeLa) 8min	Q8NFA0_T1326	-0.1944074433009781	10.81543626371766	-1.729659493570345	0.0970172770031917	0.3237869726606466	T	Q8NFA0	USP32	T1326	USP32_T1326	8
Bortel et al. 2024 (HeLa)	8min	Bortel et al. 2024 (HeLa) 8min	Q9HAW4_T746	-0.29147148044256	10.760535782501236	-1.378441635841349	0.2048177083023485	0.485707225984323	T	Q9HAW4	CLSPN	T746	CLSPN_T746	8
Bortel et al. 2024 (HeLa)	8min	Bortel et al. 2024 (HeLa) 8min	Q16643_S381	0.1625011848194493	13.28708347189922	1.697152036359074	0.1043520382449918	0.3376198110930411	S	Q16643	DBN1	S381	DBN1_S381	8
Bortel et al. 2024 (HeLa)	8min	Bortel et al. 2024 (HeLa) 8min	Q8WWN8_S1380	-0.289849773900551	8.145108979986237	-1.2605527712811422	0.253343301502006	0.5407141947370074	S	Q8WWN8	ARAP3	S1380	ARAP3_S1380	8
Bortel et al. 2024 (HeLa)	8min	Bortel et al. 2024 (HeLa) 8min	Q96QK1_S7	-0.1601936686957277	11.195575983429364	-1.7422625611075206	0.094197629697149	0.318163869377872	S	Q96QK1	VPS35	S7	VPS35_S7	8
Bortel et al. 2024 (HeLa)	8min	Bortel et al. 2024 (HeLa) 8min	Q9NPI6_T401	-0.3068608191816668	10.61102806386361	-1.696880806522465	0.104404054893033	0.3376198110930411	T	Q9NPI6	DCP1A	T401	DCP1A_T401	8
Bortel et al. 2024 (HeLa)	8min	Bortel et al. 2024 (HeLa) 8min	P18615_S353	-0.1384581890894285	14.351791183665224	-1.741940207506716	0.0942550800068725	0.3182651246820228	S	P18615	NELFE	S353	NELFE_S353	8
Bortel et al. 2024 (HeLa)	8min	Bortel et al. 2024 (HeLa) 8min	Q8WU17_T663	0.290630716395075	8.884691685787956	1.7166497806656718	0.1000110968353551	0.329504549527889	T	Q8WU17	RNF139	T663	RNF139_T663	8
Bortel et al. 2024 (HeLa)	8min	Bortel et al. 2024 (HeLa) 8min	Q13627_T553	1.1832868847273676	9.679966640040035	1.3160111131544965	0.2289137588921108	0.5126254738910269	T	Q13627	DYRK1A	T553	DYRK1A_T553	8
Bortel et al. 2024 (HeLa)	8min	Bortel et al. 2024 (HeLa) 8min	Q05655_T507	-0.2454888682596578	12.154973160492636	-1.4920279632428048	0.163489070584313	0.4314022826876317	T	Q05655	PRKCD	T507	PRKCD_T507	8
Bortel et al. 2024 (HeLa)	8min	Bortel et al. 2024 (HeLa) 8min	Q03164_S3517	-0.2851122466172402	10.799288435384618	-1.2424301435020833	0.2533952960269903	0.5407460067953023	S	Q03164	KMT2A	S3517	KMT2A_S3517	8
Bortel et al. 2024 (HeLa)	8min	Bortel et al. 2024 (HeLa) 8min	Q14106_S251	-0.5301294160129775	10.849866021659263	-1.2104783535885602	0.2707081984003364	0.5565914791394309	S	Q14106	TOB2	S251	TOB2_S251	8
Bortel et al. 2024 (HeLa)	8min	Bortel et al. 2024 (HeLa) 8min	Q99873_T310	-0.3148883404001719	8.397121846808401	-1.3522938816723464	0.2127020851095363	0.4948528998122516	T	Q99873	PRMT1	T310	PRMT1_T310	8
Bortel et al. 2024 (HeLa)	8min	Bortel et al. 2024 (HeLa) 8min	Q7Z333_S1543	0.6941849981333972	8.263922777538172	1.3157301740273288	0.2290032035674331	0.5127291037505873	S	Q7Z333	SETX	S1543	SETX_S1543	8
Bortel et al. 2024 (HeLa)	8min	Bortel et al. 2024 (HeLa) 8min	Q14676_T523	-0.3809898593909642	7.90686580384186	-1.6371329279685591	0.1198430865366128	0.3638971738332909	T	Q14676	MDC1	T523	MDC1_T523	8
Bortel et al. 2024 (HeLa)	8min	Bortel et al. 2024 (HeLa) 8min	O15085_S556	0.3685663332534261	11.547886063700528	1.741220779822232	0.0943834050857853	0.3184256978905062	S	O15085	ARHGEF11	S556	ARHGEF11_S556	8
Bortel et al. 2024 (HeLa)	8min	Bortel et al. 2024 (HeLa) 8min	Q8IY33_T637	0.3540491812420523	10.202459399936329	1.2585070258635886	0.254033230903679	0.5411010700586251	T	Q8IY33	MICALL2	T637	MICALL2_T637	8
Bortel et al. 2024 (HeLa)	8min	Bortel et al. 2024 (HeLa) 8min	Q9NYV4_S303	-0.7428859088966622	11.809677439016507	-1.7408291280106198	0.094453326983648	0.3185478326990739	S	Q9NYV4	CDK12	S303	CDK12_S303	8
Bortel et al. 2024 (HeLa)	8min	Bortel et al. 2024 (HeLa) 8min	Q9NYV4_Y305	-0.4859869687107156	9.447677131802184	-1.241403519937588	0.2537521127048147	0.5409927509219634	Y	Q9NYV4	CDK12	Y305	CDK12_Y305	8
Bortel et al. 2024 (HeLa)	8min	Bortel et al. 2024 (HeLa) 8min	P46459_S472	0.2222718584161622	8.293489324319946	1.5755990272802145	0.1372410667799508	0.3919886635553519	S	P46459	NSF	S472	NSF_S472	8
Bortel et al. 2024 (HeLa)	8min	Bortel et al. 2024 (HeLa) 8min	Q9Y6Y0_S277	-0.1448237530921705	10.754443332657823	-1.6706869126937405	0.1110657976692282	0.3496995566609467	S	Q9Y6Y0	IVNS1ABP	S277	IVNS1ABP_S277	8
Bortel et al. 2024 (HeLa)	8min	Bortel et al. 2024 (HeLa) 8min	A6NDB9_S124	0.6248802424279916	12.579447447935712	1.7402881524740137	0.0945499803274668	0.3187163955610482	S	A6NDB9	PALM3	S124	PALM3_S124	8
Bortel et al. 2024 (HeLa)	8min	Bortel et al. 2024 (HeLa) 8min	Q9Y2X0_S326	-0.1820060772193947	10.920325069131655	-1.740243514126307	0.0945579593949939	0.3187163955610482	S	Q9Y2X0	MED16	S326	MED16_S326	8
Bortel et al. 2024 (HeLa)	8min	Bortel et al. 2024 (HeLa) 8min	Q05682_T141	-0.21464440897818	7.587199300438106	-1.5317263175756586	0.1493275208213183	0.410816226024042	T	Q05682	CALD1	T141	CALD1_T141	8
Bortel et al. 2024 (HeLa)	8min	Bortel et al. 2024 (HeLa) 8min	Q9P2D0_Y996	0.6882103356531601	12.347119569192188	1.72732577898625	0.0974426380770972	0.3246570056586196	Y	Q9P2D0	IBTK	Y996	IBTK_Y996	8
Bortel et al. 2024 (HeLa)	8min	Bortel et al. 2024 (HeLa) 8min	P29317_Y588	0.2706283409683188	11.012377361397464	1.4818884248365012	0.1638808885976357	0.4319836223665215	Y	P29317	EPHA2	Y588	EPHA2_Y588	8
Bortel et al. 2024 (HeLa)	8min	Bortel et al. 2024 (HeLa) 8min	P16144_T1530	-0.4268591680844036	9.44013980429424	-1.313701980014525	0.229649835262556	0.5131309997257372	T	P16144	ITGB4	T1530	ITGB4_T1530	8
Bortel et al. 2024 (HeLa)	8min	Bortel et al. 2024 (HeLa) 8min	P29590_S565	0.2290523194161746	9.435257195018846	1.4151676176425234	0.1902186354793789	0.4684220244863786	S	P29590	PML	S565	PML_S565	8
Bortel et al. 2024 (HeLa)	8min	Bortel et al. 2024 (HeLa) 8min	Q68DK7_S126	-0.2115045036220646	8.394532180266104	-1.7396225905450942	0.0946690084592524	0.3189432256110157	S	Q68DK7	MSL1	S126	MSL1_S126	8
Bortel et al. 2024 (HeLa)	8min	Bortel et al. 2024 (HeLa) 8min	Q9NRA8_S82	0.764531323321826	10.806675582989888	1.512918707743314	0.1559154836293445	0.4207625716934805	S	Q9NRA8	EIF4ENIF1	S82	EIF4ENIF1_S82	8
Bortel et al. 2024 (HeLa)	8min	Bortel et al. 2024 (HeLa) 8min	Q2KHR2_Y1086	0.3263324870381616	9.754833934170115	1.4585109414741584	0.1750044662478676	0.4474706446265847	Y	Q2KHR2	RFX7	Y1086	RFX7_Y1086	8
Bortel et al. 2024 (HeLa)	8min	Bortel et al. 2024 (HeLa) 8min	Q9ULC3_S188	-0.6286942852719051	10.216449208718531	-1.3131265848500269	0.2298335718229502	0.5133841826861808	S	Q9ULC3	RAB23	S188	RAB23_S188	8
Bortel et al. 2024 (HeLa)	8min	Bortel et al. 2024 (HeLa) 8min	Q9UMS6_T610	-0.2933555437999295	11.818237537591807	-1.0675332603589691	0.3441466932737473	0.6282066751702264	T	Q9UMS6	SYNPO2	T610	SYNPO2_T610	8
Bortel et al. 2024 (HeLa)	8min	Bortel et al. 2024 (HeLa) 8min	Q6ZMI0_S3	0.2720858737428591	7.736327254021443	1.1571476549362436	0.2982577923064928	0.5855298775311747	S	Q6ZMI0	PPP1R21	S3	PPP1R21_S3	8
Bortel et al. 2024 (HeLa)	8min	Bortel et al. 2024 (HeLa) 8min	Q9UPN9_T738	-0.2384860956852588	11.666254130463274	-1.1570939347063032	0.2982778524021605	0.5855298775311747	T	Q9UPN9	TRIM33	T738	TRIM33_T738	8
Bortel et al. 2024 (HeLa)	8min	Bortel et al. 2024 (HeLa) 8min	Q7Z5L9_S360	-0.1659896726997338	16.141804598691095	-1.739238380690778	0.094737778077002	0.3189881194724761	S	Q7Z5L9	IRF2BP2	S360	IRF2BP2_S360	8
Bortel et al. 2024 (HeLa)	8min	Bortel et al. 2024 (HeLa) 8min	Q8NG31_T539	-0.2820789561257868	10.203181784591294	-1.7392047956018797	0.0947437914845077	0.3189881194724761	T	Q8NG31	KNL1	T539	KNL1_T539	8
Bortel et al. 2024 (HeLa)	8min	Bortel et al. 2024 (HeLa) 8min	O95251_S53	-0.7655555561434184	10.251016315313136	-1.711252945731754	0.1010183563606496	0.3311889198471084	S	O95251	KAT7	S53	KAT7_S53	8
Bortel et al. 2024 (HeLa)	8min	Bortel et al. 2024 (HeLa) 8min	O60292_S1685	-0.6699240773991058	9.42832043746378	-1.4142995495661086	0.1904655902193893	0.468778751529539	S	O60292	SIPA1L3	S1685	SIPA1L3_S1685	8
Bortel et al. 2024 (HeLa)	8min	Bortel et al. 2024 (HeLa) 8min	P33240_S513	-0.8820408442023062	11.565111828728597	-1.066523936672097	0.344552827376267	0.6286332056979458	S	P33240	CSTF2	S513	CSTF2_S513	8
Bortel et al. 2024 (HeLa)	8min	Bortel et al. 2024 (HeLa) 8min	Q14152_S882	-0.9458177726452952	11.070186457885006	-1.614875964906943	0.1236084769346749	0.3702793896587412	S	Q14152	EIF3A	S882	EIF3A_S882	8
Bortel et al. 2024 (HeLa)	8min	Bortel et al. 2024 (HeLa) 8min	O60271_S815	0.2227958844966888	10.67742129349867	1.634093405408963	0.1204844614999327	0.3651222628223384	S	O60271	SPAG9	S815	SPAG9_S815	8
Bortel et al. 2024 (HeLa)	8min	Bortel et al. 2024 (HeLa) 8min	Q9HBD1_S1119	0.2958960407744726	9.295261270856043	1.7383527530854397	0.0948964583970253	0.3194142710837887	S	Q9HBD1	RC3H2	S1119	RC3H2_S1119	8
Bortel et al. 2024 (HeLa)	8min	Bortel et al. 2024 (HeLa) 8min	Q9UPQ0_T472	0.3091977655068589	9.182482336338648	1.065587934144441	0.3449298390321182	0.6290288397498435	T	Q9UPQ0	LIMCH1	T472	LIMCH1_T472	8
Bortel et al. 2024 (HeLa)	8min	Bortel et al. 2024 (HeLa) 8min	O60583_S480	-0.640961462704638	12.368518098009709	-1.7253908741392658	0.0977965124250874	0.3253585576117641	S	O60583	CCNT2	S480	CCNT2_S480	8
Bortel et al. 2024 (HeLa)	8min	Bortel et al. 2024 (HeLa) 8min	P46013_T2211	-0.5268664825704512	11.422987902808408	-1.259716306427162	0.2427399787917868	0.5287655043769397	T	P46013	MKI67	T2211	MKI67_T2211	8
Bortel et al. 2024 (HeLa)	8min	Bortel et al. 2024 (HeLa) 8min	P00441_S99	-0.6069190168347127	11.407171765388416	-1.5942790545861016	0.1302809252894495	0.3813352239023347	S	P00441	SOD1	S99	SOD1_S99	8
Bortel et al. 2024 (HeLa)	8min	Bortel et al. 2024 (HeLa) 8min	Q53EZ4_S436	0.4132368874462013	11.523896516532616	1.7376585076424549	0.095021006442714	0.3196858805657202	S	Q53EZ4	CEP55	S436	CEP55_S436	8
Bortel et al. 2024 (HeLa)	8min	Bortel et al. 2024 (HeLa) 8min	Q7Z417_Y218	-0.6780253116472093	10.040294904453804	-1.7246882520743438	0.0979252853676643	0.3255848741227583	Y	Q7Z417	NUFIP2	Y218	NUFIP2_Y218	8
Bortel et al. 2024 (HeLa)	8min	Bortel et al. 2024 (HeLa) 8min	Q9HC62_T35	0.2733024621910793	10.354165220668804	1.064404767720114	0.3454069301298247	0.6294116417622977	T	Q9HC62	SENP2	T35	SENP2_T35	8
Bortel et al. 2024 (HeLa)	8min	Bortel et al. 2024 (HeLa) 8min	P22059_S193	0.3403381600460928	9.94504835504439	1.7246318624296213	0.0979356264251419	0.3255848741227583	S	P22059	OSBP	S193	OSBP_S193	8
Bortel et al. 2024 (HeLa)	8min	Bortel et al. 2024 (HeLa) 8min	Q5T200_S642	0.9992363866788914	9.58270524626489	1.2532951919087707	0.2557983600643572	0.543091916493126	S	Q5T200	ZC3H13	S642	ZC3H13_S642	8
Bortel et al. 2024 (HeLa)	8min	Bortel et al. 2024 (HeLa) 8min	Q92800_S388	0.431997692238756	9.135482213802852	1.153981333108342	0.2994421724420861	0.5866322430958607	S	Q92800	EZH1	S388	EZH1_S388	8
Bortel et al. 2024 (HeLa)	8min	Bortel et al. 2024 (HeLa) 8min	Q9UMZ2_S809	0.4472578407220755	12.77974902691722	1.5804306862420627	0.1346870074221305	0.3881919985590497	S	Q9UMZ2	SYNRG	S809	SYNRG_S809	8
Bortel et al. 2024 (HeLa)	8min	Bortel et al. 2024 (HeLa) 8min	Q9UKK9_S10	-0.2435972984025642	11.58375819281231	-1.4117674654710557	0.1911875150846312	0.4698988713599097	S	Q9UKK9	NUDT5	S10	NUDT5_S10	8
Bortel et al. 2024 (HeLa)	8min	Bortel et al. 2024 (HeLa) 8min	Q14839_S1245	0.2720907966256298	8.377352477748333	1.1533119213458425	0.2996930959762104	0.5867829501430216	S	Q14839	CHD4	S1245	CHD4_S1245	8
Bortel et al. 2024 (HeLa)	8min	Bortel et al. 2024 (HeLa) 8min	Q9Y4I1_S1452	-0.2764854280857962	8.022908917204887	-1.7237671732961073	0.0980943145551082	0.3259812912017598	S	Q9Y4I1	MYO5A	S1452	MYO5A_S1452	8
Bortel et al. 2024 (HeLa)	8min	Bortel et al. 2024 (HeLa) 8min	O95425_S1120	-0.4486576569294929	10.032949166003664	-1.4398523320315586	0.1800952684942891	0.4539164037274723	S	O95425	SVIL	S1120	SVIL_S1120	8
Bortel et al. 2024 (HeLa)	8min	Bortel et al. 2024 (HeLa) 8min	Q96T58_T838	0.3047962578838206	9.49123373764223	1.7236167374203777	0.0981219449527708	0.3259812912017598	T	Q96T58	SPEN	T838	SPEN_T838	8
Bortel et al. 2024 (HeLa)	8min	Bortel et al. 2024 (HeLa) 8min	Q969S3_T163	0.2070594151551894	8.644914035156358	1.6507792763639666	0.1160017329447853	0.3576752609244275	T	Q969S3	ZNF622	T163	ZNF622_T163	8
Bortel et al. 2024 (HeLa)	8min	Bortel et al. 2024 (HeLa) 8min	P13056_T218	0.4890170601062475	10.246040744645564	1.4109203886051696	0.1914295512024331	0.4700463115152245	T	P13056	NR2C1	T218	NR2C1_T218	8
Bortel et al. 2024 (HeLa)	8min	Bortel et al. 2024 (HeLa) 8min	Q562F6_S1208	0.3000159590349689	9.433327185739936	1.4043839323763032	0.187496544221215	0.4645829140845011	S	Q562F6	SGO2	S1208	SGO2_S1208	8
Bortel et al. 2024 (HeLa)	8min	Bortel et al. 2024 (HeLa) 8min	Q29RF7_S1182	-0.5757443137442131	9.706148990141347	-1.251339032366243	0.2564636281408315	0.5437230579958761	S	Q29RF7	PDS5A	S1182	PDS5A_S1182	8
Bortel et al. 2024 (HeLa)	8min	Bortel et al. 2024 (HeLa) 8min	Q9NSY1_S14	-0.1867288447173614	9.96797932095615	-1.6501607324539262	0.116129330929747	0.3578599132821541	S	Q9NSY1	BMP2K	S14	BMP2K_S14	8
Bortel et al. 2024 (HeLa)	8min	Bortel et al. 2024 (HeLa) 8min	P54725_S92	-0.4897538315869365	13.903001967017875	-1.6080322245175545	0.1272264292424526	0.3768202590432378	S	P54725	RAD23A	S92	RAD23A_S92	8
Bortel et al. 2024 (HeLa)	8min	Bortel et al. 2024 (HeLa) 8min	Q5VWN6_S1172	-0.509040264529645	8.916029456505468	-1.3079463104015878	0.2314934975487686	0.5153942807531912	S	Q5VWN6	TASOR2	S1172	TASOR2_S1172	8
Bortel et al. 2024 (HeLa)	8min	Bortel et al. 2024 (HeLa) 8min	Q9Y6Y0_S352	-0.2816367423295087	9.130617621109051	-1.4849502819798903	0.1653252113416445	0.4342597817774086	S	Q9Y6Y0	IVNS1ABP	S352	IVNS1ABP_S352	8
Bortel et al. 2024 (HeLa)	8min	Bortel et al. 2024 (HeLa) 8min	Q09666_S5620	-0.3251257986977158	10.445932000221672	-1.7355520558695032	0.0953997572317904	0.3206332521538826	S	Q09666	AHNAK	S5620	AHNAK_S5620	8
Bortel et al. 2024 (HeLa)	8min	Bortel et al. 2024 (HeLa) 8min	Q9P2P5_S1042	-0.159982867830676	8.56091717064762	-1.6955513129878328	0.1046593454599769	0.3379955536900508	S	Q9P2P5	HECW2	S1042	HECW2_S1042	8
Bortel et al. 2024 (HeLa)	8min	Bortel et al. 2024 (HeLa) 8min	P46013_T2692	-0.3354877902454376	12.215399751465252	-1.4031372802747395	0.187858432231632	0.4651934385041369	T	P46013	MKI67	T2692	MKI67_T2692	8
Bortel et al. 2024 (HeLa)	8min	Bortel et al. 2024 (HeLa) 8min	Q9BTC0_T1469	0.3568861692322098	11.893895430778782	1.734990465294196	0.095500950778253	0.3207454761279751	T	Q9BTC0	DIDO1	T1469	DIDO1_T1469	8
Bortel et al. 2024 (HeLa)	8min	Bortel et al. 2024 (HeLa) 8min	Q14687_Y181	-0.378656648986869	10.059857322269927	-1.5902040560458988	0.1324659272566562	0.3847185231949043	Y	Q14687	GSE1	Y181	GSE1_Y181	8
Bortel et al. 2024 (HeLa)	8min	Bortel et al. 2024 (HeLa) 8min	Q9C0C2_S1138	0.7492354474641605	11.673757697749473	1.664629562284477	0.1122826298094167	0.3515191327692487	S	Q9C0C2	TNKS1BP1	S1138	TNKS1BP1_S1138	8
Bortel et al. 2024 (HeLa)	8min	Bortel et al. 2024 (HeLa) 8min	Q147X3_T192	0.6549876230105163	11.334955346622074	1.3880635609492264	0.1948931292631102	0.4745050084187427	T	Q147X3	NAA30	T192	NAA30_T192	8
Bortel et al. 2024 (HeLa)	8min	Bortel et al. 2024 (HeLa) 8min	O75764_S115	-0.202367237593112	11.289156063535447	-1.7345529707758416	0.0955798466255315	0.3209365209297413	S	O75764	TCEA3	S115	TCEA3_S115	8
Bortel et al. 2024 (HeLa)	8min	Bortel et al. 2024 (HeLa) 8min	Q27J81_S372	-0.1697115029761953	14.05611919422928	-1.7216279935239918	0.0984878384922444	0.3266989133963643	S	Q27J81	INF2	S372	INF2_S372	8
Bortel et al. 2024 (HeLa)	8min	Bortel et al. 2024 (HeLa) 8min	Q5UIP0_S402	-0.3218222103486656	10.769428637913109	-1.5684178906378323	0.138904191615885	0.3950433214550373	S	Q5UIP0	RIF1	S402	RIF1_S402	8
Bortel et al. 2024 (HeLa)	8min	Bortel et al. 2024 (HeLa) 8min	Q9H0D6_S435	0.3639367997170897	10.055762069263569	1.0589429532406285	0.3476169128684532	0.6313016856316153	S	Q9H0D6	XRN2	S435	XRN2_S435	8
Bortel et al. 2024 (HeLa)	8min	Bortel et al. 2024 (HeLa) 8min	Q8IY33_S712	0.5364754758711658	12.519516823194277	1.7211409564469875	0.098577621431711	0.3267877288912305	S	Q8IY33	MICALL2	S712	MICALL2_S712	8
Bortel et al. 2024 (HeLa)	8min	Bortel et al. 2024 (HeLa) 8min	Q9UHR6_T189	-0.2693047846197327	8.315399163672371	-1.248706637717013	0.2573612604649484	0.5445490223480723	T	Q9UHR6	ZNHIT2	T189	ZNHIT2_T189	8
Bortel et al. 2024 (HeLa)	8min	Bortel et al. 2024 (HeLa) 8min	Q6WKZ4_S190	-0.4054455689207845	11.120977824726866	-1.1995250508603394	0.2746409863937327	0.5618646265526454	S	Q6WKZ4	RAB11FIP1	S190	RAB11FIP1_S190	8
Bortel et al. 2024 (HeLa)	8min	Bortel et al. 2024 (HeLa) 8min	Q86V48_T821	-0.9270495474600776	10.17556106960257	-1.058324877534165	0.3478677893528106	0.6316314650605187	T	Q86V48	LUZP1	T821	LUZP1_T821	8
Bortel et al. 2024 (HeLa)	8min	Bortel et al. 2024 (HeLa) 8min	Q9GZM8_S231	-0.2499838988900666	9.2718932895001	-1.436331482000828	0.1810699958298797	0.455117662994868	S	Q9GZM8	NDEL1	S231	NDEL1_S231	8
Bortel et al. 2024 (HeLa)	8min	Bortel et al. 2024 (HeLa) 8min	P40227_S205	-0.1753353309406549	10.167046585897806	-1.6938509025884192	0.1049866339306015	0.3384255098488333	S	P40227	CCT6A	S205	CCT6A_S205	8
Bortel et al. 2024 (HeLa)	8min	Bortel et al. 2024 (HeLa) 8min	Q9NWH9_S944	-0.3349703905099392	9.060870186212451	-1.5058318998022937	0.1577049371075074	0.4229675664529115	S	Q9NWH9	SLTM	S944	SLTM_S944	8
Bortel et al. 2024 (HeLa)	8min	Bortel et al. 2024 (HeLa) 8min	P27448_T564	-0.7403810345465889	9.577975773561612	-1.2478614934865242	0.2576500309168406	0.5448228196166283	T	P27448	MARK3	T564	MARK3_T564	8
Bortel et al. 2024 (HeLa)	8min	Bortel et al. 2024 (HeLa) 8min	Q2KHR2_S674	-0.3501347607003424	9.564188682921326	-1.5884574032747771	0.1328605622779859	0.3852507095727716	S	Q2KHR2	RFX7	S674	RFX7_S674	8
Bortel et al. 2024 (HeLa)	8min	Bortel et al. 2024 (HeLa) 8min	Q9UGU0_S574	0.5745910621476185	13.606624888667367	1.7334029553637211	0.0957874999380838	0.3214486949815382	S	Q9UGU0	TCF20	S574	TCF20_S574	8
Bortel et al. 2024 (HeLa)	8min	Bortel et al. 2024 (HeLa) 8min	Q6ZNJ1_T2009	-0.3173577674976346	8.027508446838091	-1.3045210639742315	0.2325967515190959	0.5165490234231013	T	Q6ZNJ1	NBEAL2	T2009	NBEAL2_T2009	8
Bortel et al. 2024 (HeLa)	8min	Bortel et al. 2024 (HeLa) 8min	A6NHT5_S153	-0.8246123516271062	12.597594570532522	-1.7331970727782489	0.0958247157484228	0.321536580725922	S	A6NHT5	HMX3	S153	HMX3_S153	8
Bortel et al. 2024 (HeLa)	8min	Bortel et al. 2024 (HeLa) 8min	Q9HCJ0_T570	0.228611940810067	9.411112963315318	1.1983438524896377	0.2750680159312256	0.5622648634096465	T	Q9HCJ0	TNRC6C	T570	TNRC6C_T570	8
Bortel et al. 2024 (HeLa)	8min	Bortel et al. 2024 (HeLa) 8min	Q6P3S6_T539	-0.809620806072358	11.79055408639713	-1.4005876613553208	0.1886003832331357	0.466213797298518	T	Q6P3S6	FBXO42	T539	FBXO42_T539	8
Bortel et al. 2024 (HeLa)	8min	Bortel et al. 2024 (HeLa) 8min	P29966_S128	0.96049849711612	12.824049269661742	1.4067619284679111	0.1926215796674943	0.4714329898879023	S	P29966	MARCKS	S128	MARCKS_S128	8
Bortel et al. 2024 (HeLa)	8min	Bortel et al. 2024 (HeLa) 8min	Q96DY7_T635	0.6074983256667341	8.323969234447427	1.2473264618875253	0.2578329875803568	0.5448485007331522	T	Q96DY7	MTBP	T635	MTBP_T635	8
Bortel et al. 2024 (HeLa)	8min	Bortel et al. 2024 (HeLa) 8min	Q9ULL5_T636	-0.2716448567971543	10.211607896033044	-1.0568909464261198	0.3484504387752929	0.6321843170886491	T	Q9ULL5	PRR12	T636	PRR12_T636	8
Bortel et al. 2024 (HeLa)	8min	Bortel et al. 2024 (HeLa) 8min	Q9NRN7_T265	-0.679741384905963	9.225889605766094	-1.056648016406199	0.3485492341281496	0.6321942158137348	T	Q9NRN7	AASDHPPT	T265	AASDHPPT_T265	8
Bortel et al. 2024 (HeLa)	8min	Bortel et al. 2024 (HeLa) 8min	Q8NHP6_T288	-0.3486599832801307	10.475702304314131	-1.1976413874478802	0.2753222429561451	0.5625037296957587	T	Q8NHP6	MOSPD2	T288	MOSPD2_T288	8
Bortel et al. 2024 (HeLa)	8min	Bortel et al. 2024 (HeLa) 8min	Q12789_S845	0.1989879608513973	12.386972322585557	1.280971987784715	0.2287584188308269	0.5125478188225018	S	Q12789	GTF3C1	S845	GTF3C1_S845	8
Bortel et al. 2024 (HeLa)	8min	Bortel et al. 2024 (HeLa) 8min	Q8TAB5_S66	0.2903923349347064	10.78374796311822	1.1468900804086155	0.3021096247249178	0.5890481141660902	S	Q8TAB5	C1orf216	S66	C1orf216_S66	8
Bortel et al. 2024 (HeLa)	8min	Bortel et al. 2024 (HeLa) 8min	Q9ULF5_S591	0.1920216382565218	15.13086425854451	1.732406872303388	0.095967668442591	0.3218310804045443	S	Q9ULF5	SLC39A10	S591	SLC39A10_S591	8
Bortel et al. 2024 (HeLa)	8min	Bortel et al. 2024 (HeLa) 8min	Q96JN0_T44	-0.9849112710139069	9.60470066509118	-1.5872629956465365	0.1331310007932978	0.3857280258477514	T	Q96JN0	LCOR	T44	LCOR_T44	8
Bortel et al. 2024 (HeLa)	8min	Bortel et al. 2024 (HeLa) 8min	Q15154_T1338	0.2540299497669709	7.591977827378864	1.1464629139552158	0.302270968628489	0.5892027757923534	T	Q15154	PCM1	T1338	PCM1_T1338	8
Bortel et al. 2024 (HeLa)	8min	Bortel et al. 2024 (HeLa) 8min	P35269_T445	-0.9817713965961588	13.448828530226264	-1.7067942816595578	0.1018570192688699	0.3328798096585167	T	P35269	GTF2F1	T445	GTF2F1_T445	8
Bortel et al. 2024 (HeLa)	8min	Bortel et al. 2024 (HeLa) 8min	Q5TH69_S2097	0.2301648561193108	12.110629454773155	1.618142071733934	0.1238985264261619	0.3705288569592406	S	Q5TH69	ARFGEF3	S2097	ARFGEF3_S2097	8
Bortel et al. 2024 (HeLa)	8min	Bortel et al. 2024 (HeLa) 8min	O43765_T81	0.1389633827899619	15.90178758310106	1.732099547614547	0.0960233145680042	0.3218558844906329	T	O43765	SGTA	T81	SGTA_T81	8
Bortel et al. 2024 (HeLa)	8min	Bortel et al. 2024 (HeLa) 8min	Q96SK2_S222	0.4456114752213391	9.570499075648566	1.0553540622606732	0.349075880363185	0.6324926114155293	S	Q96SK2	TMEM209	S222	TMEM209_S222	8
Bortel et al. 2024 (HeLa)	8min	Bortel et al. 2024 (HeLa) 8min	P27105_S10	0.2210493857518827	11.569511179704197	1.7320014115574671	0.0960410894752418	0.3218558844906329	S	P27105	STOM	S10	STOM_S10	8
Bortel et al. 2024 (HeLa)	8min	Bortel et al. 2024 (HeLa) 8min	P02545_S404	0.8634908454347361	16.782147672421463	1.7319941337961204	0.0960424077722655	0.3218558844906329	S	P02545	LMNA	S404	LMNA_S404	8
Bortel et al. 2024 (HeLa)	8min	Bortel et al. 2024 (HeLa) 8min	P46013_T525	0.2723696841242322	11.917046125421356	1.7316001431226438	0.096113798398694	0.3219508612874807	T	P46013	MKI67	T525	MKI67_T525	8
Bortel et al. 2024 (HeLa)	8min	Bortel et al. 2024 (HeLa) 8min	Q92888_S786	0.9838457161248506	9.980885807867343	1.3841066078576612	0.1960649839288789	0.4758285528263581	S	Q92888	ARHGEF1	S786	ARHGEF1_S786	8
Bortel et al. 2024 (HeLa)	8min	Bortel et al. 2024 (HeLa) 8min	Q9Y520_S1280	-0.3692909665959742	8.192802516191911	-1.5579370450490186	0.1413623691464922	0.3986831726417029	S	Q9Y520	PRRC2C	S1280	PRRC2C_S1280	8
Bortel et al. 2024 (HeLa)	8min	Bortel et al. 2024 (HeLa) 8min	Q08J23_S469	1.7949331285427323	11.151976774526862	1.1447648566531736	0.3029130808977136	0.5898506019291095	S	Q08J23	NSUN2	S469	NSUN2_S469	8
Bortel et al. 2024 (HeLa)	8min	Bortel et al. 2024 (HeLa) 8min	Q17R98_S102	0.1859030063300775	10.552891806785077	1.691237329442656	0.1054913820871503	0.3392313584909198	S	Q17R98	ZNF827	S102	ZNF827_S102	8
Bortel et al. 2024 (HeLa)	8min	Bortel et al. 2024 (HeLa) 8min	O14639_T429	-0.5143348158089527	12.285261837646994	-1.5857895293570692	0.1334652701270979	0.3861660765304442	T	O14639	ABLIM1	T429	ABLIM1_T429	8
Bortel et al. 2024 (HeLa)	8min	Bortel et al. 2024 (HeLa) 8min	Q9H334_S449	0.6647854779033651	9.395286804857031	1.194955648524502	0.2762960910129723	0.5634183811648955	S	Q9H334	FOXP1	S449	FOXP1_S449	8
Bortel et al. 2024 (HeLa)	8min	Bortel et al. 2024 (HeLa) 8min	P14866_S101	0.1808875832662213	9.942625771600635	1.5645216122096794	0.139813733373912	0.3966153084574767	S	P14866	HNRNPL	S101	HNRNPL_S101	8
Bortel et al. 2024 (HeLa)	8min	Bortel et al. 2024 (HeLa) 8min	P27448_S540	0.4341098224206199	9.093006906590697	1.1441015262337748	0.3031642390495399	0.5900391167030794	S	P27448	MARK3	S540	MARK3_S540	8
Bortel et al. 2024 (HeLa)	8min	Bortel et al. 2024 (HeLa) 8min	Q14669_S310	0.1715159983004603	13.339515793867683	1.7307187238657642	0.0962736739374975	0.3222923539590732	S	Q14669	TRIP12	S310	TRIP12_S310	8
Bortel et al. 2024 (HeLa)	8min	Bortel et al. 2024 (HeLa) 8min	Q5T0W9_S388	-1.4958992579881816	12.455087564136646	-1.5122917287872006	0.156073096169481	0.4209541588387659	S	Q5T0W9	FAM83B	S388	FAM83B_S388	8
Bortel et al. 2024 (HeLa)	8min	Bortel et al. 2024 (HeLa) 8min	P35568_S892	-0.3875383210607968	9.332236541404235	-1.1437618652453774	0.3032929158520411	0.5902450710017341	S	P35568	IRS1	S892	IRS1_S892	8
Bortel et al. 2024 (HeLa)	8min	Bortel et al. 2024 (HeLa) 8min	O75179_S2047	1.134139980700743	13.471475114306983	1.7175201810977287	0.0992472794660636	0.3281868248980438	S	O75179	ANKRD17	S2047	ANKRD17_S2047	8
Bortel et al. 2024 (HeLa)	8min	Bortel et al. 2024 (HeLa) 8min	P54132_S499	0.3439260709802187	9.290901955122994	1.2778178052065947	0.2298252957787286	0.5133841826861808	S	P54132	BLM	S499	BLM_S499	8
Bortel et al. 2024 (HeLa)	8min	Bortel et al. 2024 (HeLa) 8min	O14497_Y1211	-0.3038422734212176	8.895958529172889	-1.19392702423539	0.2766698516184313	0.5634851018608534	Y	O14497	ARID1A	Y1211	ARID1A_Y1211	8
Bortel et al. 2024 (HeLa)	8min	Bortel et al. 2024 (HeLa) 8min	Q99081_T335	0.5911636117473904	8.920678668590696	1.3822038454047536	0.1966306040714769	0.4763273061493889	T	Q99081	TCF12	T335	TCF12_T335	8
Bortel et al. 2024 (HeLa)	8min	Bortel et al. 2024 (HeLa) 8min	Q03111_S361	-0.2500759042976366	9.766151794114744	-1.1934542339920844	0.2768417899066222	0.5636384409919842	S	Q03111	MLLT1	S361	MLLT1_S361	8
Bortel et al. 2024 (HeLa)	8min	Bortel et al. 2024 (HeLa) 8min	P21333_S1630	-0.2097764725145428	10.997649947704772	-1.5562209891359216	0.1417683634317798	0.3993181568718849	S	P21333	FLNA	S1630	FLNA_S1630	8
Bortel et al. 2024 (HeLa)	8min	Bortel et al. 2024 (HeLa) 8min	O75970_S488	0.3254289666479852	10.03822565483872	1.729446182487883	0.0965048917797719	0.3228899758354984	S	O75970	MPDZ	S488	MPDZ_S488	8
Bortel et al. 2024 (HeLa)	8min	Bortel et al. 2024 (HeLa) 8min	Q02363_S23	0.361284058758109	9.480648136777432	1.1419770230732051	0.3039698660734953	0.5910332169993766	S	Q02363	ID2	S23	ID2_S23	8
Bortel et al. 2024 (HeLa)	8min	Bortel et al. 2024 (HeLa) 8min	Q9Y383_S347	-0.2398921034101686	11.586134795755004	-1.7291351612937165	0.0965614753649786	0.3229681188537983	S	Q9Y383	LUC7L2	S347	LUC7L2_S347	8
Bortel et al. 2024 (HeLa)	8min	Bortel et al. 2024 (HeLa) 8min	O95793_S390	0.2307616390630098	9.123444715547786	1.4016076310466574	0.1941079173670181	0.4734162067034058	S	O95793	STAU1	S390	STAU1_S390	8
Bortel et al. 2024 (HeLa)	8min	Bortel et al. 2024 (HeLa) 8min	Q9Y2K7_S832	-0.3819159502460412	8.042920958151408	-1.3357443668144644	0.2178261884566811	0.5011910225841051	S	Q9Y2K7	KDM2A	S832	KDM2A_S832	8
Bortel et al. 2024 (HeLa)	8min	Bortel et al. 2024 (HeLa) 8min	Q9NVG8_S184	-0.724578905043531	10.59006995516595	-1.7159826724785412	0.0995328077180146	0.328728436626739	S	Q9NVG8	TBC1D13	S184	TBC1D13_S184	8
Bortel et al. 2024 (HeLa)	8min	Bortel et al. 2024 (HeLa) 8min	Q9C0B5_S693	1.4516291438623394	13.510534056589252	1.510200647344458	0.1565997455742548	0.4214427405611164	S	Q9C0B5	ZDHHC5	S693	ZDHHC5_S693	8
Bortel et al. 2024 (HeLa)	8min	Bortel et al. 2024 (HeLa) 8min	Q14789_S138	-0.6394877681640612	9.530320688155976	-1.5184840810592788	0.1526026121621226	0.4157869681158489	S	Q14789	GOLGB1	S138	GOLGB1_S138	8
Bortel et al. 2024 (HeLa)	8min	Bortel et al. 2024 (HeLa) 8min	Q8N0Z3_S477	-0.5785250296984152	9.81907630051328	-1.4683099811214084	0.1674737226099192	0.4372095152623521	S	Q8N0Z3	SPICE1	S477	SPICE1_S477	8
Bortel et al. 2024 (HeLa)	8min	Bortel et al. 2024 (HeLa) 8min	Q7L2J0_T291	0.1871212604647301	15.736768749328345	1.7287490018781642	0.0966317679752826	0.3229942424759351	T	Q7L2J0	MEPCE	T291	MEPCE_T291	8
Bortel et al. 2024 (HeLa)	8min	Bortel et al. 2024 (HeLa) 8min	Q9H7S9_S78	0.2473007526901636	9.622365842470526	1.1408583466540816	0.3043948254335119	0.5916443617394863	S	Q9H7S9	ZNF703	S78	ZNF703_S78	8
Bortel et al. 2024 (HeLa)	8min	Bortel et al. 2024 (HeLa) 8min	Q8WVK7_S101	0.2529309270943312	9.585255947660023	1.6885925559444417	0.1060042551856652	0.340188315069354	S	Q8WVK7	SKA2	S101	SKA2_S101	8
Bortel et al. 2024 (HeLa)	8min	Bortel et al. 2024 (HeLa) 8min	Q15149_S3982	0.3791970809220952	9.651422155702996	1.297846766328317	0.234759581049942	0.5193860950263663	S	Q15149	PLEC	S3982	PLEC_S3982	8
Bortel et al. 2024 (HeLa)	8min	Bortel et al. 2024 (HeLa) 8min	Q9GZR2_S15	1.1618469729956686	9.670791578672183	1.2236347746075733	0.2599957097639114	0.5474591927358387	S	Q9GZR2	REXO4	S15	REXO4_S15	8
Bortel et al. 2024 (HeLa)	8min	Bortel et al. 2024 (HeLa) 8min	Q9H1E3_T202	0.2370026916911669	15.198292852478	1.728097307926448	0.0967504945019271	0.323266605841835	T	Q9H1E3	NUCKS1	T202	NUCKS1_T202	8
Bortel et al. 2024 (HeLa)	8min	Bortel et al. 2024 (HeLa) 8min	Q7Z5L9_S244	0.3086806440708667	9.389265551751492	1.048892989336586	0.3517161148284109	0.6356535230334487	S	Q7Z5L9	IRF2BP2	S244	IRF2BP2_S244	8
Bortel et al. 2024 (HeLa)	8min	Bortel et al. 2024 (HeLa) 8min	P46821_S1387	0.7800023060921006	11.74890805536018	1.499239721238938	0.159385202101654	0.4254016574903551	S	P46821	MAP1B	S1387	MAP1B_S1387	8
Bortel et al. 2024 (HeLa)	8min	Bortel et al. 2024 (HeLa) 8min	Q07864_S1208	-0.5455967361451712	9.036769383477438	-1.2973420123445294	0.2349238529332327	0.5195407377838556	S	Q07864	POLE	S1208	POLE_S1208	8
Bortel et al. 2024 (HeLa)	8min	Bortel et al. 2024 (HeLa) 8min	Q14469_S12	-0.4450943206460618	9.617305575291333	-1.5089015410924531	0.1569276960723418	0.4218155134378147	S	Q14469	HES1	S12	HES1_S12	8
Bortel et al. 2024 (HeLa)	8min	Bortel et al. 2024 (HeLa) 8min	Q9UBG0_Y219	-0.3752429731275759	7.415809470077773	-1.0484573585066004	0.3518947627994806	0.6359010528303207	Y	Q9UBG0	MRC2	Y219	MRC2_Y219	8
Bortel et al. 2024 (HeLa)	8min	Bortel et al. 2024 (HeLa) 8min	P08138_S313	-0.2678243025745646	8.121412744370106	-1.1903969522423532	0.2779558351045103	0.5650780308033478	S	P08138	NGFR	S313	NGFR_S313	8
Bortel et al. 2024 (HeLa)	8min	Bortel et al. 2024 (HeLa) 8min	Q96QD9_S61	-0.444144262986466	8.657234622623582	-1.543797775862001	0.1432959687247853	0.4017712279316372	S	Q96QD9	FYTTD1	S61	FYTTD1_S61	8
Bortel et al. 2024 (HeLa)	8min	Bortel et al. 2024 (HeLa) 8min	P47756_S2	-0.1394798120494957	10.464167210955033	-1.727599639462886	0.0968412439303084	0.3235327488272072	S	P47756	CAPZB	S2	CAPZB_S2	8
Bortel et al. 2024 (HeLa)	8min	Bortel et al. 2024 (HeLa) 8min	Q13470_S505	0.5772648612941271	11.5385027770257	1.3996072733405571	0.1946874050139189	0.4742598197828624	S	Q13470	TNK1	S505	TNK1_S505	8
Bortel et al. 2024 (HeLa)	8min	Bortel et al. 2024 (HeLa) 8min	O75695_S28	0.2324540126450358	10.492677062882482	1.3787013878778356	0.1976753547455075	0.4774768244747641	S	O75695	RP2	S28	RP2_S28	8
Bortel et al. 2024 (HeLa)	8min	Bortel et al. 2024 (HeLa) 8min	O75420_S24	0.2256678758823529	13.16449009115134	1.7273522556408512	0.0968863810783827	0.3235723268657153	S	O75420	GIGYF1	S24	GIGYF1_S24	8
Bortel et al. 2024 (HeLa)	8min	Bortel et al. 2024 (HeLa) 8min	Q5VZK9_S1254	0.3286038125244968	9.476161048378351	1.239083462279012	0.2606660658207698	0.5480975403484789	S	Q5VZK9	CARMIL1	S1254	CARMIL1_S1254	8
Bortel et al. 2024 (HeLa)	8min	Bortel et al. 2024 (HeLa) 8min	O94915_S1971	-0.5315936968829114	10.5052417806656	-1.1387899696359547	0.3051819166552434	0.5925067718944115	S	O94915	FRYL	S1971	FRYL_S1971	8
Bortel et al. 2024 (HeLa)	8min	Bortel et al. 2024 (HeLa) 8min	P04792_S9	0.3844676467415695	8.110319555465798	1.358364588272983	0.2108486139419024	0.4929945260149093	S	P04792	HSPB1	S9	HSPB1_S9	8
Bortel et al. 2024 (HeLa)	8min	Bortel et al. 2024 (HeLa) 8min	P27824_S583	-0.1114323974814652	20.87418513393997	-1.7271513697776106	0.0969230474583373	0.3236577119603365	S	P27824	CANX	S583	CANX_S583	8
Bortel et al. 2024 (HeLa)	8min	Bortel et al. 2024 (HeLa) 8min	Q9HD26_S439	-0.2363855154635956	9.37380302995258	-1.466099047907161	0.1680650009999612	0.4380944104887301	S	Q9HD26	GOPC	S439	GOPC_S439	8
Bortel et al. 2024 (HeLa)	8min	Bortel et al. 2024 (HeLa) 8min	Q7Z589_S546	0.2126155703339618	7.689241787024292	1.3327548539450709	0.2187630080074017	0.502031895904837	S	Q7Z589	EMSY	S546	EMSY_S546	8
Bortel et al. 2024 (HeLa)	8min	Bortel et al. 2024 (HeLa) 8min	Q6BDS2_S758	0.5658969388791828	9.351229185692189	1.4426194067490317	0.1793323757059326	0.4530543010924701	S	Q6BDS2	BLTP3A	S758	BLTP3A_S758	8
Bortel et al. 2024 (HeLa)	8min	Bortel et al. 2024 (HeLa) 8min	Q76I76_S36	0.2586496321708988	8.246620047152128	1.295414077504626	0.2355522121201115	0.5205750305601282	S	Q76I76	SSH2	S36	SSH2_S36	8
Bortel et al. 2024 (HeLa)	8min	Bortel et al. 2024 (HeLa) 8min	P11474_T31	0.8928173234133006	11.079372862233944	1.5606173179355582	0.1369001973234747	0.3914173649637127	T	P11474	ESRRA	T31	ESRRA_T31	8
Bortel et al. 2024 (HeLa)	8min	Bortel et al. 2024 (HeLa) 8min	Q15652_T533	-1.221394513795147	9.689670895884216	-1.5323265007991551	0.1491805117048238	0.4105145513684052	T	Q15652	JMJD1C	T533	JMJD1C_T533	8
Bortel et al. 2024 (HeLa)	8min	Bortel et al. 2024 (HeLa) 8min	P23588_T412	2.1694295561320267	9.96743909115816	1.220293407083632	0.2611841960961134	0.5484030340365647	T	P23588	EIF4B	T412	EIF4B_T412	8
Bortel et al. 2024 (HeLa)	8min	Bortel et al. 2024 (HeLa) 8min	O14686_S1180	-0.2209369224903365	11.043817537471073	-1.7259725707527638	0.097138443647253	0.3241171619533416	S	O14686	KMT2D	S1180	KMT2D_S1180	8
Bortel et al. 2024 (HeLa)	8min	Bortel et al. 2024 (HeLa) 8min	Q14839_T1542	0.9542796294163692	12.609446161657909	1.3972592332014966	0.1953695069438767	0.474929508376532	T	Q14839	CHD4	T1542	CHD4_T1542	8
Bortel et al. 2024 (HeLa)	8min	Bortel et al. 2024 (HeLa) 8min	Q9Y6J0_S11	-0.3400512007502563	9.202898549392785	-1.3563013718823822	0.2114769759655348	0.4938796676867433	S	Q9Y6J0	CABIN1	S11	CABIN1_S11	8
Bortel et al. 2024 (HeLa)	8min	Bortel et al. 2024 (HeLa) 8min	Q96HH9_S252	-0.3252824236076197	10.850595114238487	-1.7254447019348842	0.0972350303200112	0.3242779727821994	S	Q96HH9	GRAMD2B	S252	GRAMD2B_S252	8
Bortel et al. 2024 (HeLa)	8min	Bortel et al. 2024 (HeLa) 8min	Q15004_S88	0.482791258545669	9.025583104677882	1.2936273424909022	0.2361358456416896	0.5212327875144608	S	Q15004	PCLAF	S88	PCLAF_S88	8
Bortel et al. 2024 (HeLa)	8min	Bortel et al. 2024 (HeLa) 8min	Q8WV99_S183	1.0628089282187467	11.274711663516015	1.3760154309807862	0.1984797191588573	0.4782880964673024	S	Q8WV99	ZFAND2B	S183	ZFAND2B_S183	8
Bortel et al. 2024 (HeLa)	8min	Bortel et al. 2024 (HeLa) 8min	Q96CW1_S255	0.5078671766536722	9.809167719576251	1.4969906995337252	0.1549678005946574	0.4194862697307479	S	Q96CW1	AP2M1	S255	AP2M1_S255	8
Bortel et al. 2024 (HeLa)	8min	Bortel et al. 2024 (HeLa) 8min	Q8NHG8_S116	-0.4324595219612295	9.737563147779516	-1.135486695176318	0.3064426024115232	0.5935671478489176	S	Q8NHG8	ZNRF2	S116	ZNRF2_S116	8
Bortel et al. 2024 (HeLa)	8min	Bortel et al. 2024 (HeLa) 8min	O94915_S889	0.4453966844999666	10.021935945290954	1.5309556831818691	0.1495164613310358	0.4109488335852624	S	O94915	FRYL	S889	FRYL_S889	8
Bortel et al. 2024 (HeLa)	8min	Bortel et al. 2024 (HeLa) 8min	O76039_S720	-0.4435166148225473	10.50516368675942	-1.6469840745156232	0.1158921912586438	0.3575222603587383	S	O76039	CDKL5	S720	CDKL5_S720	8
Bortel et al. 2024 (HeLa)	8min	Bortel et al. 2024 (HeLa) 8min	Q96DR7_S222	0.4384452665058376	10.18069407506712	1.638381282924804	0.1185821900989601	0.3617727281388644	S	Q96DR7	ARHGEF26	S222	ARHGEF26_S222	8
Bortel et al. 2024 (HeLa)	8min	Bortel et al. 2024 (HeLa) 8min	O43379_S32	1.1094248029213958	12.435277130356832	1.440008077082265	0.1800522553080212	0.4539164037274723	S	O43379	WDR62	S32	WDR62_S32	8
Bortel et al. 2024 (HeLa)	8min	Bortel et al. 2024 (HeLa) 8min	Q01105_S28	-0.664561574555993	9.456817804737788	-1.5784692256991857	0.1351365650223522	0.3887380146974263	S	Q01105	SET	S28	SET_S28	8
Bortel et al. 2024 (HeLa)	8min	Bortel et al. 2024 (HeLa) 8min	O43159_S223	-0.162592801547623	13.245590069311971	-1.724351621206366	0.0974352959669214	0.3246570056586196	S	O43159	RRP8	S223	RRP8_S223	8
Bortel et al. 2024 (HeLa)	8min	Bortel et al. 2024 (HeLa) 8min	Q5T200_S242	-0.190817612113296	13.983953574361363	-1.724298823561487	0.0974449780007626	0.3246570056586196	S	Q5T200	ZC3H13	S242	ZC3H13_S242	8
Bortel et al. 2024 (HeLa)	8min	Bortel et al. 2024 (HeLa) 8min	Q9UEY8_S679	0.908022221266549	12.467157820565973	1.6464492341371475	0.1160031188505199	0.3576752609244275	S	Q9UEY8	ADD3	S679	ADD3_S679	8
Bortel et al. 2024 (HeLa)	8min	Bortel et al. 2024 (HeLa) 8min	P31939_S563	-0.2591400074109398	8.928403310769509	-1.328932034644823	0.2199659818751175	0.5033044194395501	S	P31939	ATIC	S563	ATIC_S563	8
Bortel et al. 2024 (HeLa)	8min	Bortel et al. 2024 (HeLa) 8min	P25054_S1038	-0.3127968407883781	9.080400540271034	-1.6565690498111982	0.1131139201110829	0.3528336324902725	S	P25054	APC	S1038	APC_S1038	8
Bortel et al. 2024 (HeLa)	8min	Bortel et al. 2024 (HeLa) 8min	Q96K76_T932	0.3608654696249029	12.204535156762928	1.133217611562575	0.3073112123914873	0.5942202941990938	T	Q96K76	USP47	T932	USP47_T932	8
Bortel et al. 2024 (HeLa)	8min	Bortel et al. 2024 (HeLa) 8min	Q96G28_S85	0.3699712202148735	9.14926732433122	1.1327363994966633	0.307495695966564	0.594224377196496	S	Q96G28	CFAP36	S85	CFAP36_S85	8
Bortel et al. 2024 (HeLa)	8min	Bortel et al. 2024 (HeLa) 8min	Q96GY0_S223	-0.33056060710968	10.634346813641235	-1.3277947575043076	0.2203249529597547	0.5034398499600303	S	Q96GY0	ZC2HC1A	S223	ZC2HC1A_S223	8
Bortel et al. 2024 (HeLa)	8min	Bortel et al. 2024 (HeLa) 8min	Q9H4L5_S765	0.5993758836154939	8.715313592187046	1.0404839935952797	0.3551787225779871	0.6386296091540684	S	Q9H4L5	OSBPL3	S765	OSBPL3_S765	8
Bortel et al. 2024 (HeLa)	8min	Bortel et al. 2024 (HeLa) 8min	Q8NBZ0_S106	0.2226442491261764	11.102186187314857	1.6653693444455009	0.1113285140050342	0.350035382776881	S	Q8NBZ0	INO80E	S106	INO80E_S106	8
Bortel et al. 2024 (HeLa)	8min	Bortel et al. 2024 (HeLa) 8min	P12277_T35	-0.432061381184182	8.734312187475744	-1.5481888739065934	0.1436818655704807	0.4021906036449695	T	P12277	CKB	T35	CKB_T35	8
Bortel et al. 2024 (HeLa)	8min	Bortel et al. 2024 (HeLa) 8min	Q9UBW8_T231	-0.7693797496209154	10.321120450254272	-1.039782525075376	0.3554689207631759	0.6389543989972535	T	Q9UBW8	COPS7A	T231	COPS7A_T231	8
Bortel et al. 2024 (HeLa)	8min	Bortel et al. 2024 (HeLa) 8min	Q9UJX4_T178	-0.4675973063714203	8.62647160551965	-1.1313773030678171	0.3080172557651747	0.5946784736933001	T	Q9UJX4	ANAPC5	T178	ANAPC5_T178	8
Bortel et al. 2024 (HeLa)	8min	Bortel et al. 2024 (HeLa) 8min	Q149N8_S597	-0.2564451123862508	10.031047558057232	-1.5280289821283135	0.1502358728098935	0.4118691424627383	S	Q149N8	SHPRH	S597	SHPRH_S597	8
Bortel et al. 2024 (HeLa)	8min	Bortel et al. 2024 (HeLa) 8min	Q9HBL0_Y891	-0.2632307732392522	9.072981079626867	-1.1313177805655414	0.3080401153503402	0.5946784736933001	Y	Q9HBL0	TNS1	Y891	TNS1_Y891	8
Bortel et al. 2024 (HeLa)	8min	Bortel et al. 2024 (HeLa) 8min	Q5VZ89_S989	0.422279226858798	10.000742295743231	1.69679623044117	0.1037591754582345	0.336760209713024	S	Q5VZ89	DENND4C	S989	DENND4C_S989	8
Bortel et al. 2024 (HeLa)	8min	Bortel et al. 2024 (HeLa) 8min	P52594_S359	-0.331396381005467	9.45269132748747	-1.4687767301282515	0.1695874494002571	0.4398683897048656	S	P52594	AGFG1	S359	AGFG1_S359	8
Bortel et al. 2024 (HeLa)	8min	Bortel et al. 2024 (HeLa) 8min	Q06418_S818	-0.1418426204890028	10.919381418641144	-1.709032432851262	0.1008322525090688	0.3306972723279681	S	Q06418	TYRO3	S818	TYRO3_S818	8
Bortel et al. 2024 (HeLa)	8min	Bortel et al. 2024 (HeLa) 8min	Q96PK6_S521	0.1852994038391031	10.105555601828293	1.3926044691389778	0.1967277682276467	0.4764439363579693	S	Q96PK6	RBM14	S521	RBM14_S521	8
Bortel et al. 2024 (HeLa)	8min	Bortel et al. 2024 (HeLa) 8min	Q8WUB8_S327	0.1555113403084895	14.347600555334424	1.6814107257311424	0.1074076543448343	0.3429974528308057	S	Q8WUB8	PHF10	S327	PHF10_S327	8
Bortel et al. 2024 (HeLa)	8min	Bortel et al. 2024 (HeLa) 8min	Q9Y6I4_S210	0.5838805770755808	7.990044524074289	1.13003655460071	0.3085325264650383	0.5952428172022001	S	Q9Y6I4	USP3	S210	USP3_S210	8
Bortel et al. 2024 (HeLa)	8min	Bortel et al. 2024 (HeLa) 8min	Q96JM7_S625	-0.4925313879477908	10.285122077900509	-1.6933803691606226	0.1044159293483168	0.3376207677830529	S	Q96JM7	L3MBTL3	S625	L3MBTL3_S625	8
Bortel et al. 2024 (HeLa)	8min	Bortel et al. 2024 (HeLa) 8min	O00499_S298	-0.1424878744154405	16.922959242502852	-1.7215299852815993	0.0979538741461493	0.3256084149826231	S	O00499	BIN1	S298	BIN1_S298	8
Bortel et al. 2024 (HeLa)	8min	Bortel et al. 2024 (HeLa) 8min	Q13029_S421	0.5383665025636795	11.967498472865715	1.5628124858737038	0.1387709611144264	0.3949270403216436	S	Q13029	PRDM2	S421	PRDM2_S421	8
Bortel et al. 2024 (HeLa)	8min	Bortel et al. 2024 (HeLa) 8min	O43379_S1410	0.2971671583308506	9.263317415779444	1.288191044843303	0.2379192779696725	0.5230313801506093	S	O43379	WDR62	S1410	WDR62_S1410	8
Bortel et al. 2024 (HeLa)	8min	Bortel et al. 2024 (HeLa) 8min	Q8NI08_S182	-0.3226501162298323	11.13381649533522	-1.0379001650851811	0.3562486851988595	0.6396890832786215	S	Q8NI08	NCOA7	S182	NCOA7_S182	8
Bortel et al. 2024 (HeLa)	8min	Bortel et al. 2024 (HeLa) 8min	Q9BXB5_S44	0.2841712532306424	8.417283997514705	1.1294840231120784	0.3087450904541494	0.5954645043956326	S	Q9BXB5	OSBPL10	S44	OSBPL10_S44	8
Bortel et al. 2024 (HeLa)	8min	Bortel et al. 2024 (HeLa) 8min	Q8N568_T324	-0.231117646869114	10.70228876661101	-1.1804877479334994	0.2815930653912063	0.5689383053979054	T	Q8N568	DCLK2	T324	DCLK2_T324	8
Bortel et al. 2024 (HeLa)	8min	Bortel et al. 2024 (HeLa) 8min	P53350_S331	-0.5315409530682054	8.659011936285413	-1.0374245523855377	0.3564459446432348	0.6397247060904835	S	P53350	PLK1	S331	PLK1_S331	8
Bortel et al. 2024 (HeLa)	8min	Bortel et al. 2024 (HeLa) 8min	Q9C040_T371	0.7410589621053472	8.97727819984864	1.12883529516617	0.3089948241831591	0.5957011622054041	T	Q9C040	TRIM2	T371	TRIM2_T371	8
Bortel et al. 2024 (HeLa)	8min	Bortel et al. 2024 (HeLa) 8min	Q9BXK1_S242	0.6778122408597902	12.078739348585314	1.2873742804827006	0.2381882260992155	0.5234083273402966	S	Q9BXK1	KLF16	S242	KLF16_S242	8
Bortel et al. 2024 (HeLa)	8min	Bortel et al. 2024 (HeLa) 8min	Q70CQ2_S681	-0.3136367831474071	10.704862791540023	-1.391052867244447	0.1971823203778132	0.4769478286253256	S	Q70CQ2	USP34	S681	USP34_S681	8
Bortel et al. 2024 (HeLa)	8min	Bortel et al. 2024 (HeLa) 8min	Q09666_S4684	-0.591217142611761	13.410266771150413	-1.7206992023456331	0.0981070066121722	0.3259812912017598	S	Q09666	AHNAK	S4684	AHNAK_S4684	8
Bortel et al. 2024 (HeLa)	8min	Bortel et al. 2024 (HeLa) 8min	Q8N1I0_S1810	-0.3174948767119545	9.366971966284233	-1.287125350028419	0.2382702471660584	0.5234083273402966	S	Q8N1I0	DOCK4	S1810	DOCK4_S1810	8
Bortel et al. 2024 (HeLa)	8min	Bortel et al. 2024 (HeLa) 8min	P22392_T94	-0.2139888187395602	12.884039814238289	-1.7203955018217811	0.0981630363336982	0.3260806535035666	T	P22392	NME2	T94	NME2_T94	8
Bortel et al. 2024 (HeLa)	8min	Bortel et al. 2024 (HeLa) 8min	O00273_S254	-1.1032222738573785	8.689334128221665	-1.1280379693703482	0.3093020018813322	0.5959387520059314	S	O00273	DFFA	S254	DFFA_S254	8
Bortel et al. 2024 (HeLa)	8min	Bortel et al. 2024 (HeLa) 8min	Q8TEK3_S448	-0.2017056724169581	11.33007598964948	-1.5227570646304012	0.1498858213639826	0.4114980383346549	S	Q8TEK3	DOT1L	S448	DOT1L_S448	8
Bortel et al. 2024 (HeLa)	8min	Bortel et al. 2024 (HeLa) 8min	Q96QR8_S6	0.3174459480344271	9.424443630943694	1.7197773482682563	0.0982771634281054	0.3262739164750228	S	Q96QR8	PURB	S6	PURB_S6	8
Bortel et al. 2024 (HeLa)	8min	Bortel et al. 2024 (HeLa) 8min	Q13263_S598	0.3925889953761441	11.858420078733204	1.2856812555051185	0.2387465473937963	0.5238269982445326	S	Q13263	TRIM28	S598	TRIM28_S598	8
Bortel et al. 2024 (HeLa)	8min	Bortel et al. 2024 (HeLa) 8min	Q9UER7_S688	0.4560993296812672	13.187509795692645	1.3227508932033545	0.2219230416021185	0.5048017762755421	S	Q9UER7	DAXX	S688	DAXX_S688	8
Bortel et al. 2024 (HeLa)	8min	Bortel et al. 2024 (HeLa) 8min	P60174_S80	-0.2068524862123357	10.664326970909	-1.690917983090017	0.1048915477193676	0.3382603659897658	S	P60174	TPI1	S80	TPI1_S80	8
Bortel et al. 2024 (HeLa)	8min	Bortel et al. 2024 (HeLa) 8min	Q9Y2X3_S483	-0.4026608614951286	9.460390002442349	-1.6929683350236322	0.1044953874357813	0.3377093042621675	S	Q9Y2X3	NOP58	S483	NOP58_S483	8
Bortel et al. 2024 (HeLa)	8min	Bortel et al. 2024 (HeLa) 8min	P51610_S1398	0.2673060671602325	9.869038124405485	1.1769023756329482	0.2829190735378652	0.5701626274358447	S	P51610	HCFC1	S1398	HCFC1_S1398	8
Bortel et al. 2024 (HeLa)	8min	Bortel et al. 2024 (HeLa) 8min	Q86V48_S611	0.4228945219516671	9.42557310965244	1.57193728373465	0.1366428684048535	0.3910548368838892	S	Q86V48	LUZP1	S611	LUZP1_S611	8
Bortel et al. 2024 (HeLa)	8min	Bortel et al. 2024 (HeLa) 8min	Q8IWB9_S170	-0.2892295909854141	8.800556146954413	-1.2265339214165492	0.2650312572369181	0.5513792807085559	S	Q8IWB9	TEX2	S170	TEX2_S170	8
Bortel et al. 2024 (HeLa)	8min	Bortel et al. 2024 (HeLa) 8min	Q7LBC6_S314	-0.2269830862727726	9.351482004252269	-1.7053920234425497	0.1015186078238552	0.3322313227312902	S	Q7LBC6	KDM3B	S314	KDM3B_S314	8
Bortel et al. 2024 (HeLa)	8min	Bortel et al. 2024 (HeLa) 8min	P13646_S427	0.617163725132535	10.631450271127804	1.2840286029029733	0.2392926408751911	0.5243900582654215	S	P13646	KRT13	S427	KRT13_S427	8
Bortel et al. 2024 (HeLa)	8min	Bortel et al. 2024 (HeLa) 8min	Q9UJX3_S85	0.2235795626553525	11.202072656689245	1.3214330489816153	0.2223422119222396	0.5053053741042214	S	Q9UJX3	ANAPC7	S85	ANAPC7_S85	8
Bortel et al. 2024 (HeLa)	8min	Bortel et al. 2024 (HeLa) 8min	O14646_S90	-0.168184386752813	13.016264141196332	-1.57137937516412	0.1367721841393913	0.3911288936645207	S	O14646	CHD1	S90	CHD1_S90	8
Bortel et al. 2024 (HeLa)	8min	Bortel et al. 2024 (HeLa) 8min	P56182_S3	0.2735207889801323	8.367159741466407	1.5713496168869998	0.1367790846290036	0.3911288936645207	S	P56182	RRP1	S3	RRP1_S3	8
Bortel et al. 2024 (HeLa)	8min	Bortel et al. 2024 (HeLa) 8min	Q96HA7_S865	-0.3776177080377962	8.104501093648437	-1.2254951661257003	0.2653953996417497	0.5518551278723369	S	Q96HA7	TONSL	S865	TONSL_S865	8
Bortel et al. 2024 (HeLa)	8min	Bortel et al. 2024 (HeLa) 8min	Q86WB0_S483	-0.3565685311946431	8.789649693345671	-1.3456078099918376	0.214759641245032	0.4969217312849334	S	Q86WB0	ZC3HC1	S483	ZC3HC1_S483	8
Bortel et al. 2024 (HeLa)	8min	Bortel et al. 2024 (HeLa) 8min	P04626_S998	0.4114209102208228	9.252348742206747	1.247271033600742	0.2433504608333614	0.5296205469055074	S	P04626	ERBB2	S998	ERBB2_S998	8
Bortel et al. 2024 (HeLa)	8min	Bortel et al. 2024 (HeLa) 8min	P38159_S249	-0.5844353310100754	13.487723844951136	-1.7172001255077125	0.098754199650578	0.3271721735352162	S	P38159	RBMX	S249	RBMX_S249	8
Bortel et al. 2024 (HeLa)	8min	Bortel et al. 2024 (HeLa) 8min	Q6PJT7_S390	0.3706524179409403	11.08315884231735	1.3462354789261857	0.2107043794094749	0.4928200718185727	S	Q6PJT7	ZC3H14	S390	ZC3H14_S390	8
Bortel et al. 2024 (HeLa)	8min	Bortel et al. 2024 (HeLa) 8min	Q3B7T1_T632	0.3413917888529028	8.924701901031856	1.2822402576939045	0.2398847820755216	0.5248987213372457	T	Q3B7T1	EDRF1	T632	EDRF1_T632	8
Bortel et al. 2024 (HeLa)	8min	Bortel et al. 2024 (HeLa) 8min	Q9H5J8_Y39	-0.2829592723752672	9.951998737054057	-1.3802643766853049	0.1946028849604845	0.474133148609857	Y	Q9H5J8	TAF1D	Y39	TAF1D_Y39	8
Bortel et al. 2024 (HeLa)	8min	Bortel et al. 2024 (HeLa) 8min	Q96MY1_S130	-0.1313162214437149	13.422171481958856	-1.6386416387528	0.1176327192394864	0.3608302609198596	S	Q96MY1	NOL4L	S130	NOL4L_S130	8
Bortel et al. 2024 (HeLa)	8min	Bortel et al. 2024 (HeLa) 8min	Q00536_S153	0.2309976995467977	11.3560332521921	1.716823049939297	0.098824159709003	0.3272696959785259	S	Q00536	CDK16	S153	CDK16_S153	8
Bortel et al. 2024 (HeLa)	8min	Bortel et al. 2024 (HeLa) 8min	Q9ULI3_S1332	-0.2942387198672787	9.995728173758502	-1.2241030566620512	0.2658840921855216	0.5523985923788832	S	Q9ULI3	HEG1	S1332	HEG1_S1332	8
Bortel et al. 2024 (HeLa)	8min	Bortel et al. 2024 (HeLa) 8min	Q9Y3P9_T151	0.6823700789459579	9.341756118702994	1.174136447195676	0.2839456538310527	0.5710883764015356	T	Q9Y3P9	RABGAP1	T151	RABGAP1_T151	8
Bortel et al. 2024 (HeLa)	8min	Bortel et al. 2024 (HeLa) 8min	O95263_S517	0.1846081872856064	10.126534995993095	1.7035364501656172	0.1018699765039435	0.3328798096585167	S	O95263	PDE8B	S517	PDE8B_S517	8
Bortel et al. 2024 (HeLa)	8min	Bortel et al. 2024 (HeLa) 8min	Q9UHB7_S706	-0.743918403219217	11.055464670501706	-1.6882921811098686	0.1054007539375908	0.3391428852396655	S	Q9UHB7	AFF4	S706	AFF4_S706	8
Bortel et al. 2024 (HeLa)	8min	Bortel et al. 2024 (HeLa) 8min	Q9UHV7_T326	0.4857163463323655	12.884231980010536	1.2067338748920342	0.2660542667205713	0.5525484193137308	T	Q9UHV7	MED13	T326	MED13_T326	8
Bortel et al. 2024 (HeLa)	8min	Bortel et al. 2024 (HeLa) 8min	O95544_S48	-0.1826030733702133	13.343663242935452	-1.7164755259973727	0.0988886741891017	0.3273271748116709	S	O95544	NADK	S48	NADK_S48	8
Bortel et al. 2024 (HeLa)	8min	Bortel et al. 2024 (HeLa) 8min	Q9NYV4_S1075	-0.2358598778471226	8.368675927043276	-1.1732081424896983	0.2842909065081256	0.5716203656647659	S	Q9NYV4	CDK12	S1075	CDK12_S1075	8
Bortel et al. 2024 (HeLa)	8min	Bortel et al. 2024 (HeLa) 8min	Q6PKG0_T770	0.4227252207287648	12.0873356345573	1.1215240599479452	0.3118214728535701	0.5984993632791766	T	Q6PKG0	LARP1	T770	LARP1_T770	8
Bortel et al. 2024 (HeLa)	8min	Bortel et al. 2024 (HeLa) 8min	Q9UIF9_S1783	-0.1578487251974003	11.559945906346048	-1.6755218559813057	0.1085701368466273	0.3448970464044482	S	Q9UIF9	BAZ2A	S1783	BAZ2A_S1783	8
Bortel et al. 2024 (HeLa)	8min	Bortel et al. 2024 (HeLa) 8min	Q5T8P6_S518	0.2064145106724311	10.351189663543297	1.6120345611802034	0.1242281200323179	0.3711749198577663	S	Q5T8P6	RBM26	S518	RBM26_S518	8
Bortel et al. 2024 (HeLa)	8min	Bortel et al. 2024 (HeLa) 8min	Q9H1E3_T179	0.3549501711425034	12.542920275437313	1.7154933475106768	0.0990711994054958	0.3277515486294585	T	Q9H1E3	NUCKS1	T179	NUCKS1_T179	8
Bortel et al. 2024 (HeLa)	8min	Bortel et al. 2024 (HeLa) 8min	Q99942_T94	-0.3402891488857698	8.94880336323709	-1.702391550087976	0.1020872873299499	0.3332683340809966	T	Q99942	RNF5	T94	RNF5_T94	8
Bortel et al. 2024 (HeLa)	8min	Bortel et al. 2024 (HeLa) 8min	Q96HE9_T346	0.3147090651996382	10.700304888538785	1.204922642417004	0.2667105363033892	0.5532392635316338	T	Q96HE9	PRR11	T346	PRR11_T346	8
Bortel et al. 2024 (HeLa)	8min	Bortel et al. 2024 (HeLa) 8min	P56211_S10	-0.1431164177670272	10.560975612303809	-1.6607319133604264	0.1122663543018416	0.3515059191546655	S	P56211	ARPP19	S10	ARPP19_S10	8
Bortel et al. 2024 (HeLa)	8min	Bortel et al. 2024 (HeLa) 8min	P41182_T429	0.3204818555389703	9.71328858378225	1.2217124690657293	0.2667251128889093	0.5532392635316338	T	P41182	BCL6	T429	BCL6_T429	8
Bortel et al. 2024 (HeLa)	8min	Bortel et al. 2024 (HeLa) 8min	Q99496_S168	-0.3015079367368347	9.787563028728902	-1.6894040740888814	0.105184875804512	0.3389045075783167	S	Q99496	RNF2	S168	RNF2_S168	8
Bortel et al. 2024 (HeLa)	8min	Bortel et al. 2024 (HeLa) 8min	Q9UKT5_S48	-0.8347810769955899	10.6366723313204	-1.434857240751823	0.1788313391552647	0.4524939326693126	S	Q9UKT5	FBXO4	S48	FBXO4_S48	8
Bortel et al. 2024 (HeLa)	8min	Bortel et al. 2024 (HeLa) 8min	Q01196_Y260	-0.8190384276486586	9.520296152787632	-1.362868430146848	0.2024567316862886	0.4829776519054642	Y	Q01196	RUNX1	Y260	RUNX1_Y260	8
Bortel et al. 2024 (HeLa)	8min	Bortel et al. 2024 (HeLa) 8min	Q96RK0_Y729	0.3574384135490049	10.393876485616548	1.4128924757009471	0.1876745445850143	0.4649054494566676	Y	Q96RK0	CIC	Y729	CIC_Y729	8
Bortel et al. 2024 (HeLa)	8min	Bortel et al. 2024 (HeLa) 8min	P20700_T5	0.5136692430439282	11.152315710946842	1.119601245265285	0.312568570851222	0.5991839430314103	T	P20700	LMNB1	T5	LMNB1_T5	8
Bortel et al. 2024 (HeLa)	8min	Bortel et al. 2024 (HeLa) 8min	Q9UIF9_S1370	0.4095806183536741	9.382812292131248	1.6741192780269003	0.1088485785575349	0.3454790140589052	S	Q9UIF9	BAZ2A	S1370	BAZ2A_S1370	8
Bortel et al. 2024 (HeLa)	8min	Bortel et al. 2024 (HeLa) 8min	Q08170_S179	0.3249101707629149	7.861412330625262	1.608087722607211	0.1260924363597003	0.3747558201827032	S	Q08170	SRSF4	S179	SRSF4_S179	8
Bortel et al. 2024 (HeLa)	8min	Bortel et al. 2024 (HeLa) 8min	Q8NEZ4_S3758	-0.2217497670639989	11.086426498981302	-1.4927661605127638	0.1610500573432863	0.4280668746748903	S	Q8NEZ4	KMT2C	S3758	KMT2C_S3758	8
Bortel et al. 2024 (HeLa)	8min	Bortel et al. 2024 (HeLa) 8min	Q13428_S1257	-0.1488931328477942	13.00936094500786	-1.7138126013111377	0.0993842073509072	0.3284161493818116	S	Q13428	TCOF1	S1257	TCOF1_S1257	8
Bortel et al. 2024 (HeLa)	8min	Bortel et al. 2024 (HeLa) 8min	Q9BXJ9_S588	-0.1468333066197189	9.488304255935128	-1.7005450186609956	0.1024386014903588	0.3339677080565041	S	Q9BXJ9	NAA15	S588	NAA15_S588	8
Bortel et al. 2024 (HeLa)	8min	Bortel et al. 2024 (HeLa) 8min	A2A3K4_S505	0.2612336597589229	7.859789033823198	1.6732199400495076	0.1090274347603832	0.3457359945594807	S	A2A3K4	PTPDC1	S505	PTPDC1_S505	8
Bortel et al. 2024 (HeLa)	8min	Bortel et al. 2024 (HeLa) 8min	Q96GX8_T44	0.3429687703463244	9.534267248000615	1.2194399864614711	0.2675267165799819	0.5536546119581285	T	Q96GX8	C16orf74	T44	C16orf74_T44	8
Bortel et al. 2024 (HeLa)	8min	Bortel et al. 2024 (HeLa) 8min	Q14676_S1399	0.2118489258100773	10.618161164789718	1.537892394679035	0.1461668759148612	0.4061831635186733	S	Q14676	MDC1	S1399	MDC1_S1399	8
Bortel et al. 2024 (HeLa)	8min	Bortel et al. 2024 (HeLa) 8min	Q9UPQ0_T326	-0.3073581583667764	8.86056172369323	-1.1177285297218398	0.3132976892631769	0.5997536319081525	T	Q9UPQ0	LIMCH1	T326	LIMCH1_T326	8
Bortel et al. 2024 (HeLa)	8min	Bortel et al. 2024 (HeLa) 8min	Q9BXP5_S493	-0.2413488341153087	11.07321742921483	-1.713458758414509	0.0994502108106952	0.3285970194933783	S	Q9BXP5	SRRT	S493	SRRT_S493	8
Bortel et al. 2024 (HeLa)	8min	Bortel et al. 2024 (HeLa) 8min	O14523_S374	0.2397679845101503	9.892792427349988	1.5446886223772762	0.1445225792010548	0.4034980741979661	S	O14523	C2CD2L	S374	C2CD2L_S374	8
Bortel et al. 2024 (HeLa)	8min	Bortel et al. 2024 (HeLa) 8min	Q86VI3_T1415	-0.6647898464831208	9.134881658336218	-1.4496428911243775	0.1725216194385659	0.4442385995416059	T	Q86VI3	IQGAP3	T1415	IQGAP3_T1415	8
Bortel et al. 2024 (HeLa)	8min	Bortel et al. 2024 (HeLa) 8min	O95361_S60	0.6172140162486102	12.386344810539892	1.6999508432770278	0.1025518648330427	0.3341872438969671	S	O95361	TRIM16	S60	TRIM16_S60	8
Bortel et al. 2024 (HeLa)	8min	Bortel et al. 2024 (HeLa) 8min	P38159_S135	-0.4464583881196784	10.38479561530021	-1.621828401287735	0.1221033357387386	0.3680814659705939	S	P38159	RBMX	S135	RBMX_S135	8
Bortel et al. 2024 (HeLa)	8min	Bortel et al. 2024 (HeLa) 8min	Q8TAQ2_S347	0.353096436865437	13.629974828408283	1.7129749389830682	0.0995405193675245	0.328728436626739	S	Q8TAQ2	SMARCC2	S347	SMARCC2_S347	8
Bortel et al. 2024 (HeLa)	8min	Bortel et al. 2024 (HeLa) 8min	Q7L4I2_S218	0.6204953821128214	10.601569792416116	1.6215785857619778	0.1221571484656678	0.3681252885603977	S	Q7L4I2	RSRC2	S218	RSRC2_S218	8
Bortel et al. 2024 (HeLa)	8min	Bortel et al. 2024 (HeLa) 8min	Q63HR2_S916	-0.4058908065426703	10.744079350716309	-1.3142122273626462	0.2246509635084929	0.5077549789719678	S	Q63HR2	TNS2	S916	TNS2_S916	8
Bortel et al. 2024 (HeLa)	8min	Bortel et al. 2024 (HeLa) 8min	O43683_S602	-0.8938633439313204	9.873057159973891	-1.1683164983946253	0.2861161011066169	0.5733529923831931	S	O43683	BUB1	S602	BUB1_S602	8
Bortel et al. 2024 (HeLa)	8min	Bortel et al. 2024 (HeLa) 8min	Q05682_T753	0.9654789557208954	10.633745322376688	1.7127546087572108	0.0995816687077356	0.3288078222000751	T	Q05682	CALD1	T753	CALD1_T753	8
Bortel et al. 2024 (HeLa)	8min	Bortel et al. 2024 (HeLa) 8min	Q71F23_S108	-0.6127897945030316	9.744029813096075	-1.4811555617910046	0.1640731198296189	0.4322722848849092	S	Q71F23	CENPU	S108	CENPU_S108	8
Bortel et al. 2024 (HeLa)	8min	Bortel et al. 2024 (HeLa) 8min	O75140_S832	0.368056341132954	10.175723118532504	1.1163380592772525	0.3138400011128813	0.6002381187214727	S	O75140	DEPDC5	S832	DEPDC5_S832	8
Bortel et al. 2024 (HeLa)	8min	Bortel et al. 2024 (HeLa) 8min	Q9P2B4_S527	0.7668789925554282	9.927313875844836	1.2180183970440477	0.2680292315412696	0.554289868092287	S	Q9P2B4	CTTNBP2NL	S527	CTTNBP2NL_S527	8
Bortel et al. 2024 (HeLa)	8min	Bortel et al. 2024 (HeLa) 8min	Q9H6S3_Y496	-0.2867202348520976	8.905066594773311	-1.4319048335523656	0.1796557866138135	0.4535586586768364	Y	Q9H6S3	EPS8L2	Y496	EPS8L2_Y496	8
Bortel et al. 2024 (HeLa)	8min	Bortel et al. 2024 (HeLa) 8min	Q8NFH5_T280	0.5847653092519884	10.953869249530648	1.6994023160657077	0.1026565208190317	0.3343790762468887	T	Q8NFH5	NUP35	T280	NUP35_T280	8
Bortel et al. 2024 (HeLa)	8min	Bortel et al. 2024 (HeLa) 8min	Q8IZP9_S1010	0.2108352237656774	10.649266733984946	1.7124036209078093	0.0996472497297839	0.3289871099264912	S	Q8IZP9	ADGRG2	S1010	ADGRG2_S1010	8
Bortel et al. 2024 (HeLa)	8min	Bortel et al. 2024 (HeLa) 8min	Q01850_S311	-1.186210368508716	14.017124145318975	-1.565085373562202	0.1382382638513989	0.393987834585372	S	Q01850	CDR2	S311	CDR2_S311	8
Bortel et al. 2024 (HeLa)	8min	Bortel et al. 2024 (HeLa) 8min	Q9H9B1_S483	-0.5465758883362728	9.08851518551934	-1.2175832023308075	0.2681832307027833	0.5543743617438082	S	Q9H9B1	EHMT1	S483	EHMT1_S483	8
Bortel et al. 2024 (HeLa)	8min	Bortel et al. 2024 (HeLa) 8min	Q53SF7_S821	-0.398759330123644	10.721543933079154	-1.6658392989346098	0.1105046944845526	0.3486104496889613	S	Q53SF7	COBLL1	S821	COBLL1_S821	8
Bortel et al. 2024 (HeLa)	8min	Bortel et al. 2024 (HeLa) 8min	Q9Y388_S187	-1.890840916902328	13.03698537070994	-1.115317033586991	0.3142387376288547	0.6006476097533879	S	Q9Y388	RBMX2	S187	RBMX2_S187	8
Bortel et al. 2024 (HeLa)	8min	Bortel et al. 2024 (HeLa) 8min	Q8NI27_S1364	-0.2403483502332513	9.603888813044644	-1.6985792733563314	0.1028137226763795	0.3345820865891686	S	Q8NI27	THOC2	S1364	THOC2_S1364	8
Bortel et al. 2024 (HeLa)	8min	Bortel et al. 2024 (HeLa) 8min	O43169_S102	-0.2656768701837393	9.117390084178838	-1.4088169687657277	0.1888436152021793	0.4665726974818121	S	O43169	CYB5B	S102	CYB5B_S102	8
Bortel et al. 2024 (HeLa)	8min	Bortel et al. 2024 (HeLa) 8min	Q9H0E3_S442	0.4980425170557865	11.599697228538922	1.37927123675407	0.2006632398312018	0.4811000995097856	S	Q9H0E3	SAP130	S442	SAP130_S442	8
Bortel et al. 2024 (HeLa)	8min	Bortel et al. 2024 (HeLa) 8min	Q06330_Y444	-0.2392368793429309	8.051476993549194	-1.2162928056349536	0.2686403033913632	0.5546472142313079	Y	Q06330	RBPJ	Y444	RBPJ_Y444	8
Bortel et al. 2024 (HeLa)	8min	Bortel et al. 2024 (HeLa) 8min	P29558_S112	-0.1496980995667716	11.667342217779533	-1.711230328185792	0.0998667417755936	0.3293402286916799	S	P29558	RBMS1	S112	RBMS1_S112	8
Bortel et al. 2024 (HeLa)	8min	Bortel et al. 2024 (HeLa) 8min	P49792_S2626	1.5899989223411506	12.55949045060863	1.4554164567128127	0.1731787144523059	0.4450512548170677	S	P49792	RANBP2	S2626	RANBP2_S2626	8
Bortel et al. 2024 (HeLa)	8min	Bortel et al. 2024 (HeLa) 8min	Q5SXM2_T625	-0.4981150658009881	12.096072072561052	-1.1658731719178244	0.2870314916506724	0.5741951373114628	T	Q5SXM2	SNAPC4	T625	SNAPC4_T625	8
Bortel et al. 2024 (HeLa)	8min	Bortel et al. 2024 (HeLa) 8min	Q9H930_Y50	0.3252512923931085	8.096395614727443	1.542074283332448	0.1451532310007648	0.4047162997467299	Y	Q9H930	SP140L	Y50	SP140L_Y50	8
Bortel et al. 2024 (HeLa)	8min	Bortel et al. 2024 (HeLa) 8min	Q27J81_S1147	-0.1942113197376791	11.584838724912071	-1.6825407809719153	0.106523415236279	0.341137432282896	S	Q27J81	INF2	S1147	INF2_S1147	8
Bortel et al. 2024 (HeLa)	8min	Bortel et al. 2024 (HeLa) 8min	Q9UQ35_S358	1.0228478596165544	13.485004298175046	1.710934669294053	0.0999221163378825	0.3294355773012246	S	Q9UQ35	SRRM2	S358	SRRM2_S358	8
Bortel et al. 2024 (HeLa)	8min	Bortel et al. 2024 (HeLa) 8min	P21333_S2152	0.2127879253002511	17.93387484321286	1.7109028854057895	0.0999280707566463	0.3294355773012246	S	P21333	FLNA	S2152	FLNA_S2152	8
Bortel et al. 2024 (HeLa)	8min	Bortel et al. 2024 (HeLa) 8min	Q15652_S655	0.9494348011423064	12.032288940607764	1.2738236333466213	0.2426885593481669	0.5287655043769397	S	Q15652	JMJD1C	S655	JMJD1C_S655	8
Bortel et al. 2024 (HeLa)	8min	Bortel et al. 2024 (HeLa) 8min	Q6IN85_S771	-1.9505096762102188	13.252025887656124	-1.1984737720491276	0.2690582129734412	0.5548029440699083	S	Q6IN85	PPP4R3A	S771	PPP4R3A_S771	8
Bortel et al. 2024 (HeLa)	8min	Bortel et al. 2024 (HeLa) 8min	Q16181_S424	0.4155813134356254	8.931973793521514	1.2149588431607627	0.2691135146758507	0.5548777382571866	S	Q16181	SEPTIN7	S424	SEPTIN7_S424	8
Bortel et al. 2024 (HeLa)	8min	Bortel et al. 2024 (HeLa) 8min	P16989_S324	0.5301521641092979	11.90554386276348	1.7104098438428863	0.1000204760759131	0.329504549527889	S	P16989	YBX3	S324	YBX3_S324	8
Bortel et al. 2024 (HeLa)	8min	Bortel et al. 2024 (HeLa) 8min	P08195_S103	-0.2611875034248214	9.00960837546424	-1.2148024047400532	0.2691690569321458	0.5549137818922822	S	P08195	SLC3A2	S103	SLC3A2_S103	8
Bortel et al. 2024 (HeLa)	8min	Bortel et al. 2024 (HeLa) 8min	P54198_T711	-0.3818307424877316	7.631048384903235	-1.2726220332637208	0.2430911260451644	0.5292141365052224	T	P54198	HIRA	T711	HIRA_T711	8
Bortel et al. 2024 (HeLa)	8min	Bortel et al. 2024 (HeLa) 8min	Q01581_S4	-0.4394162742845022	10.41087760042254	-1.6966838401828015	0.1031765281063176	0.3354732808934118	S	Q01581	HMGCS1	S4	HMGCS1_S4	8
Bortel et al. 2024 (HeLa)	8min	Bortel et al. 2024 (HeLa) 8min	Q96EV2_S741	-0.2453625694195125	13.65228527092256	-1.513460538653835	0.1538609205536815	0.4178866041751862	S	Q96EV2	RBM33	S741	RBM33_S741	8
Bortel et al. 2024 (HeLa)	8min	Bortel et al. 2024 (HeLa) 8min	O15014_S252	-0.2696066813274083	12.087646398171378	-1.0181786995656592	0.3645088300768717	0.6463694782619692	S	O15014	ZNF609	S252	ZNF609_S252	8
Bortel et al. 2024 (HeLa)	8min	Bortel et al. 2024 (HeLa) 8min	Q9UKG1_S689	-0.3363384884423741	10.18451743606364	-1.01806774011316	0.3645557736143648	0.6463694782619692	S	Q9UKG1	APPL1	S689	APPL1_S689	8
Bortel et al. 2024 (HeLa)	8min	Bortel et al. 2024 (HeLa) 8min	Q00613_T369	-0.7534276206577015	14.90685035191916	-1.6376709188883445	0.1178366771299178	0.3609018026399	T	Q00613	HSF1	T369	HSF1_T369	8
Bortel et al. 2024 (HeLa)	8min	Bortel et al. 2024 (HeLa) 8min	Q9HCG8_S28	1.010606592327374	9.743652622815738	1.5839231099993982	0.1326218332287398	0.3849029596015553	S	Q9HCG8	CWC22	S28	CWC22_S28	8
Bortel et al. 2024 (HeLa)	8min	Bortel et al. 2024 (HeLa) 8min	Q9BYG3_T279	-0.3776688260228642	10.964960143448245	-1.651019258196974	0.1142522947150051	0.3549416856589426	T	Q9BYG3	NIFK	T279	NIFK_T279	8
Bortel et al. 2024 (HeLa)	8min	Bortel et al. 2024 (HeLa) 8min	Q03701_T156	-0.7395062711243021	9.361791456856032	-1.4953484923446767	0.1584709930174641	0.4238628868746842	T	Q03701	CEBPZ	T156	CEBPZ_T156	8
Bortel et al. 2024 (HeLa)	8min	Bortel et al. 2024 (HeLa) 8min	O75122_S499	-0.2390377404215584	10.775157740006431	-1.7087794785143195	0.1003265532043233	0.330108549411517	S	O75122	CLASP2	S499	CLASP2_S499	8
Bortel et al. 2024 (HeLa)	8min	Bortel et al. 2024 (HeLa) 8min	P28347_S11	-0.1806625149410798	13.483313466663851	-1.6955567290015623	0.1033927826420344	0.3359890949581057	S	P28347	TEAD1	S11	TEAD1_S11	8
Bortel et al. 2024 (HeLa)	8min	Bortel et al. 2024 (HeLa) 8min	Q9P0K8_S172	-0.6276723555065686	11.486480365409069	-1.7086857605322328	0.1003441714725341	0.3301292672873319	S	Q9P0K8	FOXJ2	S172	FOXJ2_S172	8
Bortel et al. 2024 (HeLa)	8min	Bortel et al. 2024 (HeLa) 8min	Q9NSV4_T685	0.2719534638745786	7.475958723602999	1.512068879468528	0.1542110607933597	0.4184478244624583	T	Q9NSV4	DIAPH3	T685	DIAPH3_T685	8
Bortel et al. 2024 (HeLa)	8min	Bortel et al. 2024 (HeLa) 8min	Q5VYS8_T420	-0.4541639899848633	10.191843573513314	-1.37487926518118	0.2019742243433307	0.4824581312056345	T	Q5VYS8	TUT7	T420	TUT7_T420	8
Bortel et al. 2024 (HeLa)	8min	Bortel et al. 2024 (HeLa) 8min	P78368_S33	1.3201758264524397	11.156762326534553	1.2114434434756711	0.2703640192052562	0.5562368190225122	S	P78368	CSNK1G2	S33	CSNK1G2_S33	8
Bortel et al. 2024 (HeLa)	8min	Bortel et al. 2024 (HeLa) 8min	P85037_S243	0.720780918578809	11.12164738936674	1.4514980467678311	0.1742441907221086	0.4464662879847069	S	P85037	FOXK1	S243	FOXK1_S243	8
Bortel et al. 2024 (HeLa)	8min	Bortel et al. 2024 (HeLa) 8min	Q8WUF5_S110	0.4025281056561542	12.303387708818132	1.7079697742251538	0.1004788579854149	0.3303500784854148	S	Q8WUF5	PPP1R13L	S110	PPP1R13L_S110	8
Bortel et al. 2024 (HeLa)	8min	Bortel et al. 2024 (HeLa) 8min	Q96EV2_T701	0.3651433975617024	9.006488519302348	1.707938017864878	0.1004848353229494	0.3303500784854148	T	Q96EV2	RBM33	T701	RBM33_T701	8
Bortel et al. 2024 (HeLa)	8min	Bortel et al. 2024 (HeLa) 8min	Q8IWZ8_S414	0.1715067642597461	11.453214901593872	1.4262540912246318	0.1812427017137601	0.4553783169168613	S	Q8IWZ8	SUGP1	S414	SUGP1_S414	8
Bortel et al. 2024 (HeLa)	8min	Bortel et al. 2024 (HeLa) 8min	Q03060_S130	-0.5280505353020963	9.624681831389784	-1.3329841673003442	0.2186910264550591	0.502031895904837	S	Q03060	CREM	S130	CREM_S130	8
Bortel et al. 2024 (HeLa)	8min	Bortel et al. 2024 (HeLa) 8min	Q96AD5_Y415	-0.5294371912084941	9.361375261608742	-1.1087534215631425	0.3168124375532819	0.603342648041153	Y	Q96AD5	PNPLA2	Y415	PNPLA2_Y415	8
Bortel et al. 2024 (HeLa)	8min	Bortel et al. 2024 (HeLa) 8min	Q8NAV1_S216	0.3464004979851118	9.23250653229105	1.5824264982914076	0.1329630665105492	0.3854122024217928	S	Q8NAV1	PRPF38A	S216	PRPF38A_S216	8
Bortel et al. 2024 (HeLa)	8min	Bortel et al. 2024 (HeLa) 8min	O75446_S138	0.5703945566013306	9.140435453858084	1.1602856744381804	0.2891341914989791	0.5762329225561296	S	O75446	SAP30	S138	SAP30_S138	8
Bortel et al. 2024 (HeLa)	8min	Bortel et al. 2024 (HeLa) 8min	Q13601_S3	-0.1353275476048665	14.105418784509228	-1.7071142713584937	0.1006399902010462	0.3305280642149118	S	Q13601	KRR1	S3	KRR1_S3	8
Bortel et al. 2024 (HeLa)	8min	Bortel et al. 2024 (HeLa) 8min	Q99575_S762	-0.4114010980115967	9.659117693410836	-1.4745106308735458	0.1658248457040863	0.4349834360424833	S	Q99575	POP1	S762	POP1_S762	8
Bortel et al. 2024 (HeLa)	8min	Bortel et al. 2024 (HeLa) 8min	Q9UHD8_S41	0.9488131748824332	10.825209856983804	1.2684978115124057	0.2444772024208312	0.5308725940366663	S	Q9UHD8	SEPTIN9	S41	SEPTIN9_S41	8
Bortel et al. 2024 (HeLa)	8min	Bortel et al. 2024 (HeLa) 8min	O43482_T221	-0.1717886296711039	10.470231343369347	-1.693658750566293	0.1037578081440097	0.336760209713024	T	O43482	OIP5	T221	OIP5_T221	8
Bortel et al. 2024 (HeLa)	8min	Bortel et al. 2024 (HeLa) 8min	Q7Z434_S222	0.2335370812902031	11.10186211200233	1.576284420374854	0.1343712852014985	0.3877705980609636	S	Q7Z434	MAVS	S222	MAVS_S222	8
Bortel et al. 2024 (HeLa)	8min	Bortel et al. 2024 (HeLa) 8min	Q9NQW6_T401	0.3098002693705481	10.461755608497995	1.7068156296426136	0.100696290271294	0.3305280642149118	T	Q9NQW6	ANLN	T401	ANLN_T401	8
Bortel et al. 2024 (HeLa)	8min	Bortel et al. 2024 (HeLa) 8min	P00519_S620	0.2318800458138046	11.8969844666077	1.107222925976472	0.3174151725925075	0.6039483861419203	S	P00519	ABL1	S620	ABL1_S620	8
Bortel et al. 2024 (HeLa)	8min	Bortel et al. 2024 (HeLa) 8min	P98179_Y146	1.257996981607171	9.224057669261253	1.209614158585458	0.2710167160200715	0.5570294228821643	Y	P98179	RBM3	Y146	RBM3_Y146	8
Bortel et al. 2024 (HeLa)	8min	Bortel et al. 2024 (HeLa) 8min	O75170_S427	-0.4665978570010605	8.340809460509751	-1.268000026477144	0.2446449559464047	0.5310785979305632	S	O75170	PPP6R2	S427	PPP6R2_S427	8
Bortel et al. 2024 (HeLa)	8min	Bortel et al. 2024 (HeLa) 8min	Q9H0U9_Y33	0.6116971994642135	8.76173673343696	1.0137551828972138	0.3663843660756541	0.6478049546588108	Y	Q9H0U9	TSPYL1	Y33	TSPYL1_Y33	8
Bortel et al. 2024 (HeLa)	8min	Bortel et al. 2024 (HeLa) 8min	Q8TER5_S1480	-0.3822905137676109	9.100360288923994	-1.2678950768139925	0.2446803365537629	0.5310785979305632	S	Q8TER5	ARHGEF40	S1480	ARHGEF40_S1480	8
Bortel et al. 2024 (HeLa)	8min	Bortel et al. 2024 (HeLa) 8min	Q8NFQ8_S122	-0.7295978517275667	12.58170026309636	-1.0131123180399952	0.3666576330745132	0.6478806623147817	S	Q8NFQ8	TOR1AIP2	S122	TOR1AIP2_S122	8
Bortel et al. 2024 (HeLa)	8min	Bortel et al. 2024 (HeLa) 8min	Q15697_Y184	0.3192925643636055	9.461029490602368	1.106413531405004	0.3177343243622291	0.6042664536711282	Y	Q15697	ZNF174	Y184	ZNF174_Y184	8
Bortel et al. 2024 (HeLa)	8min	Bortel et al. 2024 (HeLa) 8min	Q8IZW8_S385	-0.2167398915690181	10.639174052081945	-1.3724490103662594	0.2027027791909962	0.4832878445159655	S	Q8IZW8	TNS4	S385	TNS4_S385	8
Bortel et al. 2024 (HeLa)	8min	Bortel et al. 2024 (HeLa) 8min	Q00587_S65	0.4045325156513328	10.25161090119136	1.1062988689393751	0.3177795591372573	0.6042868243695896	S	Q00587	CDC42EP1	S65	CDC42EP1_S65	8
Bortel et al. 2024 (HeLa)	8min	Bortel et al. 2024 (HeLa) 8min	O95613_S2327	-0.2452331451578828	13.553287545845023	-1.4492497266015472	0.1748580563669474	0.4473708928317822	S	O95613	PCNT	S2327	PCNT_S2327	8
Bortel et al. 2024 (HeLa)	8min	Bortel et al. 2024 (HeLa) 8min	Q3KQU3_S34	-0.5271519546068113	13.121638107889364	-1.706057597151854	0.1008393146954407	0.3306972723279681	S	Q3KQU3	MAP7D1	S34	MAP7D1_S34	8
Bortel et al. 2024 (HeLa)	8min	Bortel et al. 2024 (HeLa) 8min	P46108_S83	-0.1981502081903716	12.316402375646762	-1.6797910417211497	0.1070637277092425	0.3423855271193029	S	P46108	CRK	S83	CRK_S83	8
Bortel et al. 2024 (HeLa)	8min	Bortel et al. 2024 (HeLa) 8min	P35367_S355	-0.3031746473411605	8.955598574974593	-1.3310992674179407	0.2154453350301535	0.4980315937961191	S	P35367	HRH1	S355	HRH1_S355	8
Bortel et al. 2024 (HeLa)	8min	Bortel et al. 2024 (HeLa) 8min	A6NDB9_T654	-0.2386339659213643	9.376275672763468	-1.4228794973241248	0.182196036807578	0.4567274963266994	T	A6NDB9	PALM3	T654	PALM3_T654	8
Bortel et al. 2024 (HeLa)	8min	Bortel et al. 2024 (HeLa) 8min	Q86TC9_S644	-0.4838896871606426	11.748664845380592	-1.5981295222299927	0.1282977566967076	0.3788075599591235	S	Q86TC9	MYPN	S644	MYPN_S644	8
Bortel et al. 2024 (HeLa)	8min	Bortel et al. 2024 (HeLa) 8min	Q15654_S192	0.3806892208302805	9.01413015862082	1.2072687430902067	0.2718555567962662	0.5581310055814434	S	Q15654	TRIP6	S192	TRIP6_S192	8
Bortel et al. 2024 (HeLa)	8min	Bortel et al. 2024 (HeLa) 8min	O75161_S481	-0.4395675966630179	8.297066013956119	-1.3710451586335546	0.2031246531325262	0.4838237841464968	S	O75161	NPHP4	S481	NPHP4_S481	8
Bortel et al. 2024 (HeLa)	8min	Bortel et al. 2024 (HeLa) 8min	P18206_S1101	0.3168321706921455	7.984270478279502	1.5281738930535025	0.1485457398113798	0.4094767656608076	S	P18206	VCL	S1101	VCL_S1101	8
Bortel et al. 2024 (HeLa)	8min	Bortel et al. 2024 (HeLa) 8min	O14544_S311	0.2117786203552523	12.46239653491401	1.704789930409064	0.1010788805392361	0.3312383768985826	S	O14544	SOCS6	S311	SOCS6_S311	8
Bortel et al. 2024 (HeLa)	8min	Bortel et al. 2024 (HeLa) 8min	Q9BTC0_S1237	0.2800823108902452	10.177840860451411	1.1042302756786402	0.318596578149781	0.6048710767564284	S	Q9BTC0	DIDO1	S1237	DIDO1_S1237	8
Bortel et al. 2024 (HeLa)	8min	Bortel et al. 2024 (HeLa) 8min	P13489_T82	0.2864465666025566	10.907451378140442	1.649723386177836	0.1145194967808748	0.3552419155993117	T	P13489	RNH1	T82	RNH1_T82	8
Bortel et al. 2024 (HeLa)	8min	Bortel et al. 2024 (HeLa) 8min	Q92597_T375	-0.6911171380821752	10.399209195224634	-1.5074044531198996	0.1553895609808608	0.4200872601480923	T	Q92597	NDRG1	T375	NDRG1_T375	8
Bortel et al. 2024 (HeLa)	8min	Bortel et al. 2024 (HeLa) 8min	Q8WV99_S181	0.281814159021577	10.646432152920902	1.2064357056325818	0.2721540313781779	0.5585009079425921	S	Q8WV99	ZFAND2B	S181	ZFAND2B_S181	8
Bortel et al. 2024 (HeLa)	8min	Bortel et al. 2024 (HeLa) 8min	Q9H1B7_S215	-0.1702868931126424	15.676105344294532	-1.7044780227936585	0.1011378991932983	0.3313945390018414	S	Q9H1B7	IRF2BPL	S215	IRF2BPL_S215	8
Bortel et al. 2024 (HeLa)	8min	Bortel et al. 2024 (HeLa) 8min	Q7Z460_S723	-0.7742101120936873	10.554879679804197	-1.691252025208351	0.1042222462176984	0.3375142700295304	S	Q7Z460	CLASP1	S723	CLASP1_S723	8
Bortel et al. 2024 (HeLa)	8min	Bortel et al. 2024 (HeLa) 8min	Q13428_T1110	0.2560438686405319	8.398880921699732	1.1036590296954685	0.3188225172600458	0.6051650684016193	T	Q13428	TCOF1	T1110	TCOF1_T1110	8
Bortel et al. 2024 (HeLa)	8min	Bortel et al. 2024 (HeLa) 8min	Q13428_T581	0.6906618704074017	12.573607714524062	1.1034529088020535	0.3189040759378421	0.6052410798146016	T	Q13428	TCOF1	T581	TCOF1_T581	8
Bortel et al. 2024 (HeLa)	8min	Bortel et al. 2024 (HeLa) 8min	O43396_T117	0.2702713502173886	10.66003502306921	1.5340787063117922	0.1470965007590303	0.4075388316793316	T	O43396	TXNL1	T117	TXNL1_T117	8
Bortel et al. 2024 (HeLa)	8min	Bortel et al. 2024 (HeLa) 8min	Q02241_S160	-0.3501327223353243	14.574976152543046	-1.7039016992163036	0.1012470269661845	0.3316775709815721	S	Q02241	KIF23	S160	KIF23_S160	8
Bortel et al. 2024 (HeLa)	8min	Bortel et al. 2024 (HeLa) 8min	Q9UQ35_S994	-1.4216462928723494	14.95874372124025	-1.7037516455086104	0.101275456220769	0.3316961729688198	S	Q9UQ35	SRRM2	S994	SRRM2_S994	8
Bortel et al. 2024 (HeLa)	8min	Bortel et al. 2024 (HeLa) 8min	Q5SNT2_Y468	-1.3079633227906804	11.45357065379454	-1.2639152240679674	0.2460252593914582	0.532026886576352	Y	Q5SNT2	TMEM201	Y468	TMEM201_Y468	8
Bortel et al. 2024 (HeLa)	8min	Bortel et al. 2024 (HeLa) 8min	P51817_Y210	-0.2561273400646229	10.247859518603294	-1.1024605362493696	0.3192969923842534	0.6057108191355439	Y	P51817	PRKX	Y210	PRKX_Y210	8
Bortel et al. 2024 (HeLa)	8min	Bortel et al. 2024 (HeLa) 8min	Q96DY7_S755	0.7787424495986759	11.219813053559657	1.6773990214417642	0.1075356352608769	0.343213222241179	S	Q96DY7	MTBP	S755	MTBP_S755	8
Bortel et al. 2024 (HeLa)	8min	Bortel et al. 2024 (HeLa) 8min	P78563_S39	-0.3509166084000448	8.485968341602623	-1.3012044686978184	0.2288615042034697	0.5125478188225018	S	P78563	ADARB1	S39	ADARB1_S39	8
Bortel et al. 2024 (HeLa)	8min	Bortel et al. 2024 (HeLa) 8min	Q2KHR3_T242	0.5556983686319299	9.861390766712844	1.1015537944736156	0.3196563677409206	0.6060780632421829	T	Q2KHR3	QSER1	T242	QSER1_T242	8
Bortel et al. 2024 (HeLa)	8min	Bortel et al. 2024 (HeLa) 8min	Q16539_S2	-0.2151667898238596	10.56676605416792	-1.6622223417897195	0.1112348060616039	0.3499878572803532	S	Q16539	MAPK14	S2	MAPK14_S2	8
Bortel et al. 2024 (HeLa)	8min	Bortel et al. 2024 (HeLa) 8min	O94875_S166	0.4153198809551242	12.247489853947826	1.007742057856068	0.3689473310262156	0.6498420552940755	S	O94875	SORBS2	S166	SORBS2_S166	8
Bortel et al. 2024 (HeLa)	8min	Bortel et al. 2024 (HeLa) 8min	Q15642_S343	0.4914492280657043	10.639412407057746	1.3276488197171286	0.2165385859511053	0.4992975395357353	S	Q15642	TRIP10	S343	TRIP10_S343	8
Bortel et al. 2024 (HeLa)	8min	Bortel et al. 2024 (HeLa) 8min	P11171_T60	-0.4559747039992938	9.3428753290449	-1.3472707203609997	0.2072616715487732	0.4883671176315699	T	P11171	EPB41	T60	EPB41_T60	8
Bortel et al. 2024 (HeLa)	8min	Bortel et al. 2024 (HeLa) 8min	O95948_S322	0.3201955983628011	9.039364279258168	1.4793963487543784	0.1645353456881615	0.4331214358509617	S	O95948	ONECUT2	S322	ONECUT2_S322	8
Bortel et al. 2024 (HeLa)	8min	Bortel et al. 2024 (HeLa) 8min	P24941_T160	0.662049218318991	10.610736623310537	1.505210863018251	0.1559464215494045	0.4207681785841665	T	P24941	CDK2	T160	CDK2_T160	8
Bortel et al. 2024 (HeLa)	8min	Bortel et al. 2024 (HeLa) 8min	Q93008_Y2439	0.3364244524298438	10.508174036060344	1.2035868092946642	0.2731769143862531	0.5599694654895434	Y	Q93008	USP9X	Y2439	USP9X_Y2439	8
Bortel et al. 2024 (HeLa)	8min	Bortel et al. 2024 (HeLa) 8min	Q4LE39_S296	0.4693716090103841	8.969601055239558	1.1005677907342826	0.3200475514245371	0.6065565570287396	S	Q4LE39	ARID4B	S296	ARID4B_S296	8
Bortel et al. 2024 (HeLa)	8min	Bortel et al. 2024 (HeLa) 8min	Q9NYM9_S9	-0.1473110031213469	12.497843383331324	-1.702387122124899	0.1015342897931944	0.3322453547390592	S	Q9NYM9	BET1L	S9	BET1L_S9	8
Bortel et al. 2024 (HeLa)	8min	Bortel et al. 2024 (HeLa) 8min	Q9Y3Q8_S225	0.3751059939410464	10.112195584271896	1.2033775806324412	0.273252167171353	0.5600056186779226	S	Q9Y3Q8	TSC22D4	S225	TSC22D4_S225	8
Bortel et al. 2024 (HeLa)	8min	Bortel et al. 2024 (HeLa) 8min	Q86U86_S13	0.8380756142640866	13.542067910663738	1.5947193925937475	0.1290604246133767	0.379859990037494	S	Q86U86	PBRM1	S13	PBRM1_S13	8
Bortel et al. 2024 (HeLa)	8min	Bortel et al. 2024 (HeLa) 8min	P11171_S188	-0.1782690590010638	12.644491516338656	-1.7019856978875854	0.1016105416095762	0.332420260607386	S	P11171	EPB41	S188	EPB41_S188	8
Bortel et al. 2024 (HeLa)	8min	Bortel et al. 2024 (HeLa) 8min	O75821_S42	-0.2828148763824671	17.10028448155934	-1.6611847170202887	0.1114450107430608	0.3501902658852228	S	O75821	EIF3G	S42	EIF3G_S42	8
Bortel et al. 2024 (HeLa)	8min	Bortel et al. 2024 (HeLa) 8min	Q9P246_S621	-0.6667954201653004	9.697181001739496	-1.2024895501374158	0.2735717614749221	0.5605210365345573	S	Q9P246	STIM2	S621	STIM2_S621	8
Bortel et al. 2024 (HeLa)	8min	Bortel et al. 2024 (HeLa) 8min	O75592_S2353	-0.190924141175417	10.898465524266005	-1.4681628076453397	0.1675130270160884	0.4372095152623521	S	O75592	MYCBP2	S2353	MYCBP2_S2353	8
Bortel et al. 2024 (HeLa)	8min	Bortel et al. 2024 (HeLa) 8min	Q92974_S952	0.2564921655268843	12.39657879980344	1.2024651299776938	0.2735805546129778	0.5605210365345573	S	Q92974	ARHGEF2	S952	ARHGEF2_S952	8
Bortel et al. 2024 (HeLa)	8min	Bortel et al. 2024 (HeLa) 8min	Q8IYB1_S439	-0.2668250280066822	11.039644810458686	-1.643408284154562	0.1158292177956464	0.3574006830533962	S	Q8IYB1	MB21D2	S439	MB21D2_S439	8
Bortel et al. 2024 (HeLa)	8min	Bortel et al. 2024 (HeLa) 8min	Q8N3F8_S389	-0.7391406350566374	9.753697331398158	-1.3665309341567051	0.2044863029446045	0.4853574365129606	S	Q8N3F8	MICALL1	S389	MICALL1_S389	8
Bortel et al. 2024 (HeLa)	8min	Bortel et al. 2024 (HeLa) 8min	Q9HCM4_S436	0.2041321481362388	10.560990487169969	1.5968414768858048	0.1275861017289605	0.3776427945046386	S	Q9HCM4	EPB41L5	S436	EPB41L5_S436	8
Bortel et al. 2024 (HeLa)	8min	Bortel et al. 2024 (HeLa) 8min	Q9UQ35_S1329	0.2013469209360519	14.206319403002633	1.7014100330122897	0.1017199755661079	0.3325544082892861	S	Q9UQ35	SRRM2	S1329	SRRM2_S1329	8
Bortel et al. 2024 (HeLa)	8min	Bortel et al. 2024 (HeLa) 8min	Q9H8V3_S367	-0.4418961369327316	10.35666125116407	-1.2080302858059344	0.2610089318646393	0.5483077632206194	S	Q9H8V3	ECT2	S367	ECT2_S367	8
Bortel et al. 2024 (HeLa)	8min	Bortel et al. 2024 (HeLa) 8min	Q8N4S0_S220	0.5298052514224008	8.221144475260736	1.596632737837285	0.1276327653877864	0.3776784864971041	S	Q8N4S0	CCDC82	S220	CCDC82_S220	8
Bortel et al. 2024 (HeLa)	8min	Bortel et al. 2024 (HeLa) 8min	Q14244_S293	-0.4395055829111598	8.52855836430285	-1.3957203218198049	0.1926423865694668	0.4714443432630367	S	Q14244	MAP7	S293	MAP7_S293	8
Bortel et al. 2024 (HeLa)	8min	Bortel et al. 2024 (HeLa) 8min	Q9C0C2_S1558	0.2582428200988147	8.814729656946337	1.2984081028464718	0.2297753701880303	0.5133328240356096	S	Q9C0C2	TNKS1BP1	S1558	TNKS1BP1_S1558	8
Bortel et al. 2024 (HeLa)	8min	Bortel et al. 2024 (HeLa) 8min	Q9H6J7_S304	-0.2858341060859999	9.22441542974892	-1.6722386180244209	0.1085596976676172	0.3448970464044482	S	Q9H6J7	CSTPP1	S304	CSTPP1_S304	8
Bortel et al. 2024 (HeLa)	8min	Bortel et al. 2024 (HeLa) 8min	Q92466_S26	-0.1406389181864327	16.36680289602865	-1.7008245987757953	0.1018313689462396	0.3328798096585167	S	Q92466	DDB2	S26	DDB2_S26	8
Bortel et al. 2024 (HeLa)	8min	Bortel et al. 2024 (HeLa) 8min	Q5SW79_S1228	-0.3470742695102213	8.130543690779607	-1.2011306241378912	0.2740614490755228	0.561254957377673	S	Q5SW79	CEP170	S1228	CEP170_S1228	8
Bortel et al. 2024 (HeLa)	8min	Bortel et al. 2024 (HeLa) 8min	Q5T8I3_S193	-0.5493235499251465	9.783697244727753	-1.6721839248986765	0.1085705953203618	0.3448970464044482	S	Q5T8I3	EEIG2	S193	EEIG2_S193	8
Bortel et al. 2024 (HeLa)	8min	Bortel et al. 2024 (HeLa) 8min	O60437_Y13	-0.4124780796153793	8.240111592179733	-1.4426949099043491	0.1766582330029786	0.4497666477022486	Y	O60437	PPL	Y13	PPL_Y13	8
Bortel et al. 2024 (HeLa)	8min	Bortel et al. 2024 (HeLa) 8min	P07947_Y32	-0.1953301720037572	10.096005168477014	-1.3815446642056426	0.1901729236763989	0.4684036239295913	Y	P07947	YES1	Y32	YES1_Y32	8
Bortel et al. 2024 (HeLa)	8min	Bortel et al. 2024 (HeLa) 8min	P82979_S165	0.4260064390249543	9.911921494404783	1.37179227367602	0.194972378167091	0.4745050084187427	S	P82979	SARNP	S165	SARNP_S165	8
Bortel et al. 2024 (HeLa)	8min	Bortel et al. 2024 (HeLa) 8min	Q14980_S395	0.3371989748975679	9.735755966746927	1.6420295535311469	0.1161168379183882	0.3578599132821541	S	Q14980	NUMA1	S395	NUMA1_S395	8
Bortel et al. 2024 (HeLa)	8min	Bortel et al. 2024 (HeLa) 8min	Q9ULI3_S1293	-0.2305780204703165	9.208896017228785	-1.4422323274402822	0.1767858659314778	0.4499086681519759	S	Q9ULI3	HEG1	S1293	HEG1_S1293	8
Bortel et al. 2024 (HeLa)	8min	Bortel et al. 2024 (HeLa) 8min	P26641_S286	-0.853236285419662	10.487303062763276	-1.0972850557224298	0.321352892309136	0.6077525610871771	S	P26641	EEF1G	S286	EEF1G_S286	8
Bortel et al. 2024 (HeLa)	8min	Bortel et al. 2024 (HeLa) 8min	Q9H814_S368	0.3843125927014572	10.967796563899322	1.550998604305852	0.1415678915445242	0.3989541074269625	S	Q9H814	PHAX	S368	PHAX_S368	8
Bortel et al. 2024 (HeLa)	8min	Bortel et al. 2024 (HeLa) 8min	Q5UIP0_S1148	-0.3445995493604599	10.173493147545132	-1.0964553496145792	0.3216835365305753	0.608101798489144	S	Q5UIP0	RIF1	S1148	RIF1_S1148	8
Bortel et al. 2024 (HeLa)	8min	Bortel et al. 2024 (HeLa) 8min	Q9H1Z4_S111	-0.5150346942273565	11.49684918060114	-1.5683407261420352	0.1362112680682485	0.3906333051603569	S	Q9H1Z4	WDR13	S111	WDR13_S111	8
Bortel et al. 2024 (HeLa)	8min	Bortel et al. 2024 (HeLa) 8min	Q6ZN18_T242	0.5694152428317842	9.40214409879583	1.0019549400232748	0.3714286308135517	0.6522151534341185	T	Q6ZN18	AEBP2	T242	AEBP2_T242	8
Bortel et al. 2024 (HeLa)	8min	Bortel et al. 2024 (HeLa) 8min	P18887_S259	-0.7888313309914459	9.104469339232557	-1.528841048184176	0.1483813941735396	0.4092560407331007	S	P18887	XRCC1	S259	XRCC1_S259	8
Bortel et al. 2024 (HeLa)	8min	Bortel et al. 2024 (HeLa) 8min	P49005_S112	0.2228416367990711	8.821003324492416	1.4752940799467882	0.16561749300635	0.4346751105825527	S	P49005	POLD2	S112	POLD2_S112	8
Bortel et al. 2024 (HeLa)	8min	Bortel et al. 2024 (HeLa) 8min	Q8N1I0_S1772	0.5943446451755214	9.402100966807946	1.363572250032423	0.2053829543122253	0.4862586525487317	S	Q8N1I0	DOCK4	S1772	DOCK4_S1772	8
Bortel et al. 2024 (HeLa)	8min	Bortel et al. 2024 (HeLa) 8min	Q5T1R4_S542	0.2975066354670748	8.830642324468812	1.095489316813448	0.3220688750372891	0.6084357840759516	S	Q5T1R4	HIVEP3	S542	HIVEP3_S542	8
Bortel et al. 2024 (HeLa)	8min	Bortel et al. 2024 (HeLa) 8min	Q9Y618_T748	0.7517311388818193	10.772191285814005	1.5378539301680774	0.1447357840351983	0.403977287899143	T	Q9Y618	NCOR2	T748	NCOR2_T748	8
Bortel et al. 2024 (HeLa)	8min	Bortel et al. 2024 (HeLa) 8min	Q9BY89_S1062	0.877780275475347	13.880692215882949	1.6857662965424904	0.1052874346248619	0.339122161635958	S	Q9BY89	KIAA1671	S1062	KIAA1671_S1062	8
Bortel et al. 2024 (HeLa)	8min	Bortel et al. 2024 (HeLa) 8min	P60842_Y197	-0.5588216691410128	13.22976365666125	-1.6270172516751735	0.1200948630040162	0.364320236197889	Y	P60842	EIF4A1	Y197	EIF4A1_Y197	8
Bortel et al. 2024 (HeLa)	8min	Bortel et al. 2024 (HeLa) 8min	O60285_S444	0.8633325677414021	10.721772393640574	1.322545645952736	0.218164051529985	0.5015652415788855	S	O60285	NUAK1	S444	NUAK1_S444	8
Bortel et al. 2024 (HeLa)	8min	Bortel et al. 2024 (HeLa) 8min	Q9C0B5_Y456	-0.4047364641043955	8.459393047593434	-1.610653361263502	0.124530274752332	0.3714265967199343	Y	Q9C0B5	ZDHHC5	Y456	ZDHHC5_Y456	8
Bortel et al. 2024 (HeLa)	8min	Bortel et al. 2024 (HeLa) 8min	Q6AI08_S499	-0.2274375514858633	9.663172887807267	-1.5674240957287784	0.1364249494696098	0.3908444784421647	S	Q6AI08	HEATR6	S499	HEATR6_S499	8
Bortel et al. 2024 (HeLa)	8min	Bortel et al. 2024 (HeLa) 8min	Q9P2Y5_S498	-0.3068966867275282	13.526889431794654	-1.6987097438882537	0.1022346327497277	0.3335297394557334	S	Q9P2Y5	UVRAG	S498	UVRAG_S498	8
Bortel et al. 2024 (HeLa)	8min	Bortel et al. 2024 (HeLa) 8min	Q96AP0_T325	0.3621357605881048	9.62628022979404	1.3629434954673063	0.2055739332353215	0.4864738126285294	T	Q96AP0	ACD	T325	ACD_T325	8
Bortel et al. 2024 (HeLa)	8min	Bortel et al. 2024 (HeLa) 8min	Q13112_T485	0.2621675631349678	8.363319906579893	1.2043908792002167	0.2623370883389062	0.5494394115314988	T	Q13112	CHAF1B	T485	CHAF1B_T485	8
Bortel et al. 2024 (HeLa)	8min	Bortel et al. 2024 (HeLa) 8min	Q63ZY3_S175	-0.7484474975427258	11.76515506341163	-1.2570307018402938	0.2483666895416755	0.5346609610688655	S	Q63ZY3	KANK2	S175	KANK2_S175	8
Bortel et al. 2024 (HeLa)	8min	Bortel et al. 2024 (HeLa) 8min	Q16643_S601	0.2916204501435722	11.326032418258164	1.685161320051516	0.1054054673080779	0.3391428852396655	S	Q16643	DBN1	S601	DBN1_S601	8
Bortel et al. 2024 (HeLa)	8min	Bortel et al. 2024 (HeLa) 8min	Q9NYQ7_S3175	0.3445455600800073	10.675921843511084	1.698377398008321	0.1022981276271889	0.3336698527439645	S	Q9NYQ7	CELSR3	S3175	CELSR3_S3175	8
Bortel et al. 2024 (HeLa)	8min	Bortel et al. 2024 (HeLa) 8min	P11940_S96	0.3044999110951742	10.006389186398904	1.698317007092475	0.102309668927524	0.3336698527439645	S	P11940	PABPC1	S96	PABPC1_S96	8
Bortel et al. 2024 (HeLa)	8min	Bortel et al. 2024 (HeLa) 8min	Q96DF8_T386	-0.5557622967007099	9.309087355846566	-1.3922610538880515	0.1936565160299396	0.4728835535330766	T	Q96DF8	ESS2	T386	ESS2_T386	8
Bortel et al. 2024 (HeLa)	8min	Bortel et al. 2024 (HeLa) 8min	Q99650_S826	0.2154819442269193	9.823391907005291	1.639801268478485	0.116582961531814	0.358704503039587	S	Q99650	OSMR	S826	OSMR_S826	8
Bortel et al. 2024 (HeLa)	8min	Bortel et al. 2024 (HeLa) 8min	A6NHT5_S147	-1.2170709308661465	11.028826639969443	-0.9995083631486076	0.3724819658719168	0.6528341433467104	S	A6NHT5	HMX3	S147	HMX3_S147	8
Bortel et al. 2024 (HeLa)	8min	Bortel et al. 2024 (HeLa) 8min	Q86UW6_S607	-0.2230019195004242	10.548048444116096	-1.625906019576463	0.1203324969797369	0.3648892761472701	S	Q86UW6	N4BP2	S607	N4BP2_S607	8
Bortel et al. 2024 (HeLa)	8min	Bortel et al. 2024 (HeLa) 8min	Q12857_T367	-0.3092091376871799	11.468910692712049	-1.0936465534555846	0.3228050263359376	0.6096290001897413	T	Q12857	NFIA	T367	NFIA_T367	8
Bortel et al. 2024 (HeLa)	8min	Bortel et al. 2024 (HeLa) 8min	Q14247_S113	0.3393913169825762	8.208700780587625	1.497584889190628	0.1562479529348323	0.4210752365643969	S	Q14247	CTTN	S113	CTTN_S113	8
Bortel et al. 2024 (HeLa)	8min	Bortel et al. 2024 (HeLa) 8min	Q14156_S422	-0.2399343574942349	9.70223967823792	-1.5929228763280117	0.1284645089271171	0.3789386738419025	S	Q14156	EFR3A	S422	EFR3A_S422	8
Bortel et al. 2024 (HeLa)	8min	Bortel et al. 2024 (HeLa) 8min	Q13541_T41	1.490133783148938	14.147956475073432	0.9991670632339964	0.3726291121234827	0.6529496222670229	T	Q13541	EIF4EBP1	T41	EIF4EBP1_T41	8
Bortel et al. 2024 (HeLa)	8min	Bortel et al. 2024 (HeLa) 8min	O95155_S65	-0.5432324563195579	13.207748611232113	-1.6977609258797992	0.1024159933013106	0.3339313372104347	S	O95155	UBE4B	S65	UBE4B_S65	8
Bortel et al. 2024 (HeLa)	8min	Bortel et al. 2024 (HeLa) 8min	Q96PY6_S418	0.2845429001185273	8.388033511918184	1.093234715272433	0.3229697450814999	0.6098346135389839	S	Q96PY6	NEK1	S418	NEK1_S418	8
Bortel et al. 2024 (HeLa)	8min	Bortel et al. 2024 (HeLa) 8min	P38159_S284	0.8941430855483201	11.895625210706577	1.639110297305687	0.1167278229948814	0.3589986911409922	S	P38159	RBMX	S284	RBMX_S284	8
Bortel et al. 2024 (HeLa)	8min	Bortel et al. 2024 (HeLa) 8min	Q9H7D0_S1781	0.6975260681430928	10.7245465116783	1.438651770781653	0.1777764392338619	0.4510737288675824	S	Q9H7D0	DOCK5	S1781	DOCK5_S1781	8
Bortel et al. 2024 (HeLa)	8min	Bortel et al. 2024 (HeLa) 8min	Q9UPN3_S1534	0.7879500856415174	9.985673742162067	1.1451178924646923	0.2949080300091694	0.5830315449941044	S	Q9UPN3	MACF1	S1534	MACF1_S1534	8
Bortel et al. 2024 (HeLa)	8min	Bortel et al. 2024 (HeLa) 8min	Q9C0C9_T834	-0.7751647140722042	10.097464626596448	-1.0922847174250288	0.3233499802933117	0.6101049615227563	T	Q9C0C9	UBE2O	T834	UBE2O_T834	8
Bortel et al. 2024 (HeLa)	8min	Bortel et al. 2024 (HeLa) 8min	Q9NPD3_S96	-0.1975808467092932	8.99558271506086	-1.6837555241785576	0.1056801742913404	0.3395623363263025	S	Q9NPD3	EXOSC4	S96	EXOSC4_S96	8
Bortel et al. 2024 (HeLa)	8min	Bortel et al. 2024 (HeLa) 8min	Q9UQ35_T1043	-0.2033008281837105	18.02359791126048	-1.6968953848476194	0.1025816732089479	0.3341872438969671	T	Q9UQ35	SRRM2	T1043	SRRM2_T1043	8
Bortel et al. 2024 (HeLa)	8min	Bortel et al. 2024 (HeLa) 8min	P46100_S706	-0.3066738239083459	8.302141878995716	-1.4980977826220774	0.1577637772153336	0.4230217360948367	S	P46100	ATRX	S706	ATRX_S706	8
Bortel et al. 2024 (HeLa)	8min	Bortel et al. 2024 (HeLa) 8min	Q16512_S562	-0.6621829005962052	13.532820670452502	-1.6964218146895782	0.1026724188152312	0.3343935061134063	S	Q16512	PKN1	S562	PKN1_S562	8
Bortel et al. 2024 (HeLa)	8min	Bortel et al. 2024 (HeLa) 8min	O60716_S899	-0.3836830595403029	10.098607024828285	-1.6830914600989106	0.105810149563653	0.3398301741520607	S	O60716	CTNND1	S899	CTNND1_S899	8
Bortel et al. 2024 (HeLa)	8min	Bortel et al. 2024 (HeLa) 8min	P27816_S298	-0.3984817558701774	9.616410422071656	-1.090890968988924	0.3239085186503671	0.6107636119584877	S	P27816	MAP4	S298	MAP4_S298	8
Bortel et al. 2024 (HeLa)	8min	Bortel et al. 2024 (HeLa) 8min	Q9Y2F5_S892	-0.2037943024908433	11.265732843834108	-1.1941234433649166	0.2765984473533207	0.5634183811648955	S	Q9Y2F5	ICE1	S892	ICE1_S892	8
Bortel et al. 2024 (HeLa)	8min	Bortel et al. 2024 (HeLa) 8min	Q6PL18_S1283	-0.193607604743649	9.51785494910601	-1.6163887935934576	0.1223840486033859	0.3683902625401187	S	Q6PL18	ATAD2	S1283	ATAD2_S1283	8
Bortel et al. 2024 (HeLa)	8min	Bortel et al. 2024 (HeLa) 8min	Q14161_S415	-0.2820788273285419	8.964886791648091	-0.9959897036442577	0.3740013923598794	0.6542085343783963	S	Q14161	GIT2	S415	GIT2_S415	8
Bortel et al. 2024 (HeLa)	8min	Bortel et al. 2024 (HeLa) 8min	Q9UBG0_S1456	0.7693758939574398	10.211263304508346	1.3592580803429926	0.2066963848629041	0.4877840633066868	S	Q9UBG0	MRC2	S1456	MRC2_S1456	8
Bortel et al. 2024 (HeLa)	8min	Bortel et al. 2024 (HeLa) 8min	Q92619_S73	-0.2499227680175924	10.795696800854564	-1.6956494732883	0.1028205606223765	0.3345820865891686	S	Q92619	ARHGAP45	S73	ARHGAP45_S73	8
Bortel et al. 2024 (HeLa)	8min	Bortel et al. 2024 (HeLa) 8min	P08238_T446	-0.3772344242986793	9.079168764481802	-1.09007115638098	0.3242374398130878	0.6111467037821477	T	P08238	HSP90AB1	T446	HSP90AB1_T446	8
Bortel et al. 2024 (HeLa)	8min	Bortel et al. 2024 (HeLa) 8min	O43379_S501	-0.2870674105615851	8.606127199918731	-1.4361621515907577	0.178467970298638	0.4518884635236181	S	O43379	WDR62	S501	WDR62_S501	8
Bortel et al. 2024 (HeLa)	8min	Bortel et al. 2024 (HeLa) 8min	Q96FF9_T115	0.6892839401367716	11.651804186465474	1.4604575185382362	0.1695817422638087	0.4398683897048656	T	Q96FF9	CDCA5	T115	CDCA5_T115	8
Bortel et al. 2024 (HeLa)	8min	Bortel et al. 2024 (HeLa) 8min	Q9HB09_S273	-0.318730937538584	12.238329109660423	-1.695125500627674	0.1029211659814338	0.3347549669662721	S	Q9HB09	BCL2L12	S273	BCL2L12_S273	8
Bortel et al. 2024 (HeLa)	8min	Bortel et al. 2024 (HeLa) 8min	P78559_S2451	-1.287088610556676	11.447917890135678	-1.388078757585375	0.194888640203768	0.4745050084187427	S	P78559	MAP1A	S2451	MAP1A_S2451	8
Bortel et al. 2024 (HeLa)	8min	Bortel et al. 2024 (HeLa) 8min	Q9Y520_T1265	0.4504923418482178	8.154196008756664	1.1756719731750551	0.2774981131442656	0.5644229548809739	T	Q9Y520	PRRC2C	T1265	PRRC2C_T1265	8
Bortel et al. 2024 (HeLa)	8min	Bortel et al. 2024 (HeLa) 8min	Q9BYD2_S264	-0.2589940937385364	9.134410518682724	-1.088802070394036	0.3247471789355636	0.6114355905328404	S	Q9BYD2	MRPL9	S264	MRPL9_S264	8
Bortel et al. 2024 (HeLa)	8min	Bortel et al. 2024 (HeLa) 8min	Q9UPQ0_S471	0.9651797806085564	13.336972825994184	1.4959103125307187	0.1583262552259183	0.4238364898437789	S	Q9UPQ0	LIMCH1	S471	LIMCH1_S471	8
Bortel et al. 2024 (HeLa)	8min	Bortel et al. 2024 (HeLa) 8min	Q9UIG0_S1086	-0.2202471731583335	7.756208593055838	-1.3576166453137015	0.207197983023991	0.4882583066038405	S	Q9UIG0	BAZ1B	S1086	BAZ1B_S1086	8
Bortel et al. 2024 (HeLa)	8min	Bortel et al. 2024 (HeLa) 8min	Q16513_T121	-0.4255165520689754	10.5617917562782	-1.4784501521604223	0.1628769292282133	0.4304911432806707	T	Q16513	PKN2	T121	PKN2_T121	8
Bortel et al. 2024 (HeLa)	8min	Bortel et al. 2024 (HeLa) 8min	Q9Y6X9_T723	1.2547286126522454	10.31593488956974	1.1914657579014185	0.2775659363524607	0.5644821549798718	T	Q9Y6X9	MORC2	T723	MORC2_T723	8
Bortel et al. 2024 (HeLa)	8min	Bortel et al. 2024 (HeLa) 8min	Q3KQU3_T816	-0.2952195301529396	9.555533852878424	-1.356977251418643	0.2073936517781123	0.4885596616737743	T	Q3KQU3	MAP7D1	T816	MAP7D1_T816	8
Bortel et al. 2024 (HeLa)	8min	Bortel et al. 2024 (HeLa) 8min	Q13573_S182	-0.1836240425629043	8.369369027803154	-1.3868922274093445	0.1952394022243765	0.4748111534162298	S	Q13573	SNW1	S182	SNW1_S182	8
Bortel et al. 2024 (HeLa)	8min	Bortel et al. 2024 (HeLa) 8min	Q6PJ61_T347	-0.3232462815502828	8.683638453648543	-1.4345183781265358	0.1789258021245099	0.4524939326693126	T	Q6PJ61	FBXO46	T347	FBXO46_T347	8
Bortel et al. 2024 (HeLa)	8min	Bortel et al. 2024 (HeLa) 8min	Q9Y5Z4_S181	-0.3100063696490309	9.659835702804582	-1.335711886698178	0.2108836476371927	0.4929973768502288	S	Q9Y5Z4	HEBP2	S181	HEBP2_S181	8
Bortel et al. 2024 (HeLa)	8min	Bortel et al. 2024 (HeLa) 8min	Q27J81_Y1079	0.3166050846910675	12.516305724962631	1.4086135471483368	0.1862731022022263	0.4628167228945762	Y	Q27J81	INF2	Y1079	INF2_Y1079	8
Bortel et al. 2024 (HeLa)	8min	Bortel et al. 2024 (HeLa) 8min	Q9Y483_S452	0.3468344513163437	10.046975865503336	1.086735128038996	0.3255788484526256	0.612575567440004	S	Q9Y483	MTF2	S452	MTF2_S452	8
Bortel et al. 2024 (HeLa)	8min	Bortel et al. 2024 (HeLa) 8min	O14777_S66	-0.4305409960032111	10.122150721600349	-1.190516279484353	0.2779122814510681	0.5650288812461091	S	O14777	NDC80	S66	NDC80_S66	8
Bortel et al. 2024 (HeLa)	8min	Bortel et al. 2024 (HeLa) 8min	Q92615_S664	0.2391882399230329	12.0131444976481	1.433889045311174	0.1791013500466937	0.4527059869982266	S	Q92615	LARP4B	S664	LARP4B_S664	8
Bortel et al. 2024 (HeLa)	8min	Bortel et al. 2024 (HeLa) 8min	Q8IXS8_S430	0.2450228241910803	10.41073803878589	1.6933597002755283	0.1032608213087558	0.3356724959355644	S	Q8IXS8	HYCC2	S430	HYCC2_S430	8
Bortel et al. 2024 (HeLa)	8min	Bortel et al. 2024 (HeLa) 8min	O95218_S120	0.3252474600186374	9.07087618272072	1.5447929237405202	0.1417910639992232	0.3993181568718849	S	O95218	ZRANB2	S120	ZRANB2_S120	8
Bortel et al. 2024 (HeLa)	8min	Bortel et al. 2024 (HeLa) 8min	Q92613_S566	-0.1416036766859072	14.030287962173098	-1.692941173099308	0.1033414645826553	0.3358971982795281	S	Q92613	JADE3	S566	JADE3_S566	8
Bortel et al. 2024 (HeLa)	8min	Bortel et al. 2024 (HeLa) 8min	Q9BZE0_S51	0.701751921409917	9.51278046307073	1.5659754124226832	0.1367632384538353	0.3911288936645207	S	Q9BZE0	GLIS2	S51	GLIS2_S51	8
Bortel et al. 2024 (HeLa)	8min	Bortel et al. 2024 (HeLa) 8min	Q8TF72_S664	0.4664219386197272	8.071216858361018	0.9906075120455854	0.3763358672939041	0.6562849382793596	S	Q8TF72	SHROOM3	S664	SHROOM3_S664	8
Bortel et al. 2024 (HeLa)	8min	Bortel et al. 2024 (HeLa) 8min	A1L020_S308	0.2432612427525207	8.927935664956534	1.6664042329304818	0.1097274277942668	0.3469425758439821	S	A1L020	MEX3A	S308	MEX3A_S308	8
Bortel et al. 2024 (HeLa)	8min	Bortel et al. 2024 (HeLa) 8min	P54259_Y734	0.6294264054809275	11.411436505513777	1.4004029216558371	0.191276790647895	0.4700110310275032	Y	P54259	ATN1	Y734	ATN1_Y734	8
Bortel et al. 2024 (HeLa)	8min	Bortel et al. 2024 (HeLa) 8min	Q9BUR4_S491	0.3212110385821329	13.203491917514285	1.560474789986833	0.1380541732133625	0.393578572226089	S	Q9BUR4	WRAP53	S491	WRAP53_S491	8
Bortel et al. 2024 (HeLa)	8min	Bortel et al. 2024 (HeLa) 8min	Q9Y4I1_S600	-0.3737755545160883	9.440168810291164	-1.6237649564674952	0.1199843368971152	0.3642070787887467	S	Q9Y4I1	MYO5A	S600	MYO5A_S600	8
Bortel et al. 2024 (HeLa)	8min	Bortel et al. 2024 (HeLa) 8min	Q99958_S235	0.5668963062371013	11.144956723145777	1.312323467280529	0.2252582254143335	0.5084836774225391	S	Q99958	FOXC2	S235	FOXC2_S235	8
Bortel et al. 2024 (HeLa)	8min	Bortel et al. 2024 (HeLa) 8min	P22626_S85	-0.2004936777799528	12.739884632260733	-1.6920043943695495	0.1035221592327923	0.3363345561079656	S	P22626	HNRNPA2B1	S85	HNRNPA2B1_S85	8
Bortel et al. 2024 (HeLa)	8min	Bortel et al. 2024 (HeLa) 8min	Q8IUW5_T253	0.3711611342445398	9.005562873228829	1.1374718307031615	0.2978552985492909	0.5853707007849237	T	Q8IUW5	RELL1	T253	RELL1_T253	8
Bortel et al. 2024 (HeLa)	8min	Bortel et al. 2024 (HeLa) 8min	Q8IY22_S377	-0.2668701672963376	9.19897221211446	-1.5837988726641492	0.1315286226231609	0.3830005610308415	S	Q8IY22	CMIP	S377	CMIP_S377	8
Bortel et al. 2024 (HeLa)	8min	Bortel et al. 2024 (HeLa) 8min	P49792_S727	-0.2536546717870731	8.716325794566945	-1.0842634358966243	0.326575760989729	0.6129433421959037	S	P49792	RANBP2	S727	RANBP2_S727	8
Bortel et al. 2024 (HeLa)	8min	Bortel et al. 2024 (HeLa) 8min	P07355_S22	0.2680416613868885	10.221758732923892	0.9893668147336898	0.3768757836482312	0.6566512089530935	S	P07355	ANXA2	S22	ANXA2_S22	8
Bortel et al. 2024 (HeLa)	8min	Bortel et al. 2024 (HeLa) 8min	P56945_S431	-0.2618394404012676	10.618757903314066	-1.4064712500592036	0.1868919330464671	0.4638336773939854	S	P56945	BCAR1	S431	BCAR1_S431	8
Bortel et al. 2024 (HeLa)	8min	Bortel et al. 2024 (HeLa) 8min	Q9ULL5_Y443	0.3049240988763699	11.5545375447879	1.2475190659729214	0.2516328622682526	0.5389571493227543	Y	Q9ULL5	PRR12	Y443	PRR12_Y443	8
Bortel et al. 2024 (HeLa)	8min	Bortel et al. 2024 (HeLa) 8min	Q6VY07_S781	0.3143687456737982	9.841702401190192	1.3540960887924238	0.2082772980467997	0.4896918024307882	S	Q6VY07	PACS1	S781	PACS1_S781	8
Bortel et al. 2024 (HeLa)	8min	Bortel et al. 2024 (HeLa) 8min	Q9UEY8_S647	-0.8654998850405402	11.888046121347172	-1.2860631232039326	0.2338468000470627	0.5181412494355854	S	Q9UEY8	ADD3	S647	ADD3_S647	8
Bortel et al. 2024 (HeLa)	8min	Bortel et al. 2024 (HeLa) 8min	Q9HCE9_T1005	-0.3026927944120476	9.876070915038843	-1.3536845060887377	0.2084037898798202	0.4897918998606326	T	Q9HCE9	ANO8	T1005	ANO8_T1005	8
Bortel et al. 2024 (HeLa)	8min	Bortel et al. 2024 (HeLa) 8min	Q03164_S458	-0.2430916981397661	9.060559248385337	-1.311191858090546	0.2256227219007352	0.5088271700501197	S	Q03164	KMT2A	S458	KMT2A_S458	8
Bortel et al. 2024 (HeLa)	8min	Bortel et al. 2024 (HeLa) 8min	Q12929_S815	0.2359193118098126	8.152041515632474	1.1364258862060448	0.2982603906787521	0.5855298775311747	S	Q12929	EPS8	S815	EPS8_S815	8
Bortel et al. 2024 (HeLa)	8min	Bortel et al. 2024 (HeLa) 8min	O43143_Y499	-0.388688434057137	8.94964559159229	-0.9881796716691555	0.3773930181162319	0.6571537758768461	Y	O43143	DHX15	Y499	DHX15_Y499	8
Bortel et al. 2024 (HeLa)	8min	Bortel et al. 2024 (HeLa) 8min	P17096_S5	0.8785650511984073	10.329609092977757	1.246603556908476	0.2519491569997543	0.5391540929510854	S	P17096	HMGA1	S5	HMGA1_S5	8
Bortel et al. 2024 (HeLa)	8min	Bortel et al. 2024 (HeLa) 8min	Q8N3R9_T11	0.3419439344433748	11.072587603289364	0.9881048419002728	0.3774256416409871	0.6571537758768461	T	Q8N3R9	PALS1	T11	PALS1_T11	8
Bortel et al. 2024 (HeLa)	8min	Bortel et al. 2024 (HeLa) 8min	Q9NVI1_T403	-0.1780785430419822	13.05794964497624	-1.6499680750088546	0.1137388266676255	0.354049435056454	T	Q9NVI1	FANCI	T403	FANCI_T403	8
Bortel et al. 2024 (HeLa)	8min	Bortel et al. 2024 (HeLa) 8min	Q5T0W9_S466	-0.18193545690049	11.204296051118844	-1.6910682697550317	0.1037029942677473	0.336760209713024	S	Q5T0W9	FAM83B	S466	FAM83B_S466	8
Bortel et al. 2024 (HeLa)	8min	Bortel et al. 2024 (HeLa) 8min	P27540_S77	-0.1471142663446532	11.800661792463886	-1.6909613761291873	0.1037236603112738	0.336760209713024	S	P27540	ARNT	S77	ARNT_S77	8
Bortel et al. 2024 (HeLa)	8min	Bortel et al. 2024 (HeLa) 8min	Q9H2Y7_T1372	1.011066830009721	10.262012188139996	1.4915923745735185	0.1594415318161542	0.4254351780954651	T	Q9H2Y7	ZNF106	T1372	ZNF106_T1372	8
Bortel et al. 2024 (HeLa)	8min	Bortel et al. 2024 (HeLa) 8min	Q8TDY4_S862	-0.1496768337446781	9.373932109267509	-1.528411359939445	0.1470482002388769	0.4075388316793316	S	Q8TDY4	ASAP3	S862	ASAP3_S862	8
Bortel et al. 2024 (HeLa)	8min	Bortel et al. 2024 (HeLa) 8min	Q92547_S805	0.2379004418460155	8.52404717855665	1.677337297957974	0.1069420616128965	0.3420714759291849	S	Q92547	TOPBP1	S805	TOPBP1_S805	8
Bortel et al. 2024 (HeLa)	8min	Bortel et al. 2024 (HeLa) 8min	Q5TGY3_S1064	-0.35118759446366	10.220165760543845	-1.28453050126896	0.2343564955421446	0.5188676474982098	S	Q5TGY3	AHDC1	S1064	AHDC1_S1064	8
Bortel et al. 2024 (HeLa)	8min	Bortel et al. 2024 (HeLa) 8min	P50402_S49	0.1379305825920518	16.243355792568156	1.6905705261920383	0.1037992540368106	0.336760209713024	S	P50402	EMD	S49	EMD_S49	8
Bortel et al. 2024 (HeLa)	8min	Bortel et al. 2024 (HeLa) 8min	P40692_S446	-0.3079623460732463	8.752718436834414	-1.4739054416249728	0.1640793459688664	0.4322722848849092	S	P40692	MLH1	S446	MLH1_S446	8
Bortel et al. 2024 (HeLa)	8min	Bortel et al. 2024 (HeLa) 8min	Q6PIJ6_S792	-0.2820835205344121	8.721271805139565	-1.6640217053824888	0.1102073233854568	0.3479358318099325	S	Q6PIJ6	FBXO38	S792	FBXO38_S792	8
Bortel et al. 2024 (HeLa)	8min	Bortel et al. 2024 (HeLa) 8min	Q9Y2W1_S308	0.9491486365937885	12.312250264434905	1.4300322978135571	0.1801803495249152	0.4539380345426822	S	Q9Y2W1	THRAP3	S308	THRAP3_S308	8
Bortel et al. 2024 (HeLa)	8min	Bortel et al. 2024 (HeLa) 8min	O60566_S670	-0.1896371005338508	12.2006893704289	-1.6900906476774438	0.1038921302814041	0.3368759601100959	S	O60566	BUB1B	S670	BUB1B_S670	8
Bortel et al. 2024 (HeLa)	8min	Bortel et al. 2024 (HeLa) 8min	Q96HB5_T288	-0.3824111276426851	8.817863649568205	-1.081435245219657	0.3277196513034051	0.6143347677503047	T	Q96HB5	CCDC120	T288	CCDC120_T288	8
Bortel et al. 2024 (HeLa)	8min	Bortel et al. 2024 (HeLa) 8min	P46013_S648	0.2634463931636794	12.707955927480146	1.6900282118445449	0.1039042193429422	0.3368759601100959	S	P46013	MKI67	S648	MKI67_S648	8
Bortel et al. 2024 (HeLa)	8min	Bortel et al. 2024 (HeLa) 8min	Q9Y2K7_S558	-0.3042672839946458	13.944658592914465	-1.6899092519476135	0.1039272560950013	0.3368759601100959	S	Q9Y2K7	KDM2A	S558	KDM2A_S558	8
Bortel et al. 2024 (HeLa)	8min	Bortel et al. 2024 (HeLa) 8min	P16949_S38	-0.1375213762099463	18.5109937637385	-1.6898877768077187	0.1039314152457362	0.3368759601100959	S	P16949	STMN1	S38	STMN1_S38	8
Bortel et al. 2024 (HeLa)	8min	Bortel et al. 2024 (HeLa) 8min	Q9HCP0_S34	0.9590682248761428	11.438955397942252	1.1853045121292554	0.2798199948707493	0.5667341272790289	S	Q9HCP0	CSNK1G1	S34	CSNK1G1_S34	8
Bortel et al. 2024 (HeLa)	8min	Bortel et al. 2024 (HeLa) 8min	Q9HCP0_S35	0.9590682248761428	11.438955397942252	1.1853045121292554	0.2798199948707493	0.5667341272790289	S	Q9HCP0	CSNK1G1	S35	CSNK1G1_S35	8
Bortel et al. 2024 (HeLa)	8min	Bortel et al. 2024 (HeLa) 8min	P26639_T246	0.3926249764328293	8.740536611169516	1.3091512970258827	0.2262812641508938	0.5096842380049026	T	P26639	TARS1	T246	TARS1_T246	8
Bortel et al. 2024 (HeLa)	8min	Bortel et al. 2024 (HeLa) 8min	P43487_S60	0.5486353277023284	12.135670819249224	1.6897443508720746	0.1039591965544065	0.3368911105056614	S	P43487	RANBP1	S60	RANBP1_S60	8
Bortel et al. 2024 (HeLa)	8min	Bortel et al. 2024 (HeLa) 8min	Q99759_Y181	0.4971878142958008	10.196971953245608	1.5574917296105095	0.1387585535500158	0.3949270403216436	Y	Q99759	MAP3K3	Y181	MAP3K3_Y181	8
Bortel et al. 2024 (HeLa)	8min	Bortel et al. 2024 (HeLa) 8min	Q8NEY1_S490	-0.3702746282044735	8.85121352554802	-1.3104567708886776	0.2220555633185569	0.5049850390583218	S	Q8NEY1	NAV1	S490	NAV1_S490	8
Bortel et al. 2024 (HeLa)	8min	Bortel et al. 2024 (HeLa) 8min	Q12888_S898	0.4519167590563206	10.250072172729514	1.1336589842052427	0.2993342384639725	0.5865784314093397	S	Q12888	TP53BP1	S898	TP53BP1_S898	8
Bortel et al. 2024 (HeLa)	8min	Bortel et al. 2024 (HeLa) 8min	Q15149_Y1453	-0.3924704135653112	8.12164128048407	-0.9853223961911672	0.378640425120088	0.6582862005769524	Y	Q15149	PLEC	Y1453	PLEC_Y1453	8
Bortel et al. 2024 (HeLa)	8min	Bortel et al. 2024 (HeLa) 8min	Q9UIS9_T570	0.1836383819954488	9.316500076389865	1.6305031044226042	0.1185450892450749	0.3617262722161093	T	Q9UIS9	MBD1	T570	MBD1_T570	8
Bortel et al. 2024 (HeLa)	8min	Bortel et al. 2024 (HeLa) 8min	Q8TCU4_S2630	0.2990252858104849	13.330915481068004	1.308310694588488	0.2265530234366269	0.5098609419400559	S	Q8TCU4	ALMS1	S2630	ALMS1_S2630	8
Bortel et al. 2024 (HeLa)	8min	Bortel et al. 2024 (HeLa) 8min	O60293_S276	0.3376202723928827	8.63363634007071	1.1327204639582211	0.299699219106237	0.5867829501430216	S	O60293	ZFC3H1	S276	ZFC3H1_S276	8
Bortel et al. 2024 (HeLa)	8min	Bortel et al. 2024 (HeLa) 8min	Q15545_S200	0.4064928592760335	10.09877779810751	1.4283150920659806	0.1806625371823515	0.4544888880790549	S	Q15545	TAF7	S200	TAF7_S200	8
Bortel et al. 2024 (HeLa)	8min	Bortel et al. 2024 (HeLa) 8min	Q86YV5_S754	-0.2818818990515161	9.254636252970016	-0.9842134931355044	0.379125493859234	0.6584445647598177	S	Q86YV5	PRAG1	S754	PRAG1_S754	8
Bortel et al. 2024 (HeLa)	8min	Bortel et al. 2024 (HeLa) 8min	O60291_S523	-0.7474701545598474	10.587652300785257	-1.2433440306554278	0.2530780210768296	0.540396503894619	S	O60291	MGRN1	S523	MGRN1_S523	8
Bortel et al. 2024 (HeLa)	8min	Bortel et al. 2024 (HeLa) 8min	Q9UPT5_T80	0.5595449265918333	8.506102014420087	1.2432479706946122	0.2531113544086951	0.5404169278174666	T	Q9UPT5	EXOC7	T80	EXOC7_T80	8
Bortel et al. 2024 (HeLa)	8min	Bortel et al. 2024 (HeLa) 8min	Q7Z6E9_S770	0.7235749257211772	10.684359401056753	1.6882468262953785	0.1042496387110217	0.3375142700295304	S	Q7Z6E9	RBBP6	S770	RBBP6_S770	8
Bortel et al. 2024 (HeLa)	8min	Bortel et al. 2024 (HeLa) 8min	Q5H9F3_S1033	0.5285271113900798	9.384267330595028	1.3795962821236354	0.1974079716933638	0.4771630721917372	S	Q5H9F3	BCORL1	S1033	BCORL1_S1033	8
Bortel et al. 2024 (HeLa)	8min	Bortel et al. 2024 (HeLa) 8min	P52701_S137	-0.4617818299497518	12.571582602960955	-1.6322684907349705	0.1181704238644261	0.361301393463647	S	P52701	MSH6	S137	MSH6_S137	8
Bortel et al. 2024 (HeLa)	8min	Bortel et al. 2024 (HeLa) 8min	Q86TI0_S237	0.1600517822317861	9.926605624569811	1.628939842436028	0.1188776939137437	0.3623093011284826	S	Q86TI0	TBC1D1	S237	TBC1D1_S237	8
Bortel et al. 2024 (HeLa)	8min	Bortel et al. 2024 (HeLa) 8min	Q6ZWE6_S132	-0.3050403010833573	11.027585672283951	-1.6875726677908929	0.1043806139687316	0.3376198110930411	S	Q6ZWE6	PLEKHM3	S132	PLEKHM3_S132	8
Bortel et al. 2024 (HeLa)	8min	Bortel et al. 2024 (HeLa) 8min	Q92547_S888	-0.169651812914056	12.54166212386508	-1.687474653007598	0.1043996678042711	0.3376198110930411	S	Q92547	TOPBP1	S888	TOPBP1_S888	8
Bortel et al. 2024 (HeLa)	8min	Bortel et al. 2024 (HeLa) 8min	Q8TDW5_S310	0.4156485542869994	9.607499972023188	1.1306161780343964	0.3005189110995347	0.5875342076185044	S	Q8TDW5	SYTL5	S310	SYTL5_S310	8
Bortel et al. 2024 (HeLa)	8min	Bortel et al. 2024 (HeLa) 8min	Q9BY77_S368	-0.2965015704395881	8.62828307606611	-1.5370539777744618	0.1449304903883292	0.4042112070046191	S	Q9BY77	POLDIP3	S368	POLDIP3_S368	8
Bortel et al. 2024 (HeLa)	8min	Bortel et al. 2024 (HeLa) 8min	Q8IYH5_S391	-0.3164979546950324	9.133441992950717	-0.981707907492154	0.3802234779656135	0.6597010825895111	S	Q8IYH5	ZZZ3	S391	ZZZ3_S391	8
Bortel et al. 2024 (HeLa)	8min	Bortel et al. 2024 (HeLa) 8min	Q9UPN3_S6969	0.8771600650685407	10.057200430370877	1.342637782568508	0.2061367925722671	0.4872916687973034	S	Q9UPN3	MACF1	S6969	MACF1_S6969	8
Bortel et al. 2024 (HeLa)	8min	Bortel et al. 2024 (HeLa) 8min	Q08050_S508	0.3069341020835088	7.901189025717271	1.5380423254819588	0.1434256914939057	0.4018593003046794	S	Q08050	FOXM1	S508	FOXM1_S508	8
Bortel et al. 2024 (HeLa)	8min	Bortel et al. 2024 (HeLa) 8min	Q9UIG0_S58	-0.3552455101641953	8.655697243492924	-1.3783083728567458	0.1977928791395684	0.4774768244747641	S	Q9UIG0	BAZ1B	S58	BAZ1B_S58	8
Bortel et al. 2024 (HeLa)	8min	Bortel et al. 2024 (HeLa) 8min	Q13137_S445	-0.1789491993980663	7.607768153906692	-1.3480145464449256	0.210152978720793	0.4919597548586708	S	Q13137	CALCOCO2	S445	CALCOCO2_S445	8
Bortel et al. 2024 (HeLa)	8min	Bortel et al. 2024 (HeLa) 8min	A7E2V4_S53	-0.1349010393986383	12.134797541509966	-1.6870047343821457	0.1044910596271647	0.3377093042621675	S	A7E2V4	ZSWIM8	S53	ZSWIM8_S53	8
Bortel et al. 2024 (HeLa)	8min	Bortel et al. 2024 (HeLa) 8min	Q9Y2L1_S215	0.1432267456861673	9.727372217613254	1.6869104933597656	0.1045093961589566	0.3377093042621675	S	Q9Y2L1	DIS3	S215	DIS3_S215	8
Bortel et al. 2024 (HeLa)	8min	Bortel et al. 2024 (HeLa) 8min	Q8WWY3_S451	-1.6395740862696382	14.731741644272764	-1.3545609387165476	0.2002559832512012	0.4806374364656991	S	Q8WWY3	PRPF31	S451	PRPF31_S451	8
Bortel et al. 2024 (HeLa)	8min	Bortel et al. 2024 (HeLa) 8min	P78527_T2620	0.3682615595521366	9.15299807287753	1.460717510984181	0.1695115891581852	0.4398451632766145	T	P78527	PRKDC	T2620	PRKDC_T2620	8
Bortel et al. 2024 (HeLa)	8min	Bortel et al. 2024 (HeLa) 8min	O15084_S1011	-0.3352940894139422	8.998555232293029	-1.1295368752403556	0.3009400657066954	0.5880653649605638	S	O15084	ANKRD28	S1011	ANKRD28_S1011	8
Bortel et al. 2024 (HeLa)	8min	Bortel et al. 2024 (HeLa) 8min	Q9UQR0_S267	-0.3924839334505119	12.356262569948004	-1.6865033357605683	0.1045886482717923	0.3378940231720755	S	Q9UQR0	SCML2	S267	SCML2_S267	8
Bortel et al. 2024 (HeLa)	8min	Bortel et al. 2024 (HeLa) 8min	Q14671_S806	-0.6145372760506902	11.91251239419526	-1.6451632246583985	0.1147335498179789	0.3554899138393846	S	Q14671	PUM1	S806	PUM1_S806	8
Bortel et al. 2024 (HeLa)	8min	Bortel et al. 2024 (HeLa) 8min	Q9C0C2_S228	0.5026750022065354	9.746617331565211	1.6863612395635592	0.1046163188448677	0.3378940231720755	S	Q9C0C2	TNKS1BP1	S228	TNKS1BP1_S228	8
Bortel et al. 2024 (HeLa)	8min	Bortel et al. 2024 (HeLa) 8min	P14618_S6	-0.3609708564397991	8.37406284877258	-1.304612786344885	0.227751820768197	0.5113586926757416	S	P14618	PKM	S6	PKM_S6	8
Bortel et al. 2024 (HeLa)	8min	Bortel et al. 2024 (HeLa) 8min	Q01658_S3	-0.2263161356610439	10.609719911773077	-1.5370012233397534	0.1436791930222327	0.4021906036449695	S	Q01658	DR1	S3	DR1_S3	8
Bortel et al. 2024 (HeLa)	8min	Bortel et al. 2024 (HeLa) 8min	Q9H792_S214	1.2929034797065455	11.026074702849709	1.4861178504427757	0.160865076462273	0.4278242215034128	S	Q9H792	PEAK1	S214	PEAK1_S214	8
Bortel et al. 2024 (HeLa)	8min	Bortel et al. 2024 (HeLa) 8min	Q8N3V7_S501	-0.7694477683060832	11.950125796489116	-1.5577440035677552	0.1365806514559003	0.3910216215810111	S	Q8N3V7	SYNPO	S501	SYNPO_S501	8
Bortel et al. 2024 (HeLa)	8min	Bortel et al. 2024 (HeLa) 8min	P46940_T1410	-0.4254122198210304	8.839684327578942	-1.239229901327099	0.2545089909523232	0.5417138787083772	T	P46940	IQGAP1	T1410	IQGAP1_T1410	8
Bortel et al. 2024 (HeLa)	8min	Bortel et al. 2024 (HeLa) 8min	Q03188_S769	-0.3615114426429224	7.681190152448811	-1.2390985071027254	0.2545548052423672	0.5417138787083772	S	Q03188	CENPC	S769	CENPC_S769	8
Bortel et al. 2024 (HeLa)	8min	Bortel et al. 2024 (HeLa) 8min	P49918_S297	0.2322017535364189	11.374280143996284	1.1793029601520444	0.2820306575896421	0.569431653833013	S	P49918	CDKN1C	S297	CDKN1C_S297	8
Bortel et al. 2024 (HeLa)	8min	Bortel et al. 2024 (HeLa) 8min	P53367_S108	0.1834212754975546	8.205742186794053	1.5676255161691912	0.1352571504266549	0.3890277420882651	S	P53367	ARFIP1	S108	ARFIP1_S108	8
Bortel et al. 2024 (HeLa)	8min	Bortel et al. 2024 (HeLa) 8min	Q8N2Y8_S536	-0.4886995151304596	10.846432902367772	-1.685611411327219	0.1047624361889996	0.3381038048516923	S	Q8N2Y8	RUSC2	S536	RUSC2_S536	8
Bortel et al. 2024 (HeLa)	8min	Bortel et al. 2024 (HeLa) 8min	P55201_S84	-0.2573005422793244	10.780385893501643	-1.2271211031115012	0.2451061442914285	0.531462825202537	S	P55201	BRPF1	S84	BRPF1_S84	8
Bortel et al. 2024 (HeLa)	8min	Bortel et al. 2024 (HeLa) 8min	O15042_S236	-0.4214208968160235	10.136185129674413	-1.5352110870916071	0.1453798860717385	0.4050012815002909	S	O15042	U2SURP	S236	U2SURP_S236	8
Bortel et al. 2024 (HeLa)	8min	Bortel et al. 2024 (HeLa) 8min	Q15596_S474	-0.2104748311507958	10.159723290175132	-1.4243775077754508	0.1817723219522357	0.4560241806578893	S	Q15596	NCOA2	S474	NCOA2_S474	8
Bortel et al. 2024 (HeLa)	8min	Bortel et al. 2024 (HeLa) 8min	Q6PKG0_S546	0.2879941946295083	11.7987899609136	1.1620130610675758	0.2826584974951158	0.5700273395011399	S	Q6PKG0	LARP1	S546	LARP1_S546	8
Bortel et al. 2024 (HeLa)	8min	Bortel et al. 2024 (HeLa) 8min	Q92610_S678	-0.2138642641558998	13.570202945878147	-1.1852780330761152	0.2694036119571683	0.5550497497218809	S	Q92610	ZNF592	S678	ZNF592_S678	8
Bortel et al. 2024 (HeLa)	8min	Bortel et al. 2024 (HeLa) 8min	O60502_S505	-0.7712839469822761	9.528385282842628	-1.5670655009179455	0.1353878314061685	0.3892116509881166	S	O60502	OGA	S505	OGA_S505	8
Bortel et al. 2024 (HeLa)	8min	Bortel et al. 2024 (HeLa) 8min	Q70E73_T805	0.2690848878346745	9.307999305867416	1.07380098989435	0.3308244390549907	0.6171791310559485	T	Q70E73	RAPH1	T805	RAPH1_T805	8
Bortel et al. 2024 (HeLa)	8min	Bortel et al. 2024 (HeLa) 8min	Q9Y6D5_S1534	0.3797366334542307	9.325462824041528	1.4238678227664614	0.1819163937427423	0.4561954868168075	S	Q9Y6D5	ARFGEF2	S1534	ARFGEF2_S1534	8
Bortel et al. 2024 (HeLa)	8min	Bortel et al. 2024 (HeLa) 8min	Q17R98_S965	-0.4833211132575457	10.229423720086777	-1.127161902859307	0.3018685453594404	0.5887532228785861	S	Q17R98	ZNF827	S965	ZNF827_S965	8
Bortel et al. 2024 (HeLa)	8min	Bortel et al. 2024 (HeLa) 8min	Q9P2N6_T874	-0.2533287917366706	10.837264931780902	-0.9779964709103848	0.3818548889707863	0.6612590132311176	T	Q9P2N6	KANSL3	T874	KANSL3_T874	8
Bortel et al. 2024 (HeLa)	8min	Bortel et al. 2024 (HeLa) 8min	Q9Y2J4_S762	-0.3053796818956531	9.843187427038234	-1.591838740499912	0.1287084306317974	0.3792450615190564	S	Q9Y2J4	AMOTL2	S762	AMOTL2_S762	8
Bortel et al. 2024 (HeLa)	8min	Bortel et al. 2024 (HeLa) 8min	Q15287_S251	-0.2655441167834347	11.755912267764195	-1.6849464951334148	0.1048921509406859	0.3382603659897658	S	Q15287	RNPS1	S251	RNPS1_S251	8
Bortel et al. 2024 (HeLa)	8min	Bortel et al. 2024 (HeLa) 8min	Q5VZ89_S1346	0.403576365109755	9.028178723341687	1.4672761542676904	0.165846675506383	0.4349834360424833	S	Q5VZ89	DENND4C	S1346	DENND4C_S1346	8
Bortel et al. 2024 (HeLa)	8min	Bortel et al. 2024 (HeLa) 8min	Q15772_S269	0.4938663765740649	8.362702903272496	1.184740467955835	0.2696045968897563	0.5552414523664007	S	Q15772	SPEG	S269	SPEG_S269	8
Bortel et al. 2024 (HeLa)	8min	Bortel et al. 2024 (HeLa) 8min	Q93099_T167	-0.1956979554280913	10.708801298708313	-1.2378385724937295	0.2549944722583413	0.5423368608515481	T	Q93099	HGD	T167	HGD_T167	8
Bortel et al. 2024 (HeLa)	8min	Bortel et al. 2024 (HeLa) 8min	P50552_S289	-0.240562896199119	9.363396344885937	-1.2377799576360926	0.2550149421837366	0.5423368608515481	S	P50552	VASP	S289	VASP_S289	8
Bortel et al. 2024 (HeLa)	8min	Bortel et al. 2024 (HeLa) 8min	Q9Y2W1_S330	-0.5049915348280649	8.913460893690658	-0.9774986291982836	0.3820741768236523	0.661377318017268	S	Q9Y2W1	THRAP3	S330	THRAP3_S330	8
Bortel et al. 2024 (HeLa)	8min	Bortel et al. 2024 (HeLa) 8min	Q9UKS6_T347	0.3812353897692713	9.216536639033016	1.4670409547937966	0.1659096710444852	0.4349970624810736	T	Q9UKS6	PACSIN3	T347	PACSIN3_T347	8
Bortel et al. 2024 (HeLa)	8min	Bortel et al. 2024 (HeLa) 8min	Q8WW12_S119	1.0127284211507046	11.133492674728457	1.2374919492843184	0.255115542898536	0.5424716776327871	S	Q8WW12	PCNP	S119	PCNP_S119	8
Bortel et al. 2024 (HeLa)	8min	Bortel et al. 2024 (HeLa) 8min	Q56NI9_S70	1.346808079224493	9.69630460293622	1.2760454806701116	0.2371953022398936	0.5223061333645264	S	Q56NI9	ESCO2	S70	ESCO2_S70	8
Bortel et al. 2024 (HeLa)	8min	Bortel et al. 2024 (HeLa) 8min	Q8TEW0_S1196	-0.4738311626876115	8.547520766933172	-1.374526059202554	0.1989269295331546	0.4788270049741832	S	Q8TEW0	PARD3	S1196	PARD3_S1196	8
Bortel et al. 2024 (HeLa)	8min	Bortel et al. 2024 (HeLa) 8min	Q9NYL2_T267	-0.6180257092495509	9.75657307320399	-1.0721120527720438	0.3315146804858832	0.617704796226791	T	Q9NYL2	MAP3K20	T267	MAP3K20_T267	8
Bortel et al. 2024 (HeLa)	8min	Bortel et al. 2024 (HeLa) 8min	P49848_S670	-0.2300298788615009	9.675885088506524	-1.0718657474763995	0.3316154435052543	0.6177852489886092	S	P49848	TAF6	S670	TAF6_S670	8
Bortel et al. 2024 (HeLa)	8min	Bortel et al. 2024 (HeLa) 8min	Q9NYV6_Y330	0.2049877501306767	7.336139732200803	1.2142163828356711	0.2522187720073551	0.5394591926180935	Y	Q9NYV6	RRN3	Y330	RRN3_Y330	8
Bortel et al. 2024 (HeLa)	8min	Bortel et al. 2024 (HeLa) 8min	Q9H4L7_S211	-0.4073089129911516	8.48369057079178	-1.1833718417471963	0.2701168526572432	0.5557675209308887	S	Q9H4L7	SMARCAD1	S211	SMARCAD1_S211	8
Bortel et al. 2024 (HeLa)	8min	Bortel et al. 2024 (HeLa) 8min	Q9NZM5_S29	-0.3978652229699442	10.04260697741172	-1.4218113052313606	0.1824986858786985	0.4570932126384616	S	Q9NZM5	NOP53	S29	NOP53_S29	8
Bortel et al. 2024 (HeLa)	8min	Bortel et al. 2024 (HeLa) 8min	Q92785_S244	0.3275908808707708	13.351632303699215	1.6833513239785758	0.1052038964874471	0.3389283413631059	S	Q92785	DPF2	S244	DPF2_S244	8
Bortel et al. 2024 (HeLa)	8min	Bortel et al. 2024 (HeLa) 8min	Q96KQ7_T560	-0.2971421663878697	11.136311742344924	-1.5327128314387186	0.1459909702658199	0.4058490515760362	T	Q96KQ7	EHMT2	T560	EHMT2_T560	8
Bortel et al. 2024 (HeLa)	8min	Bortel et al. 2024 (HeLa) 8min	P06733_T205	-0.2042921697624544	7.773941439279981	-1.6419321399169382	0.1154065823455815	0.356627865050319	T	P06733	ENO1	T205	ENO1_T205	8
Bortel et al. 2024 (HeLa)	8min	Bortel et al. 2024 (HeLa) 8min	O75448_T875	-0.3166380453863358	12.233169558691008	-1.3001748778782167	0.229197620314003	0.512842288627248	T	O75448	MED24	T875	MED24_T875	8
Bortel et al. 2024 (HeLa)	8min	Bortel et al. 2024 (HeLa) 8min	Q13017_S951	-0.209065661315309	10.384117275629666	-1.4212779726768845	0.1826499528591393	0.4573149558148415	S	Q13017	ARHGAP5	S951	ARHGAP5_S951	8
Bortel et al. 2024 (HeLa)	8min	Bortel et al. 2024 (HeLa) 8min	Q13671_S11	0.1661451556253279	9.78101574283968	1.4822512133689032	0.1618769709487637	0.4293796594100793	S	Q13671	RIN1	S11	RIN1_S11	8
Bortel et al. 2024 (HeLa)	8min	Bortel et al. 2024 (HeLa) 8min	P52272_S467	0.2771997487894921	11.10665116078179	0.974185523377602	0.3835362674646667	0.662666612719806	S	P52272	HNRNPM	S467	HNRNPM_S467	8
Bortel et al. 2024 (HeLa)	8min	Bortel et al. 2024 (HeLa) 8min	Q7Z6E9_S360	-0.5103146616345207	12.299708605490077	-1.6236407420711971	0.1200110062865804	0.3642174159357201	S	Q7Z6E9	RBBP6	S360	RBBP6_S360	8
Bortel et al. 2024 (HeLa)	8min	Bortel et al. 2024 (HeLa) 8min	Q8WXE0_S800	0.2064386851534081	14.140432437919056	1.587037876562741	0.1288975658285327	0.3795722199549773	S	Q8WXE0	CASKIN2	S800	CASKIN2_S800	8
Bortel et al. 2024 (HeLa)	8min	Bortel et al. 2024 (HeLa) 8min	P19838_S923	-0.4955237898361604	8.082170317762277	-1.0697569344240123	0.3324792183471088	0.618083511799373	S	P19838	NFKB1	S923	NFKB1_S923	8
Bortel et al. 2024 (HeLa)	8min	Bortel et al. 2024 (HeLa) 8min	Q13595_Y264	-0.4587584053774503	9.658548414093854	-1.4924773724483944	0.1561341932634417	0.4210021214507765	Y	Q13595	TRA2A	Y264	TRA2A_Y264	8
Bortel et al. 2024 (HeLa)	8min	Bortel et al. 2024 (HeLa) 8min	Q0JRZ9_T525	0.771993962600467	9.731062211036893	1.1747215650299696	0.2837282218372751	0.5709101265005829	T	Q0JRZ9	FCHO2	T525	FCHO2_T525	8
Bortel et al. 2024 (HeLa)	8min	Bortel et al. 2024 (HeLa) 8min	Q15648_T1215	-0.1461774476358073	15.31317579965388	-1.6823930480199305	0.1053915486060066	0.3391428852396655	T	Q15648	MED1	T1215	MED1_T1215	8
Bortel et al. 2024 (HeLa)	8min	Bortel et al. 2024 (HeLa) 8min	O94913_S184	-0.6055546529725717	10.76335914693825	-1.3877824750699683	0.1949761772954049	0.4745050084187427	S	O94913	PCF11	S184	PCF11_S184	8
Bortel et al. 2024 (HeLa)	8min	Bortel et al. 2024 (HeLa) 8min	Q03252_S419	0.1353335707568668	11.970881751688347	1.4642403598589295	0.1666613247383785	0.4361193186795639	S	Q03252	LMNB2	S419	LMNB2_S419	8
Bortel et al. 2024 (HeLa)	8min	Bortel et al. 2024 (HeLa) 8min	P25440_Y40	0.4323403635433589	13.410626162854788	1.6820210890756109	0.1054644625962785	0.3392313584909198	Y	P25440	BRD2	Y40	BRD2_Y40	8
Bortel et al. 2024 (HeLa)	8min	Bortel et al. 2024 (HeLa) 8min	Q8TCT7_S550	-0.1517984347453804	10.423416175963933	-1.640604674472241	0.1156840552781169	0.3572584648310581	S	Q8TCT7	SPPL2B	S550	SPPL2B_S550	8
Bortel et al. 2024 (HeLa)	8min	Bortel et al. 2024 (HeLa) 8min	Q9UEG4_T173	-0.3301657429034819	7.576841172146444	-1.573063383003941	0.1339937210537701	0.387073797523963	T	Q9UEG4	ZNF629	T173	ZNF629_T173	8
Bortel et al. 2024 (HeLa)	8min	Bortel et al. 2024 (HeLa) 8min	Q9H089_S628	-0.2639403515000893	9.522216382259748	-0.9727312029690272	0.3841795740113851	0.6632892532771615	S	Q9H089	LSG1	S628	LSG1_S628	8
Bortel et al. 2024 (HeLa)	8min	Bortel et al. 2024 (HeLa) 8min	Q8N3D4_S1017	1.3456645279477986	11.34359023557312	1.233747446763236	0.2564265557481592	0.5437230579958761	S	Q8N3D4	EHBP1L1	S1017	EHBP1L1_S1017	8
Bortel et al. 2024 (HeLa)	8min	Bortel et al. 2024 (HeLa) 8min	P42345_S2478	0.3552472834170093	14.346171600063956	1.6682870166183348	0.108743035755584	0.3453319733823869	S	P42345	MTOR	S2478	MTOR_S2478	8
Bortel et al. 2024 (HeLa)	8min	Bortel et al. 2024 (HeLa) 8min	Q86V48_S957	0.1925650377927681	13.902699926330428	1.3411629204206743	0.2122832835881714	0.4943928043820368	S	Q86V48	LUZP1	S957	LUZP1_S957	8
Bortel et al. 2024 (HeLa)	8min	Bortel et al. 2024 (HeLa) 8min	Q9H2U1_S1008	0.2277595565961494	9.487487125805869	1.6552461215521432	0.111990233951495	0.3509428513478391	S	Q9H2U1	DHX36	S1008	DHX36_S1008	8
Bortel et al. 2024 (HeLa)	8min	Bortel et al. 2024 (HeLa) 8min	P30622_S197	0.7849724637554871	10.22832681116559	1.3866715736604331	0.1953046906836784	0.4749284059261227	S	P30622	CLIP1	S197	CLIP1_S197	8
Bortel et al. 2024 (HeLa)	8min	Bortel et al. 2024 (HeLa) 8min	P53004_S237	-0.3459772110914461	9.88840891652114	-1.44396597127698	0.1740819659300512	0.4462880514965817	S	P53004	BLVRA	S237	BLVRA_S237	8
Bortel et al. 2024 (HeLa)	8min	Bortel et al. 2024 (HeLa) 8min	Q07343_S154	0.1666528608775195	8.394298462481428	1.530418732499964	0.1465540218766765	0.4068325136997344	S	Q07343	PDE4B	S154	PDE4B_S154	8
Bortel et al. 2024 (HeLa)	8min	Bortel et al. 2024 (HeLa) 8min	Q9NVE5_S1199	0.3416592587277804	11.31702329047858	1.667841643005111	0.1088323197916516	0.3454650133686883	S	Q9NVE5	USP40	S1199	USP40_S1199	8
Bortel et al. 2024 (HeLa)	8min	Bortel et al. 2024 (HeLa) 8min	Q01970_S926	-0.1495398696423855	12.75809029873847	-1.5878444418556077	0.1296104839678049	0.3806720489541927	S	Q01970	PLCB3	S926	PLCB3_S926	8
Bortel et al. 2024 (HeLa)	8min	Bortel et al. 2024 (HeLa) 8min	Q9UIW2_S493	0.7552685650428561	9.412854140807116	1.4249738618600414	0.1775040579483534	0.4508179449277971	S	Q9UIW2	PLXNA1	S493	PLXNA1_S493	8
Bortel et al. 2024 (HeLa)	8min	Bortel et al. 2024 (HeLa) 8min	Q9P0V3_T22	-0.8785713557060255	11.307226894009457	-1.1557508690942655	0.2850507932860653	0.5723547783223076	T	Q9P0V3	SH3BP4	T22	SH3BP4_T22	8
Bortel et al. 2024 (HeLa)	8min	Bortel et al. 2024 (HeLa) 8min	P29375_S204	-0.5975774130074267	12.629705547617712	-1.6081940807131951	0.1241740840968785	0.3711749198577663	S	P29375	KDM5A	S204	KDM5A_S204	8
Bortel et al. 2024 (HeLa)	8min	Bortel et al. 2024 (HeLa) 8min	Q8WUM9_S267	-0.6710107434779538	10.548367229980837	-1.1555505322666226	0.2851276015272878	0.5723948869489973	S	Q8WUM9	SLC20A1	S267	SLC20A1_S267	8
Bortel et al. 2024 (HeLa)	8min	Bortel et al. 2024 (HeLa) 8min	Q8NCN4_S292	0.4158814826825843	9.173004832547864	1.6807162195229992	0.1057205886979726	0.3396173455816002	S	Q8NCN4	RNF169	S292	RNF169_S292	8
Bortel et al. 2024 (HeLa)	8min	Bortel et al. 2024 (HeLa) 8min	P85037_S489	-0.2122156786295352	12.505940324934167	-1.3399270824378444	0.2126694669435085	0.4948528998122516	S	P85037	FOXK1	S489	FOXK1_S489	8
Bortel et al. 2024 (HeLa)	8min	Bortel et al. 2024 (HeLa) 8min	Q8WYP5_S1629	-0.2234377226391117	9.482600434700682	-1.4624074587996394	0.1671548046420241	0.4367027532450452	S	Q8WYP5	AHCTF1	S1629	AHCTF1_S1629	8
Bortel et al. 2024 (HeLa)	8min	Bortel et al. 2024 (HeLa) 8min	Q9UM11_S138	-0.2678959723703755	11.84553859433711	-1.63912322111146	0.1159943790156737	0.3576752609244275	S	Q9UM11	FZR1	S138	FZR1_S138	8
Bortel et al. 2024 (HeLa)	8min	Bortel et al. 2024 (HeLa) 8min	Q13428_S375	1.546198194555135	10.765525342667278	1.1544741201685205	0.2855405855451106	0.5727113725347284	S	Q13428	TCOF1	S375	TCOF1_S375	8
Bortel et al. 2024 (HeLa)	8min	Bortel et al. 2024 (HeLa) 8min	Q8TBA6_S116	0.4180731475799657	13.742003187030184	1.6803157371779394	0.1057993024079569	0.3398301741520607	S	Q8TBA6	GOLGA5	S116	GOLGA5_S116	8
Bortel et al. 2024 (HeLa)	8min	Bortel et al. 2024 (HeLa) 8min	Q7Z3C6_Y762	0.233000806893818	10.92127167363106	1.3393868188917804	0.2128384786724478	0.4950272951750744	Y	Q7Z3C6	ATG9A	Y762	ATG9A_Y762	8
Bortel et al. 2024 (HeLa)	8min	Bortel et al. 2024 (HeLa) 8min	Q9NQW6_S67	0.9580304135377132	9.29525303069672	1.119934753233776	0.3047087132379062	0.5920176818566171	S	Q9NQW6	ANLN	S67	ANLN_S67	8
Bortel et al. 2024 (HeLa)	8min	Bortel et al. 2024 (HeLa) 8min	Q13439_S875	-0.3054825016483935	8.9388443973372	-1.3850508348563395	0.1957848110200472	0.4755030238658634	S	Q13439	GOLGA4	S875	GOLGA4_S875	8
Bortel et al. 2024 (HeLa)	8min	Bortel et al. 2024 (HeLa) 8min	Q96RU2_T70	-0.3417015870925173	10.341228407490927	-1.1196446585169446	0.3048231810116247	0.5921217197467167	T	Q96RU2	USP28	T70	USP28_T70	8
Bortel et al. 2024 (HeLa)	8min	Bortel et al. 2024 (HeLa) 8min	Q9NZQ3_T181	-1.1174940626093155	10.703944673141764	-1.1711212456382307	0.2850683646755675	0.5723547783223076	T	Q9NZQ3	NCKIPSD	T181	NCKIPSD_T181	8
Bortel et al. 2024 (HeLa)	8min	Bortel et al. 2024 (HeLa) 8min	P42566_S790	0.325173511761287	10.46712137678999	1.6799738084914502	0.1058665466504266	0.3399364204140281	S	P42566	EPS15	S790	EPS15_S790	8
Bortel et al. 2024 (HeLa)	8min	Bortel et al. 2024 (HeLa) 8min	Q9NZJ4_S4302	0.1738559221873661	7.53619736903123	1.546734585555522	0.1413238097997825	0.3986129783277094	S	Q9NZJ4	SACS	S4302	SACS_S4302	8
Bortel et al. 2024 (HeLa)	8min	Bortel et al. 2024 (HeLa) 8min	Q6P5Z2_S445	0.5401336424560927	8.950841868621355	1.20879444258626	0.2542065484429252	0.5412887940738468	S	Q6P5Z2	PKN3	S445	PKN3_S445	8
Bortel et al. 2024 (HeLa)	8min	Bortel et al. 2024 (HeLa) 8min	Q3KQU3_T575	1.3138957244434373	10.867986120937989	0.9694470345905803	0.385635685216059	0.6642693138714004	T	Q3KQU3	MAP7D1	T575	MAP7D1_T575	8
Bortel et al. 2024 (HeLa)	8min	Bortel et al. 2024 (HeLa) 8min	Q8TEU7_S644	0.7533016845388651	12.689418585558188	1.679530025560202	0.1059538754335865	0.3401053917140467	S	Q8TEU7	RAPGEF6	S644	RAPGEF6_S644	8
Bortel et al. 2024 (HeLa)	8min	Bortel et al. 2024 (HeLa) 8min	Q8NFP9_S1714	-0.393100221007419	8.540497654303058	-1.0649927036836195	0.3344376779342732	0.6196414328903838	S	Q8NFP9	NBEA	S1714	NBEA_S1714	8
Bortel et al. 2024 (HeLa)	8min	Bortel et al. 2024 (HeLa) 8min	Q6IPM2_S590	-0.3199771840654559	8.03288496062796	-1.2695117730548675	0.2394009527029325	0.5244125150959036	S	Q6IPM2	IQCE	S590	IQCE_S590	8
Bortel et al. 2024 (HeLa)	8min	Bortel et al. 2024 (HeLa) 8min	P18583_S2011	0.4157179942434243	12.386010200395644	1.6793185133166264	0.1059955187366446	0.340188315069354	S	P18583	SON	S2011	SON_S2011	8
Bortel et al. 2024 (HeLa)	8min	Bortel et al. 2024 (HeLa) 8min	P51397_S3	0.4637332029448444	14.326810876016498	1.679020622656185	0.1060541919341369	0.3402017802648514	S	P51397	DAP	S3	DAP_S3	8
Bortel et al. 2024 (HeLa)	8min	Bortel et al. 2024 (HeLa) 8min	P08670_S299	-0.1981033584601306	8.46543114557092	-1.6655332586619709	0.1092960721612554	0.3461081850727678	S	P08670	VIM	S299	VIM_S299	8
Bortel et al. 2024 (HeLa)	8min	Bortel et al. 2024 (HeLa) 8min	Q9UMS6_T601	0.6611856247774632	12.011777889687002	1.4777555882612186	0.1630602117021826	0.4307549114897576	T	Q9UMS6	SYNPO2	T601	SYNPO2_T601	8
Bortel et al. 2024 (HeLa)	8min	Bortel et al. 2024 (HeLa) 8min	Q70E73_S1154	0.540827617914287	14.843709075350374	1.5151771638150118	0.1503414341115346	0.4118751535649944	S	Q70E73	RAPH1	S1154	RAPH1_S1154	8
Bortel et al. 2024 (HeLa)	8min	Bortel et al. 2024 (HeLa) 8min	P22314_S736	-0.4639539212020978	8.753072302090844	-0.9674874372421164	0.3865067554170682	0.6649596527885713	S	P22314	UBA1	S736	UBA1_S736	8
Bortel et al. 2024 (HeLa)	8min	Bortel et al. 2024 (HeLa) 8min	Q6P3W7_T708	-0.3154422836578092	9.170722543449262	-1.295983181861053	0.2267910661941297	0.5101049598237141	T	Q6P3W7	SCYL2	T708	SCYL2_T708	8
Bortel et al. 2024 (HeLa)	8min	Bortel et al. 2024 (HeLa) 8min	Q2M1P5_S1280	0.5056935773984321	9.800671856049236	1.151987518693351	0.2864964995232556	0.5736427161809978	S	Q2M1P5	KIF7	S1280	KIF7_S1280	8
Bortel et al. 2024 (HeLa)	8min	Bortel et al. 2024 (HeLa) 8min	Q8N163_S686	0.6528316044518263	9.54205637395948	0.9671136724214644	0.3866730894988289	0.6649596527885713	S	Q8N163	CCAR2	S686	CCAR2_S686	8
Bortel et al. 2024 (HeLa)	8min	Bortel et al. 2024 (HeLa) 8min	Q9Y4F1_S871	-0.2711159670347758	10.388703769493636	-1.063402296570192	0.3350936248983567	0.6199619741278724	S	Q9Y4F1	FARP1	S871	FARP1_S871	8
Bortel et al. 2024 (HeLa)	8min	Bortel et al. 2024 (HeLa) 8min	O94885_S1031	-0.2873834020428134	9.991472510511484	-1.1169802487340443	0.3058762041215617	0.5932893655136119	S	O94885	SASH1	S1031	SASH1_S1031	8
Bortel et al. 2024 (HeLa)	8min	Bortel et al. 2024 (HeLa) 8min	A6NDB9_S132	-0.2619216768431158	10.369064085690813	-1.664784786103442	0.1094467966397513	0.346359794141362	S	A6NDB9	PALM3	S132	PALM3_S132	8
Bortel et al. 2024 (HeLa)	8min	Bortel et al. 2024 (HeLa) 8min	P12270_S2054	-0.2178462282531104	8.59794644023139	-1.5268808396063815	0.1474259282825874	0.4080873972652332	S	P12270	TPR	S2054	TPR_S2054	8
Bortel et al. 2024 (HeLa)	8min	Bortel et al. 2024 (HeLa) 8min	O43294_S143	-0.2149619585334097	12.603839541521737	-1.677960098243658	0.1062632973909346	0.3407600889279953	S	O43294	TGFB1I1	S143	TGFB1I1_S143	8
Bortel et al. 2024 (HeLa)	8min	Bortel et al. 2024 (HeLa) 8min	Q9BXF6_S356	0.364904644316816	11.751138663673531	1.1164157746655283	0.3060996837368758	0.5932893655136119	S	Q9BXF6	RAB11FIP5	S356	RAB11FIP5_S356	8
Bortel et al. 2024 (HeLa)	8min	Bortel et al. 2024 (HeLa) 8min	Q9BQL6_T172	-0.2884035693447337	12.178508151434457	-0.9660543506812966	0.387144843379925	0.665336033955044	T	Q9BQL6	FERMT1	T172	FERMT1_T172	8
Bortel et al. 2024 (HeLa)	8min	Bortel et al. 2024 (HeLa) 8min	Q9HBM0_Y692	-0.2386350609796252	10.422531253947255	-1.1162716539651325	0.3061567640482636	0.5932893655136119	Y	Q9HBM0	VEZT	Y692	VEZT_Y692	8
Bortel et al. 2024 (HeLa)	8min	Bortel et al. 2024 (HeLa) 8min	Q52LA3_S53	-0.202716996833205	12.52237104571159	-1.5139153311054785	0.150658641907745	0.4121838374355355	S	Q52LA3	LIN52	S53	LIN52_S53	8
Bortel et al. 2024 (HeLa)	8min	Bortel et al. 2024 (HeLa) 8min	P46013_S2110	-0.8274655484844562	8.760119029482398	-1.4763085970784615	0.1634426035887688	0.4313352229201657	S	P46013	MKI67	S2110	MKI67_S2110	8
Bortel et al. 2024 (HeLa)	8min	Bortel et al. 2024 (HeLa) 8min	Q14643_S933	-0.2018924171931333	7.362753797870358	-1.2278972605381564	0.2584862246291608	0.5457890362199287	S	Q14643	ITPR1	S933	ITPR1_S933	8
Bortel et al. 2024 (HeLa)	8min	Bortel et al. 2024 (HeLa) 8min	Q96T58_S742	0.4355385614550098	11.015825655222676	1.3359060111080678	0.2139301087767647	0.4960768299474165	S	Q96T58	SPEN	S742	SPEN_S742	8
Bortel et al. 2024 (HeLa)	8min	Bortel et al. 2024 (HeLa) 8min	Q9BST9_T39	0.5591736822331823	7.864676753811139	0.9653477325116298	0.3874597978322405	0.6656419162782242	T	Q9BST9	RTKN	T39	RTKN_T39	8
Bortel et al. 2024 (HeLa)	8min	Bortel et al. 2024 (HeLa) 8min	Q9UFC0_S243	-0.2632761785429274	13.75492340822582	-1.6773756827703867	0.106378676021352	0.3409800828961861	S	Q9UFC0	LRWD1	S243	LRWD1_S243	8
Bortel et al. 2024 (HeLa)	8min	Bortel et al. 2024 (HeLa) 8min	Q6UB99_S929	-0.4364286674759814	8.01074669230313	-0.9651342550451524	0.3875549920290161	0.6656877952741566	S	Q6UB99	ANKRD11	S929	ANKRD11_S929	8
Bortel et al. 2024 (HeLa)	8min	Bortel et al. 2024 (HeLa) 8min	Q9BZL4_S427	0.1674639891897307	11.264680362170852	1.635729312611998	0.1167079536987166	0.3589986911409922	S	Q9BZL4	PPP1R12C	S427	PPP1R12C_S427	8
Bortel et al. 2024 (HeLa)	8min	Bortel et al. 2024 (HeLa) 8min	Q8IZT6_S479	0.3254648205719999	8.973793748059387	0.9650055370266896	0.3876123997712907	0.6657079729609534	S	Q8IZT6	ASPM	S479	ASPM_S479	8
Bortel et al. 2024 (HeLa)	8min	Bortel et al. 2024 (HeLa) 8min	Q9BRS8_S451	-0.8672685518377232	10.571170583128447	-1.4737750794149636	0.1624732139631976	0.4303127305954402	S	Q9BRS8	LARP6	S451	LARP6_S451	8
Bortel et al. 2024 (HeLa)	8min	Bortel et al. 2024 (HeLa) 8min	P78527_S2624	-0.234375106040348	11.401539618955876	-1.3658017502438988	0.2015636340141808	0.4819511278572775	S	P78527	PRKDC	S2624	PRKDC_S2624	8
Bortel et al. 2024 (HeLa)	8min	Bortel et al. 2024 (HeLa) 8min	P31153_S384	0.314779215888727	9.745532015951095	1.3351943935041686	0.2141538629124543	0.4962657942195229	S	P31153	MAT2A	S384	MAT2A_S384	8
Bortel et al. 2024 (HeLa)	8min	Bortel et al. 2024 (HeLa) 8min	Q96RT1_S1286	-0.3725083092104011	10.21795098134785	-1.676802405285763	0.1064919582666411	0.341137432282896	S	Q96RT1	ERBIN	S1286	ERBIN_S1286	8
Bortel et al. 2024 (HeLa)	8min	Bortel et al. 2024 (HeLa) 8min	O43166_S1588	0.2034811239005218	11.130690992197074	1.5871946156150183	0.1297577397687674	0.3807672062261542	S	O43166	SIPA1L1	S1588	SIPA1L1_S1588	8
Bortel et al. 2024 (HeLa)	8min	Bortel et al. 2024 (HeLa) 8min	Q9Y2F5_T1642	-0.2688994861999561	9.216346048318648	-1.6766521146338662	0.1065216731942735	0.341137432282896	T	Q9Y2F5	ICE1	T1642	ICE1_T1642	8
Bortel et al. 2024 (HeLa)	8min	Bortel et al. 2024 (HeLa) 8min	Q9HD67_S1007	-0.3296029562607439	7.483020284589891	-1.0604833687756103	0.3363003354786574	0.6212347143080552	S	Q9HD67	MYO10	S1007	MYO10_S1007	8
Bortel et al. 2024 (HeLa)	8min	Bortel et al. 2024 (HeLa) 8min	Q13177_S132	-0.2343903906585112	11.1623502810914	-1.226461358698208	0.2589938947562075	0.5463755590505177	S	Q13177	PAK2	S132	PAK2_S132	8
Bortel et al. 2024 (HeLa)	8min	Bortel et al. 2024 (HeLa) 8min	P17302_T290	-0.1874498959249066	9.70443787138352	-1.5482981480054654	0.14094848601396	0.3981622865795471	T	P17302	GJA1	T290	GJA1_T290	8
Bortel et al. 2024 (HeLa)	8min	Bortel et al. 2024 (HeLa) 8min	Q9P0K1_S877	-0.3112010927902151	8.199975380212264	-0.9635591574311768	0.3882579765394931	0.6661642103803868	S	Q9P0K1	ADAM22	S877	ADAM22_S877	8
Bortel et al. 2024 (HeLa)	8min	Bortel et al. 2024 (HeLa) 8min	O95248_S1747	0.8574699278232281	10.78670401294754	1.47479907305806	0.1638423251424364	0.4319836223665215	S	O95248	SBF1	S1747	SBF1_S1747	8
Bortel et al. 2024 (HeLa)	8min	Bortel et al. 2024 (HeLa) 8min	O95714_S2772	-0.2734330686437225	8.55478462545386	-1.1657945813370532	0.2870609768029067	0.5741951373114628	S	O95714	HERC2	S2772	HERC2_S2772	8
Bortel et al. 2024 (HeLa)	8min	Bortel et al. 2024 (HeLa) 8min	Q92667_S444	-0.6150696681651073	9.34895954192565	-1.0600728634278858	0.3364703359892943	0.6212727030845892	S	Q92667	AKAP1	S444	AKAP1_S444	8
Bortel et al. 2024 (HeLa)	8min	Bortel et al. 2024 (HeLa) 8min	Q7Z6E9_S1179	-0.2021394714378548	13.159022730189296	-1.6759421013064848	0.1066621489464733	0.3414758016172832	S	Q7Z6E9	RBBP6	S1179	RBBP6_S1179	8
Bortel et al. 2024 (HeLa)	8min	Bortel et al. 2024 (HeLa) 8min	Q9BW91_S121	-0.1861553969596485	10.71998454823761	-1.6165785906894568	0.1215355125203632	0.3669725597578203	S	Q9BW91	NUDT9	S121	NUDT9_S121	8
Bortel et al. 2024 (HeLa)	8min	Bortel et al. 2024 (HeLa) 8min	Q99543_T568	-0.2574699661608175	11.517290696565064	-1.1651659737746265	0.2872969066625976	0.574377134136077	T	Q99543	DNAJC2	T568	DNAJC2_T568	8
Bortel et al. 2024 (HeLa)	8min	Bortel et al. 2024 (HeLa) 8min	P43304_T275	-0.5165737514004913	8.691133916379384	-1.0592542856567828	0.3368095460033124	0.6217021935753996	T	P43304	GPD2	T275	GPD2_T275	8
Bortel et al. 2024 (HeLa)	8min	Bortel et al. 2024 (HeLa) 8min	P43304_T290	-0.5165737514004913	8.691133916379384	-1.0592542856567828	0.3368095460033124	0.6217021935753996	T	P43304	GPD2	T290	GPD2_T290	8
Bortel et al. 2024 (HeLa)	8min	Bortel et al. 2024 (HeLa) 8min	Q9Y5X3_S22	0.4475273608715131	11.29405018482597	1.6025136694062811	0.1254278009676143	0.3734152434793181	S	Q9Y5X3	SNX5	S22	SNX5_S22	8
Bortel et al. 2024 (HeLa)	8min	Bortel et al. 2024 (HeLa) 8min	Q9BTA9_S525	-0.3493175222410265	14.958224175830622	-1.6756654291659605	0.1067169306165365	0.3415023487913314	S	Q9BTA9	WAC	S525	WAC_S525	8
Bortel et al. 2024 (HeLa)	8min	Bortel et al. 2024 (HeLa) 8min	Q6ZS17_S401	-0.2768699403171073	10.93088486390979	-1.675663624369609	0.1067172880478278	0.3415023487913314	S	Q6ZS17	RIPOR1	S401	RIPOR1_S401	8
Bortel et al. 2024 (HeLa)	8min	Bortel et al. 2024 (HeLa) 8min	Q8TAD8_S225	-0.4389969949849757	9.440881595600384	-1.3334754210216844	0.2146951746221791	0.4969217312849334	S	Q8TAD8	SNIP1	S225	SNIP1_S225	8
Bortel et al. 2024 (HeLa)	8min	Bortel et al. 2024 (HeLa) 8min	Q8IV50_S35	0.5029710987443252	9.306481818642771	1.3333670058097202	0.2147293536854456	0.4969217312849334	S	Q8IV50	LYSMD2	S35	LYSMD2_S35	8
Bortel et al. 2024 (HeLa)	8min	Bortel et al. 2024 (HeLa) 8min	Q9Y5K5_S258	0.295428252939752	10.057169680106998	0.962155726524442	0.3888852564273804	0.6664428290919967	S	Q9Y5K5	UCHL5	S258	UCHL5_S258	8
Bortel et al. 2024 (HeLa)	8min	Bortel et al. 2024 (HeLa) 8min	Q9NRL2_Y964	-0.4334350104023308	9.915914665464491	-1.164579891005014	0.2875170243349422	0.5746989931849863	Y	Q9NRL2	BAZ1A	Y964	BAZ1A_Y964	8
Bortel et al. 2024 (HeLa)	8min	Bortel et al. 2024 (HeLa) 8min	P48651_S425	0.52078166465256	9.43885897168574	1.4737333913087818	0.1641250125499171	0.4323144752432732	S	P48651	PTDSS1	S425	PTDSS1_S425	8
Bortel et al. 2024 (HeLa)	8min	Bortel et al. 2024 (HeLa) 8min	O60488_S57	0.2344568072526947	8.82890358542246	1.1124467736908228	0.3076748886127211	0.5943138159316373	S	O60488	ACSL4	S57	ACSL4_S57	8
Bortel et al. 2024 (HeLa)	8min	Bortel et al. 2024 (HeLa) 8min	P78364_T922	-0.2019425490418367	12.43908377064363	-1.6752024994525438	0.1068086446824489	0.3417196917155508	T	P78364	PHC1	T922	PHC1_T922	8
Bortel et al. 2024 (HeLa)	8min	Bortel et al. 2024 (HeLa) 8min	Q9Y2H0_S620	0.1682479409403665	10.665329319254845	1.3325036482504713	0.2150017002558878	0.4973609343721882	S	Q9Y2H0	DLGAP4	S620	DLGAP4_S620	8
Bortel et al. 2024 (HeLa)	8min	Bortel et al. 2024 (HeLa) 8min	Q9C0C9_S407	-0.2377018490877152	9.447736721022531	-1.4938813501071944	0.1572029113820345	0.4222156251480101	S	Q9C0C9	UBE2O	S407	UBE2O_S407	8
Bortel et al. 2024 (HeLa)	8min	Bortel et al. 2024 (HeLa) 8min	Q96PE2_S346	0.4080721033993892	10.955810848160151	0.9608721398957786	0.3894597235345854	0.6669284499383906	S	Q96PE2	ARHGEF17	S346	ARHGEF17_S346	8
Bortel et al. 2024 (HeLa)	8min	Bortel et al. 2024 (HeLa) 8min	O14745_S294	0.5998957262609306	11.274878754769324	1.0575132325947745	0.3375319795758418	0.6223489101850582	S	O14745	NHERF1	S294	NHERF1_S294	8
Bortel et al. 2024 (HeLa)	8min	Bortel et al. 2024 (HeLa) 8min	O14639_T670	0.4284485779857654	10.662558605528694	1.3110306020416544	0.2187942430521852	0.502031895904837	T	O14639	ABLIM1	T670	ABLIM1_T670	8
Bortel et al. 2024 (HeLa)	8min	Bortel et al. 2024 (HeLa) 8min	Q9P1Y6_S1202	-0.1599472391944552	16.105253246386532	-1.6744555258865466	0.1069567725343616	0.3420810058494517	S	Q9P1Y6	PHRF1	S1202	PHRF1_S1202	8
Bortel et al. 2024 (HeLa)	8min	Bortel et al. 2024 (HeLa) 8min	P57059_S626	0.4686318681554091	10.41067320925162	1.5805724328845074	0.1312664218659571	0.382453796481759	S	P57059	SIK1	S626	SIK1_S626	8
Bortel et al. 2024 (HeLa)	8min	Bortel et al. 2024 (HeLa) 8min	Q96PK6_Y548	-0.8376449332662297	11.10371230721245	-1.110776171502634	0.308339928370391	0.5949893436140713	Y	Q96PK6	RBM14	Y548	RBM14_Y548	8
Bortel et al. 2024 (HeLa)	8min	Bortel et al. 2024 (HeLa) 8min	Q9UBG0_Y193	1.1186418792919175	9.178461813891763	1.1452930018051517	0.2890831556052983	0.5761747119618728	Y	Q9UBG0	MRC2	Y193	MRC2_Y193	8
Bortel et al. 2024 (HeLa)	8min	Bortel et al. 2024 (HeLa) 8min	Q9GZN2_T182	-0.2489804501586263	9.88717221415381	-1.3312396878523012	0.2154009424380923	0.4979684516413489	T	Q9GZN2	TGIF2	T182	TGIF2_T182	8
Bortel et al. 2024 (HeLa)	8min	Bortel et al. 2024 (HeLa) 8min	Q9NZD8_S304	-0.1547610509693004	10.775867686375555	-1.5452661740769549	0.1416770583717171	0.3991460236773816	S	Q9NZD8	SPG21	S304	SPG21_S304	8
Bortel et al. 2024 (HeLa)	8min	Bortel et al. 2024 (HeLa) 8min	Q9C0J8_S1227	0.3004153437721726	9.5169127220959	1.056071713755078	0.3381311125845531	0.6230328255442241	S	Q9C0J8	WDR33	S1227	WDR33_S1227	8
Bortel et al. 2024 (HeLa)	8min	Bortel et al. 2024 (HeLa) 8min	B7ZBB8_S86	-0.6806836683532058	8.997062001412228	-1.1101204425545317	0.3086012902671519	0.5953360914918877	S	B7ZBB8	PPP1R3G	S86	PPP1R3G_S86	8
Bortel et al. 2024 (HeLa)	8min	Bortel et al. 2024 (HeLa) 8min	P02545_S212	-0.3062111934892613	10.628775974899566	-1.289279530714005	0.2290127866952793	0.5127291037505873	S	P02545	LMNA	S212	LMNA_S212	8
Bortel et al. 2024 (HeLa)	8min	Bortel et al. 2024 (HeLa) 8min	Q9P212_S490	-0.3493549211167934	8.552875357444897	-0.958781846396649	0.3903967715131785	0.6677509751974962	S	Q9P212	PLCE1	S490	PLCE1_S490	8
Bortel et al. 2024 (HeLa)	8min	Bortel et al. 2024 (HeLa) 8min	Q9BU76_S178	-0.6914532809972158	9.051125106660798	-1.0556533417649527	0.3383051666672681	0.6230998224596758	S	Q9BU76	MMTAG2	S178	MMTAG2_S178	8
Bortel et al. 2024 (HeLa)	8min	Bortel et al. 2024 (HeLa) 8min	Q9P289_T327	-0.3883117434842464	11.65252096029938	-1.672893101807563	0.1072671669226416	0.3428670602615642	T	Q9P289	STK26	T327	STK26_T327	8
Bortel et al. 2024 (HeLa)	8min	Bortel et al. 2024 (HeLa) 8min	Q5H9R7_S523	1.3233959770219297	10.90462324972372	1.3604489034701843	0.2031958956236969	0.4839095982106647	S	Q5H9R7	PPP6R3	S523	PPP6R3_S523	8
Bortel et al. 2024 (HeLa)	8min	Bortel et al. 2024 (HeLa) 8min	Q9BY89_S52	-0.5641998766765841	10.837872737434456	-1.6728340388345326	0.1072789153557259	0.3428670602615642	S	Q9BY89	KIAA1671	S52	KIAA1671_S52	8
Bortel et al. 2024 (HeLa)	8min	Bortel et al. 2024 (HeLa) 8min	Q9BY89_S56	-0.5641998766765841	10.837872737434456	-1.6728340388345326	0.1072789153557259	0.3428670602615642	S	Q9BY89	KIAA1671	S56	KIAA1671_S56	8
Bortel et al. 2024 (HeLa)	8min	Bortel et al. 2024 (HeLa) 8min	Q659C4_S900	-0.3414262619858039	10.201824834130669	-1.672754568634598	0.1072947247747507	0.3428670602615642	S	Q659C4	LARP1B	S900	LARP1B_S900	8
Bortel et al. 2024 (HeLa)	8min	Bortel et al. 2024 (HeLa) 8min	Q5VUB5_S358	-0.372707587843017	9.37647571370321	-1.5208700145343852	0.1489172917197952	0.4101211048482654	S	Q5VUB5	FAM171A1	S358	FAM171A1_S358	8
Bortel et al. 2024 (HeLa)	8min	Bortel et al. 2024 (HeLa) 8min	P55854_S27	0.2780558304194507	8.810860270956038	1.659181942057712	0.1105806453727412	0.3487745850106828	S	P55854	SUMO3	S27	SUMO3_S27	8
Bortel et al. 2024 (HeLa)	8min	Bortel et al. 2024 (HeLa) 8min	Q8TCJ2_S21	0.5799620005150938	10.155687440536283	1.160462119754856	0.2890675920052171	0.5761747119618728	S	Q8TCJ2	STT3B	S21	STT3B_S21	8
Bortel et al. 2024 (HeLa)	8min	Bortel et al. 2024 (HeLa) 8min	O94988_Y656	0.319539665986424	10.340390364117724	1.6162199744751886	0.121613359683152	0.3671315824620592	Y	O94988	FAM13A	Y656	FAM13A_Y656	8
Bortel et al. 2024 (HeLa)	8min	Bortel et al. 2024 (HeLa) 8min	Q9NWZ5_S16	-0.29614783489769	12.841715889978182	-1.2204497724085042	0.2611284766627272	0.5483397127328579	S	Q9NWZ5	UCKL1	S16	UCKL1_S16	8
Bortel et al. 2024 (HeLa)	8min	Bortel et al. 2024 (HeLa) 8min	O00141_S80	0.7454020656690723	10.78047867730427	1.259812051125517	0.2427071538199328	0.5287655043769397	S	O00141	SGK1	S80	SGK1_S80	8
Bortel et al. 2024 (HeLa)	8min	Bortel et al. 2024 (HeLa) 8min	Q14393_S4	-0.3361626042926904	12.74118108831794	-1.672109258764445	0.1074231722560394	0.3429974528308057	S	Q14393	GAS6	S4	GAS6_S4	8
Bortel et al. 2024 (HeLa)	8min	Bortel et al. 2024 (HeLa) 8min	Q14393_S6	-0.3361626042926904	12.74118108831794	-1.672109258764445	0.1074231722560394	0.3429974528308057	S	Q14393	GAS6	S6	GAS6_S6	8
Bortel et al. 2024 (HeLa)	8min	Bortel et al. 2024 (HeLa) 8min	Q9H7P9_S1266	-0.4677340340634401	8.396525138012958	-0.9563724125487698	0.3914792551447586	0.6682977066249954	S	Q9H7P9	PLEKHG2	S1266	PLEKHG2_S1266	8
Bortel et al. 2024 (HeLa)	8min	Bortel et al. 2024 (HeLa) 8min	Q9H223_S459	-0.2385487174729075	9.38477408684719	-1.6720673350967676	0.1074315215440772	0.3429974528308057	S	Q9H223	EHD4	S459	EHD4_S459	8
Bortel et al. 2024 (HeLa)	8min	Bortel et al. 2024 (HeLa) 8min	P61106_T98	0.3874544802791018	9.534747539925707	1.0532282398011994	0.3393155620113935	0.6238724601513936	T	P61106	RAB14	T98	RAB14_T98	8
Bortel et al. 2024 (HeLa)	8min	Bortel et al. 2024 (HeLa) 8min	Q6UUV9_Y50	0.2738165178375311	8.24951336465317	1.4696768437791592	0.1652048264811094	0.4340608700092513	Y	Q6UUV9	CRTC1	Y50	CRTC1_Y50	8
Bortel et al. 2024 (HeLa)	8min	Bortel et al. 2024 (HeLa) 8min	O60266_S525	-0.2076003911982056	10.466484414106317	-1.5210960243566474	0.1475989767023801	0.4083229420303935	S	O60266	ADCY3	S525	ADCY3_S525	8
Bortel et al. 2024 (HeLa)	8min	Bortel et al. 2024 (HeLa) 8min	Q8IYB3_S696	-0.2778603904745864	16.9611372321574	-1.671835107422451	0.1074777806300398	0.3430904908165746	S	Q8IYB3	SRRM1	S696	SRRM1_S696	8
Bortel et al. 2024 (HeLa)	8min	Bortel et al. 2024 (HeLa) 8min	Q9UQ35_S1499	0.2834188711086938	13.550683226914916	1.671802914393377	0.1074841947120754	0.3430904908165746	S	Q9UQ35	SRRM2	S1499	SRRM2_S1499	8
Bortel et al. 2024 (HeLa)	8min	Bortel et al. 2024 (HeLa) 8min	Q9NQW6_S418	0.9179569691804516	8.820439591709397	1.0527755025324603	0.3395044717616933	0.6239146017872189	S	Q9NQW6	ANLN	S418	ANLN_S418	8
Bortel et al. 2024 (HeLa)	8min	Bortel et al. 2024 (HeLa) 8min	Q13439_S78	-0.7466294860031404	11.130381786426264	-1.5773572337734931	0.1320042172762736	0.3840278331396649	S	Q13439	GOLGA4	S78	GOLGA4_S78	8
Bortel et al. 2024 (HeLa)	8min	Bortel et al. 2024 (HeLa) 8min	Q8WUM0_S33	0.3663574753981748	10.64125891220257	1.6447696628435955	0.1141504806276326	0.3547765790472331	S	Q8WUM0	NUP133	S33	NUP133_S33	8
Bortel et al. 2024 (HeLa)	8min	Bortel et al. 2024 (HeLa) 8min	Q9HB96_S194	-0.4462474502926028	10.249001172458712	-1.6575645823296	0.1109097838407687	0.349434725771256	S	Q9HB96	FANCE	S194	FANCE_S194	8
Bortel et al. 2024 (HeLa)	8min	Bortel et al. 2024 (HeLa) 8min	Q5U5Q3_S540	-0.5713077327167504	12.676494587491836	-1.373748756088979	0.1991606655614697	0.4792313787016748	S	Q5U5Q3	MEX3C	S540	MEX3C_S540	8
Bortel et al. 2024 (HeLa)	8min	Bortel et al. 2024 (HeLa) 8min	Q9Y4F1_T24	-0.9053095429503912	16.459260348002903	-1.6708747862410238	0.1076692519119621	0.3433429261265207	T	Q9Y4F1	FARP1	T24	FARP1_T24	8
Bortel et al. 2024 (HeLa)	8min	Bortel et al. 2024 (HeLa) 8min	Q96PK6_S623	0.6879187903976298	10.769141036134858	1.6290120267302226	0.1181311716089304	0.3612815692622577	S	Q96PK6	RBM14	S623	RBM14_S623	8
Bortel et al. 2024 (HeLa)	8min	Bortel et al. 2024 (HeLa) 8min	O15027_S1371	0.4968800593457771	9.26344568940286	1.2180941114898882	0.2619689591033013	0.549183221084432	S	O15027	SEC16A	S1371	SEC16A_S1371	8
Bortel et al. 2024 (HeLa)	8min	Bortel et al. 2024 (HeLa) 8min	Q9NWH9_S551	-0.4413932058215621	14.034928778691167	-1.6703298497441157	0.1077780303534031	0.3434644357458889	S	Q9NWH9	SLTM	S551	SLTM_S551	8
Bortel et al. 2024 (HeLa)	8min	Bortel et al. 2024 (HeLa) 8min	Q12769_S492	-0.429705638972413	8.69842867473779	-1.1051012642140003	0.3106079544785894	0.5975862592135912	S	Q12769	NUP160	S492	NUP160_S492	8
Bortel et al. 2024 (HeLa)	8min	Bortel et al. 2024 (HeLa) 8min	Q9Y5A6_T136	-0.2434121121913435	9.425350125158964	-0.9532401285932876	0.3928902898188235	0.6694175728173589	T	Q9Y5A6	ZSCAN21	T136	ZSCAN21_T136	8
Bortel et al. 2024 (HeLa)	8min	Bortel et al. 2024 (HeLa) 8min	A1X283_Y508	0.6260209547829341	10.03915462196541	0.9532249987371592	0.3928971159552127	0.6694175728173589	Y	A1X283	SH3PXD2B	Y508	SH3PXD2B_Y508	8
Bortel et al. 2024 (HeLa)	8min	Bortel et al. 2024 (HeLa) 8min	Q6PJG6_S747	0.2892354073087606	8.870506144543764	0.9531797910459808	0.3929175129040467	0.6694175728173589	S	Q6PJG6	BRAT1	S747	BRAT1_S747	8
Bortel et al. 2024 (HeLa)	8min	Bortel et al. 2024 (HeLa) 8min	P49588_T562	0.3824541455225745	9.086927240545087	1.326377972635192	0.2169424207027447	0.4999164054752529	T	P49588	AARS1	T562	AARS1_T562	8
Bortel et al. 2024 (HeLa)	8min	Bortel et al. 2024 (HeLa) 8min	Q9UID6_S60	0.3272370977976635	9.466745273591435	1.4956156496062092	0.1567551130184046	0.4216154204173379	S	Q9UID6	ZNF639	S60	ZNF639_S60	8
Bortel et al. 2024 (HeLa)	8min	Bortel et al. 2024 (HeLa) 8min	Q9HBV2_Y269	-0.1767126712865181	12.092243375104928	-1.613566903207291	0.1221905828411746	0.3681879926698161	Y	Q9HBV2	SPACA1	Y269	SPACA1_Y269	8
Bortel et al. 2024 (HeLa)	8min	Bortel et al. 2024 (HeLa) 8min	Q96IF1_T265	2.117206085668148	12.1088454309233	1.1043590386376292	0.3109056138575748	0.5978827932779149	T	Q96IF1	AJUBA	T265	AJUBA_T265	8
Bortel et al. 2024 (HeLa)	8min	Bortel et al. 2024 (HeLa) 8min	P02538_S39	-0.3310019496080745	8.61622130067722	-1.1810406372458124	0.2674450587599258	0.5536542019018905	S	P02538	KRT6A	S39	KRT6A_S39	8
Bortel et al. 2024 (HeLa)	8min	Bortel et al. 2024 (HeLa) 8min	Q9HDC5_S625	0.3108194217755571	8.715296785570942	1.430053011841921	0.1779563158562341	0.4512329252572631	S	Q9HDC5	JPH1	S625	JPH1_S625	8
Bortel et al. 2024 (HeLa)	8min	Bortel et al. 2024 (HeLa) 8min	Q8IZT6_Y2811	-0.3381948575911329	7.739234463520957	-1.1039908158165437	0.311053372435594	0.5979198658376849	Y	Q8IZT6	ASPM	Y2811	ASPM_Y2811	8
Bortel et al. 2024 (HeLa)	8min	Bortel et al. 2024 (HeLa) 8min	Q8WTT2_S787	-0.1968912128642479	10.402772456937956	-1.5595874008803656	0.1371430654530875	0.3918238923717988	S	Q8WTT2	NOC3L	S787	NOC3L_S787	8
Bortel et al. 2024 (HeLa)	8min	Bortel et al. 2024 (HeLa) 8min	O43741_T40	-0.1995063766410645	12.525397381829674	-1.4876646181545183	0.1588169172094956	0.4245038765795378	T	O43741	PRKAB2	T40	PRKAB2_T40	8
Bortel et al. 2024 (HeLa)	8min	Bortel et al. 2024 (HeLa) 8min	O95487_T329	-0.2282936883687476	9.992860095729402	-1.1556678218598155	0.2908818330407723	0.5778202445422632	T	O95487	SEC24B	T329	SEC24B_T329	8
Bortel et al. 2024 (HeLa)	8min	Bortel et al. 2024 (HeLa) 8min	Q9BUR4_S54	-0.1778941468016075	14.884803060789686	-1.6693237327568509	0.1079791111416239	0.3437295744299795	S	Q9BUR4	WRAP53	S54	WRAP53_S54	8
Bortel et al. 2024 (HeLa)	8min	Bortel et al. 2024 (HeLa) 8min	A1KXE4_S6	0.2436622778353907	10.542457863486831	1.1622577375295984	0.278120677181969	0.5651767249250146	S	A1KXE4	FAM168B	S6	FAM168B_S6	8
Bortel et al. 2024 (HeLa)	8min	Bortel et al. 2024 (HeLa) 8min	Q12873_S1601	-0.0907708776765829	16.966028556159824	-1.6689916672006888	0.1080455464280982	0.3438659777665266	S	Q12873	CHD3	S1601	CHD3_S1601	8
Bortel et al. 2024 (HeLa)	8min	Bortel et al. 2024 (HeLa) 8min	Q9Y490_S1164	-0.1748856479255103	9.588546927011024	-1.5164408433277912	0.150024324155915	0.4115681028747526	S	Q9Y490	TLN1	S1164	TLN1_S1164	8
Bortel et al. 2024 (HeLa)	8min	Bortel et al. 2024 (HeLa) 8min	Q96GX5_T514	-0.2161521558506063	9.18347203414033	-1.2156743905034555	0.2628346708512816	0.549745080507318	T	Q96GX5	MASTL	T514	MASTL_T514	8
Bortel et al. 2024 (HeLa)	8min	Bortel et al. 2024 (HeLa) 8min	Q9BTU6_S5	-0.3725227300674074	10.319740087971336	-1.6122919974940677	0.1224687796580054	0.3685524909642194	S	Q9BTU6	PI4K2A	S5	PI4K2A_S5	8
Bortel et al. 2024 (HeLa)	8min	Bortel et al. 2024 (HeLa) 8min	Q9Y6R9_S336	0.7070312069555129	12.100389803360384	1.5718338042214954	0.1323844547915387	0.3845202029352005	S	Q9Y6R9	CCDC61	S336	CCDC61_S336	8
Bortel et al. 2024 (HeLa)	8min	Bortel et al. 2024 (HeLa) 8min	Q5SW79_T863	-0.2289264538999535	9.9927455106581	-1.4654216679512848	0.1663439246339767	0.4356523735601497	T	Q5SW79	CEP170	T863	CEP170_T863	8
Bortel et al. 2024 (HeLa)	8min	Bortel et al. 2024 (HeLa) 8min	Q8TDB6_S9	-0.1841267249239297	11.208746818398572	-1.6680101542951231	0.1082421156266178	0.3443036816359276	S	Q8TDB6	DTX3L	S9	DTX3L_S9	8
Bortel et al. 2024 (HeLa)	8min	Bortel et al. 2024 (HeLa) 8min	Q8TEW0_S692	-1.289715662604161	10.53495081570403	-1.6412636707714587	0.1148812018826628	0.3557206080170507	S	Q8TEW0	PARD3	S692	PARD3_S692	8
Bortel et al. 2024 (HeLa)	8min	Bortel et al. 2024 (HeLa) 8min	Q9BY77_S386	1.006973630834603	10.799526464920923	1.1009999500464565	0.3122556921813545	0.599017350547113	S	Q9BY77	POLDIP3	S386	POLDIP3_S386	8
Bortel et al. 2024 (HeLa)	8min	Bortel et al. 2024 (HeLa) 8min	P35568_S766	-0.4145382164344795	8.51940625820594	-1.253604988071362	0.2448428810863962	0.5312033905951061	S	P35568	IRS1	S766	IRS1_S766	8
Bortel et al. 2024 (HeLa)	8min	Bortel et al. 2024 (HeLa) 8min	Q9Y5W7_S748	-0.3102068958727173	8.716979532279089	-1.464636796562401	0.1665547513874968	0.4360360922704274	S	Q9Y5W7	SNX14	S748	SNX14_S748	8
Bortel et al. 2024 (HeLa)	8min	Bortel et al. 2024 (HeLa) 8min	Q96B36_T198	-0.7584246621825343	10.363129854300173	-1.1008871643162437	0.3123011070449143	0.5990256532247504	T	Q96B36	AKT1S1	T198	AKT1S1_T198	8
Bortel et al. 2024 (HeLa)	8min	Bortel et al. 2024 (HeLa) 8min	Q5UIP0_S1707	-0.2946112553373599	8.806922302536249	-1.3229256717269493	0.2180426528545812	0.5014121226014774	S	Q5UIP0	RIF1	S1707	RIF1_S1707	8
Bortel et al. 2024 (HeLa)	8min	Bortel et al. 2024 (HeLa) 8min	Q69YQ0_S887	0.3250542519988277	8.158728180359612	1.322762595301876	0.218094740419534	0.5014528099584604	S	Q69YQ0	SPECC1L	S887	SPECC1L_S887	8
Bortel et al. 2024 (HeLa)	8min	Bortel et al. 2024 (HeLa) 8min	P42167_T234	0.3110054026660069	10.576841091543196	1.252974039897376	0.245060855666461	0.5314390517907436	T	P42167	TMPO	T234	TMPO_T234	8
Bortel et al. 2024 (HeLa)	8min	Bortel et al. 2024 (HeLa) 8min	Q15785_S186	-0.2443427768996873	11.141405451851805	-1.666657084761834	0.1085135901939807	0.3448970464044482	S	Q15785	TOMM34	S186	TOMM34_S186	8
Bortel et al. 2024 (HeLa)	8min	Bortel et al. 2024 (HeLa) 8min	Q63ZY3_Y49	-0.2983382046643203	7.766783827297142	-1.2126978069331895	0.2639029172825394	0.550502258456117	Y	Q63ZY3	KANK2	Y49	KANK2_Y49	8
Bortel et al. 2024 (HeLa)	8min	Bortel et al. 2024 (HeLa) 8min	Q15057_S379	-0.6766791149782314	11.449357619768914	-1.6665867273002584	0.1085277220865964	0.3448970464044482	S	Q15057	ACAP2	S379	ACAP2_S379	8
Bortel et al. 2024 (HeLa)	8min	Bortel et al. 2024 (HeLa) 8min	P81877_S321	-0.6773791783037861	9.839370092060758	-1.666573929585876	0.1085302927823801	0.3448970464044482	S	P81877	SSBP2	S321	SSBP2_S321	8
Bortel et al. 2024 (HeLa)	8min	Bortel et al. 2024 (HeLa) 8min	Q9NP74_T271	-0.5952934419889075	10.104561486838405	-1.0447752411975628	0.3428572856324944	0.6272263961402329	T	Q9NP74	PALMD	T271	PALMD_T271	8
Bortel et al. 2024 (HeLa)	8min	Bortel et al. 2024 (HeLa) 8min	Q86YD1_S73	0.286832867769661	9.61868961958788	1.212463752955295	0.2639870701222235	0.5505242060607013	S	Q86YD1	PTOV1	S73	PTOV1_S73	8
Bortel et al. 2024 (HeLa)	8min	Bortel et al. 2024 (HeLa) 8min	Q8WUX9_S232	-0.2369126603850659	8.733825217757234	-1.2782120196497884	0.2364677088455906	0.5215750560183252	S	Q8WUX9	CHMP7	S232	CHMP7_S232	8
Bortel et al. 2024 (HeLa)	8min	Bortel et al. 2024 (HeLa) 8min	Q12888_S1002	0.2429437146454915	9.31892566165439	1.2123075366734704	0.2640432494036662	0.5505244473887816	S	Q12888	TP53BP1	S1002	TP53BP1_S1002	8
Bortel et al. 2024 (HeLa)	8min	Bortel et al. 2024 (HeLa) 8min	Q15691_S157	0.5998904939561918	8.898972024588948	1.0988989860565264	0.3131025762051475	0.599586777780884	S	Q15691	MAPRE1	S157	MAPRE1_S157	8
Bortel et al. 2024 (HeLa)	8min	Bortel et al. 2024 (HeLa) 8min	Q96QT6_S133	0.5992567068415635	11.249222037751316	1.0988862517260074	0.3131077151229301	0.599586777780884	S	Q96QT6	PHF12	S133	PHF12_S133	8
Bortel et al. 2024 (HeLa)	8min	Bortel et al. 2024 (HeLa) 8min	P07900_S315	0.2607085873431156	9.256744783852604	1.3159834575131013	0.2146450284908016	0.4969217312849334	S	P07900	HSP90AA1	S315	HSP90AA1_S315	8
Bortel et al. 2024 (HeLa)	8min	Bortel et al. 2024 (HeLa) 8min	O60264_T113	-0.4330729616737407	12.012246366388329	-1.5757162028389122	0.1323821271372766	0.3845202029352005	T	O60264	SMARCA5	T113	SMARCA5_T113	8
Bortel et al. 2024 (HeLa)	8min	Bortel et al. 2024 (HeLa) 8min	P56524_Y396	-0.1737914015274348	9.023767494252294	-1.3283364033232772	0.2085226103579681	0.4899525217911356	Y	P56524	HDAC4	Y396	HDAC4_Y396	8
Bortel et al. 2024 (HeLa)	8min	Bortel et al. 2024 (HeLa) 8min	Q76L83_S834	0.6672996833122333	11.584395955016191	1.490993524604889	0.1579509357894263	0.4232144970435882	S	Q76L83	ASXL2	S834	ASXL2_S834	8
Bortel et al. 2024 (HeLa)	8min	Bortel et al. 2024 (HeLa) 8min	O95674_S41	0.2154671315473137	12.022211166723537	1.1577065491840317	0.2798709215845014	0.5667979026588745	S	O95674	CDS2	S41	CDS2_S41	8
Bortel et al. 2024 (HeLa)	8min	Bortel et al. 2024 (HeLa) 8min	Q15435_S24	0.65053216134468	12.604549557520974	1.6657004724993962	0.1087058664481326	0.3452527230404831	S	Q15435	PPP1R7	S24	PPP1R7_S24	8
Bortel et al. 2024 (HeLa)	8min	Bortel et al. 2024 (HeLa) 8min	Q9UPV0_S359	-0.2941660409938471	10.762025097185806	-1.575207181108409	0.1324995332061966	0.3847394830471506	S	Q9UPV0	CEP164	S359	CEP164_S359	8
Bortel et al. 2024 (HeLa)	8min	Bortel et al. 2024 (HeLa) 8min	P21333_T1369	0.2149502551750366	8.480304278491236	1.0978686700881397	0.3135185844146522	0.5998405962242808	T	P21333	FLNA	T1369	FLNA_T1369	8
Bortel et al. 2024 (HeLa)	8min	Bortel et al. 2024 (HeLa) 8min	Q3V6T2_S1820	0.2661944690061215	9.293135628309544	1.0430538510615173	0.3435823211883433	0.6278420477699015	S	Q3V6T2	CCDC88A	S1820	CCDC88A_S1820	8
Bortel et al. 2024 (HeLa)	8min	Bortel et al. 2024 (HeLa) 8min	P55209_Y66	0.8973327887459224	9.979079363870582	1.2506026552691265	0.2458815528022701	0.5319133613889306	Y	P55209	NAP1L1	Y66	NAP1L1_Y66	8
Bortel et al. 2024 (HeLa)	8min	Bortel et al. 2024 (HeLa) 8min	Q96MU7_S308	-0.1822478823999489	15.216626417708593	-1.6652555941538965	0.1087953832312962	0.3454229725219257	S	Q96MU7	YTHDC1	S308	YTHDC1_S308	8
Bortel et al. 2024 (HeLa)	8min	Bortel et al. 2024 (HeLa) 8min	O94906_T180	0.2695398092151713	8.46539395181724	1.1879489087507882	0.2619660691772145	0.549183221084432	T	O94906	PRPF6	T180	PRPF6_T180	8
Bortel et al. 2024 (HeLa)	8min	Bortel et al. 2024 (HeLa) 8min	Q13435_S309	0.1962948235380643	15.64042124507557	1.664514640894372	0.1089446126852352	0.3456175696321089	S	Q13435	SF3B2	S309	SF3B2_S309	8
Bortel et al. 2024 (HeLa)	8min	Bortel et al. 2024 (HeLa) 8min	Q00839_S59	0.2944660088281488	18.10369433782952	1.6643551396668084	0.1089767590458627	0.3456601019273698	S	Q00839	HNRNPU	S59	HNRNPU_S59	8
Bortel et al. 2024 (HeLa)	8min	Bortel et al. 2024 (HeLa) 8min	Q8TBN0_S194	0.5128196398229647	12.338500690820402	1.209556634187086	0.2650341917902232	0.5513792807085559	S	Q8TBN0	RAB3IL1	S194	RAB3IL1_S194	8
Bortel et al. 2024 (HeLa)	8min	Bortel et al. 2024 (HeLa) 8min	Q9BTC0_S1038	1.866552101110456	13.82143140203343	1.3187927403693966	0.2193659656973846	0.5029479630264223	S	Q9BTC0	DIDO1	S1038	DIDO1_S1038	8
Bortel et al. 2024 (HeLa)	8min	Bortel et al. 2024 (HeLa) 8min	Q9ULM3_S122	-0.2918073920004751	10.625449260568663	-1.3496221019412349	0.2065312638958438	0.4876311841246082	S	Q9ULM3	YEATS2	S122	YEATS2_S122	8
Bortel et al. 2024 (HeLa)	8min	Bortel et al. 2024 (HeLa) 8min	P32004_S1163	-0.3010192386844945	8.882440742136104	-1.5903347752988255	0.1281517045085631	0.3786643676475347	S	P32004	L1CAM	S1163	L1CAM_S1163	8
Bortel et al. 2024 (HeLa)	8min	Bortel et al. 2024 (HeLa) 8min	Q14498_S127	1.1861906322794056	10.47077242224371	1.6505158435003169	0.1123538647789568	0.3515911507930461	S	Q14498	RBM39	S127	RBM39_S127	8
Bortel et al. 2024 (HeLa)	8min	Bortel et al. 2024 (HeLa) 8min	Q14498_S129	1.1861906322794056	10.47077242224371	1.6505158435003169	0.1123538647789568	0.3515911507930461	S	Q14498	RBM39	S129	RBM39_S129	8
Bortel et al. 2024 (HeLa)	8min	Bortel et al. 2024 (HeLa) 8min	Q09472_S2325	-1.1037922614722788	9.689201933983522	-1.511193396549466	0.1513448126137999	0.413517933939823	S	Q09472	EP300	S2325	EP300_S2325	8
Bortel et al. 2024 (HeLa)	8min	Bortel et al. 2024 (HeLa) 8min	P25054_S748	-0.4202723540982767	10.250918381282531	-1.471256038891034	0.1617171500343796	0.429189986152041	S	P25054	APC	S748	APC_S748	8
Bortel et al. 2024 (HeLa)	8min	Bortel et al. 2024 (HeLa) 8min	O15446_S27	0.2374558171900815	10.993785858188144	1.317934876282374	0.2196414869637456	0.5031827728745959	S	O15446	POLR1G	S27	POLR1G_S27	8
Bortel et al. 2024 (HeLa)	8min	Bortel et al. 2024 (HeLa) 8min	Q9UPT8_S1114	-0.3498373224114814	16.13814791917406	-1.663484410421193	0.1091523890615013	0.3459695706953217	S	Q9UPT8	ZC3H4	S1114	ZC3H4_S1114	8
Bortel et al. 2024 (HeLa)	8min	Bortel et al. 2024 (HeLa) 8min	Q8WXG6_T867	-0.4036861057246792	9.07162444147801	-1.03992002635488	0.3449055612256878	0.6290288397498435	T	Q8WXG6	MADD	T867	MADD_T867	8
Bortel et al. 2024 (HeLa)	8min	Bortel et al. 2024 (HeLa) 8min	Q8IWI9_S1422	0.3905403336415478	9.194604743430093	1.552908108761858	0.1387269290629194	0.3949239269012164	S	Q8IWI9	MGA	S1422	MGA_S1422	8
Bortel et al. 2024 (HeLa)	8min	Bortel et al. 2024 (HeLa) 8min	Q5T5P2_S1902	-0.2424722000655155	10.029779465455231	-0.9415946870338736	0.3981740495486482	0.6737672418053061	S	Q5T5P2	KIAA1217	S1902	KIAA1217_S1902	8
Bortel et al. 2024 (HeLa)	8min	Bortel et al. 2024 (HeLa) 8min	Q13131_S187	0.2653859123316042	9.046635201662102	1.129615261324838	0.2952159161588917	0.5832904796908202	S	Q13131	PRKAA1	S187	PRKAA1_S187	8
Bortel et al. 2024 (HeLa)	8min	Bortel et al. 2024 (HeLa) 8min	Q9NW07_T485	-0.5366268347341983	11.664712752466892	-1.5892785126343572	0.1283902687711532	0.3788818790707475	T	Q9NW07	ZNF358	T485	ZNF358_T485	8
Bortel et al. 2024 (HeLa)	8min	Bortel et al. 2024 (HeLa) 8min	Q4L235_S649	0.1803262082022136	8.801826660520938	1.6032444466364577	0.1244583706260511	0.3712615477324835	S	Q4L235	AASDH	S649	AASDH_S649	8
Bortel et al. 2024 (HeLa)	8min	Bortel et al. 2024 (HeLa) 8min	Q9H9A6_S38	-0.3312742023355053	8.173342991178489	-1.129402085368797	0.2953000338276701	0.5833025302760957	S	Q9H9A6	LRRC40	S38	LRRC40_S38	8
Bortel et al. 2024 (HeLa)	8min	Bortel et al. 2024 (HeLa) 8min	P15822_S2327	-0.1888813355713612	9.00929625162136	-1.317346504093343	0.219830623138037	0.5033044194395501	S	P15822	HIVEP1	S2327	HIVEP1_S2327	8
Bortel et al. 2024 (HeLa)	8min	Bortel et al. 2024 (HeLa) 8min	Q9HCJ0_S714	-0.1846697002705593	10.803427636520986	-1.2472258231562254	0.2470541812720827	0.5331053705108163	S	Q9HCJ0	TNRC6C	S714	TNRC6C_S714	8
Bortel et al. 2024 (HeLa)	8min	Bortel et al. 2024 (HeLa) 8min	Q9H0H5_S214	-0.2102139759933958	12.419112946724685	-1.6628265925171293	0.1092852315996935	0.3461081850727678	S	Q9H0H5	RACGAP1	S214	RACGAP1_S214	8
Bortel et al. 2024 (HeLa)	8min	Bortel et al. 2024 (HeLa) 8min	P46937_T141	-0.5894945216592671	12.11342515425192	-1.5813261179196896	0.1301983606830282	0.381246635785943	T	P46937	YAP1	T141	YAP1_T141	8
Bortel et al. 2024 (HeLa)	8min	Bortel et al. 2024 (HeLa) 8min	P10244_S393	-0.3770696141052365	10.53081257627958	-1.1287370766349485	0.2955625672842885	0.5834089477552445	S	P10244	MYBL2	S393	MYBL2_S393	8
Bortel et al. 2024 (HeLa)	8min	Bortel et al. 2024 (HeLa) 8min	Q8IYL3_S145	-0.3621971253340845	9.678009745363427	-1.1529882633382096	0.2816948366733493	0.5689938974133514	S	Q8IYL3	C1orf174	S145	C1orf174_S145	8
Bortel et al. 2024 (HeLa)	8min	Bortel et al. 2024 (HeLa) 8min	Q9NYF8_S177	-0.1436331614737014	17.876190039812396	-1.66237489361441	0.1093765282497372	0.3462501560345334	S	Q9NYF8	BCLAF1	S177	BCLAF1_S177	8
Bortel et al. 2024 (HeLa)	8min	Bortel et al. 2024 (HeLa) 8min	Q5VWG9_S667	-0.2369672450034148	9.44229092748998	-0.9398181247088944	0.3989853430739182	0.6745528856434384	S	Q5VWG9	TAF3	S667	TAF3_S667	8
Bortel et al. 2024 (HeLa)	8min	Bortel et al. 2024 (HeLa) 8min	O75694_T737	-0.2814979613987933	9.408005564290107	-1.2726814680684897	0.238328781276579	0.5234580395634053	T	O75694	NUP155	T737	NUP155_T737	8
Bortel et al. 2024 (HeLa)	8min	Bortel et al. 2024 (HeLa) 8min	Q99592_S157	-0.2849297968084148	9.160698195950552	-0.9396633097461444	0.399056107327245	0.6745551903510224	S	Q99592	ZBTB18	S157	ZBTB18_S157	8
Bortel et al. 2024 (HeLa)	8min	Bortel et al. 2024 (HeLa) 8min	Q6VN20_S390	-0.2503853625793226	8.774293222852748	-0.93924503549134	0.3992473486737346	0.6745869629484996	S	Q6VN20	RANBP10	S390	RANBP10_S390	8
Bortel et al. 2024 (HeLa)	8min	Bortel et al. 2024 (HeLa) 8min	Q7Z5Q1_S89	-0.2161806115572773	13.973487906385	-1.6618965852124057	0.1094732730237719	0.346399113347846	S	Q7Z5Q1	CPEB2	S89	CPEB2_S89	8
Bortel et al. 2024 (HeLa)	8min	Bortel et al. 2024 (HeLa) 8min	Q8N3V7_Y885	0.7133228830509744	10.210741185057737	1.4579051856308392	0.1683721779298489	0.4384098441339654	Y	Q8N3V7	SYNPO	Y885	SYNPO_Y885	8
Bortel et al. 2024 (HeLa)	8min	Bortel et al. 2024 (HeLa) 8min	Q9Y2K7_S883	0.2744475269307926	9.773511768942068	1.591689890985829	0.127038619124892	0.3764620680386524	S	Q9Y2K7	KDM2A	S883	KDM2A_S883	8
Bortel et al. 2024 (HeLa)	8min	Bortel et al. 2024 (HeLa) 8min	Q9H4G0_S541	0.3580860396227088	8.700367776849944	1.6047930436437778	0.1241159166868028	0.3710751578663471	S	Q9H4G0	EPB41L1	S541	EPB41L1_S541	8
Bortel et al. 2024 (HeLa)	8min	Bortel et al. 2024 (HeLa) 8min	Q9NVF7_S335	0.2895687262887758	10.365646131704985	1.1442335783108115	0.2952476387163247	0.5833025302760957	S	Q9NVF7	FBXO28	S335	FBXO28_S335	8
Bortel et al. 2024 (HeLa)	8min	Bortel et al. 2024 (HeLa) 8min	Q14244_S219	-0.1536497971885584	12.744736630146733	-1.66144847496673	0.109563975009546	0.3466177657918361	S	Q14244	MAP7	S219	MAP7_S219	8
Bortel et al. 2024 (HeLa)	8min	Bortel et al. 2024 (HeLa) 8min	Q14012_T181	-0.7291305808248563	10.585109857877889	-1.0915953364600792	0.3160614374562072	0.602512778163281	T	Q14012	CAMK1	T181	CAMK1_T181	8
Bortel et al. 2024 (HeLa)	8min	Bortel et al. 2024 (HeLa) 8min	Q7Z589_S195	0.1824894508187444	8.204963638159525	1.151179022391715	0.2823967680657318	0.5698551806248217	S	Q7Z589	EMSY	S195	EMSY_S195	8
Bortel et al. 2024 (HeLa)	8min	Bortel et al. 2024 (HeLa) 8min	Q92615_S424	-0.6391176298480428	11.087803614865274	-1.6612652336167797	0.1096010830713368	0.3466599393944148	S	Q92615	LARP4B	S424	LARP4B_S424	8
Bortel et al. 2024 (HeLa)	8min	Bortel et al. 2024 (HeLa) 8min	Q14980_S1724	-0.3096604936734213	9.608777513103266	-1.3149672172667473	0.2205968557238695	0.5035263539914991	S	Q14980	NUMA1	S1724	NUMA1_S1724	8
Bortel et al. 2024 (HeLa)	8min	Bortel et al. 2024 (HeLa) 8min	Q9ULL5_S340	0.2866530453761697	10.33252647394166	1.361453491584375	0.202888719975441	0.4835579724522308	S	Q9ULL5	PRR12	S340	PRR12_S340	8
Bortel et al. 2024 (HeLa)	8min	Bortel et al. 2024 (HeLa) 8min	Q66K74_S582	-0.3837264942921141	13.260670858403612	-1.6474321628087505	0.1129905711981107	0.3527450729911704	S	Q66K74	MAP1S	S582	MAP1S_S582	8
Bortel et al. 2024 (HeLa)	8min	Bortel et al. 2024 (HeLa) 8min	Q68EM7_T682	0.9949646286376516	10.525860468094931	1.3147066844619215	0.2206808944559772	0.5035895600673793	T	Q68EM7	ARHGAP17	T682	ARHGAP17_T682	8
Bortel et al. 2024 (HeLa)	8min	Bortel et al. 2024 (HeLa) 8min	Q9UPS8_S314	0.3398770507630502	8.316093030666492	1.3947007930960262	0.1903228907025253	0.4685204871249419	S	Q9UPS8	ANKRD26	S314	ANKRD26_S314	8
Bortel et al. 2024 (HeLa)	8min	Bortel et al. 2024 (HeLa) 8min	P48681_T338	-0.2418189499448679	11.096789510096023	-1.6609987786121452	0.1096550615046477	0.3467554428385234	T	P48681	NES	T338	NES_T338	8
Bortel et al. 2024 (HeLa)	8min	Bortel et al. 2024 (HeLa) 8min	P59923_S168	-0.5560345666641755	8.760400332585872	-1.0909048476209513	0.3163423609516318	0.6028512452119882	S	P59923	ZNF445	S168	ZNF445_S168	8
Bortel et al. 2024 (HeLa)	8min	Bortel et al. 2024 (HeLa) 8min	Q6PGQ7_S239	-0.5035237263785088	8.711019712332348	-1.204646645646787	0.266810658300123	0.5532645059613803	S	Q6PGQ7	BORA	S239	BORA_S239	8
Bortel et al. 2024 (HeLa)	8min	Bortel et al. 2024 (HeLa) 8min	P12270_S662	-0.3641028114874238	9.001042067116256	-1.0357954093923227	0.3466536558190121	0.6306474887620106	S	P12270	TPR	S662	TPR_S662	8
Bortel et al. 2024 (HeLa)	8min	Bortel et al. 2024 (HeLa) 8min	P12270_T663	-0.3641028114874238	9.001042067116256	-1.0357954093923227	0.3466536558190121	0.6306474887620106	T	P12270	TPR	T663	TPR_T663	8
Bortel et al. 2024 (HeLa)	8min	Bortel et al. 2024 (HeLa) 8min	P35749_Y586	-0.2767013327553158	7.777251477784808	-1.0907195257894606	0.3164177937249849	0.6028750355385153	Y	P35749	MYH11	Y586	MYH11_Y586	8
Bortel et al. 2024 (HeLa)	8min	Bortel et al. 2024 (HeLa) 8min	Q16513_S631	0.5989666828802633	10.586111246451214	1.4191574867670256	0.1810406708624149	0.4550831829032031	S	Q16513	PKN2	S631	PKN2_S631	8
Bortel et al. 2024 (HeLa)	8min	Bortel et al. 2024 (HeLa) 8min	Q02880_Y1238	0.4148908265795672	9.796950960125908	1.1427250050859123	0.295827746148782	0.5836657695828268	Y	Q02880	TOP2B	Y1238	TOP2B_Y1238	8
Bortel et al. 2024 (HeLa)	8min	Bortel et al. 2024 (HeLa) 8min	Q9NW82_S638	0.1967829211811977	15.433411636879384	1.660320620474714	0.1097925434859936	0.3470396504615815	S	Q9NW82	WDR70	S638	WDR70_S638	8
Bortel et al. 2024 (HeLa)	8min	Bortel et al. 2024 (HeLa) 8min	Q9UGU0_S1053	0.2398524909127974	9.758628004482825	0.9364679231046076	0.4005190376835059	0.6759700538179864	S	Q9UGU0	TCF20	S1053	TCF20_S1053	8
Bortel et al. 2024 (HeLa)	8min	Bortel et al. 2024 (HeLa) 8min	Q13523_S507	0.3143168590547596	8.982191539410058	0.9364038275462528	0.4005484282262958	0.6759805312333927	S	Q13523	PRP4K	S507	PRP4K_S507	8
Bortel et al. 2024 (HeLa)	8min	Bortel et al. 2024 (HeLa) 8min	Q13625_Y791	-0.2238921943763365	10.718241549695264	-1.0348757457145512	0.3470444355363482	0.6309289042835823	Y	Q13625	TP53BP2	Y791	TP53BP2_Y791	8
Bortel et al. 2024 (HeLa)	8min	Bortel et al. 2024 (HeLa) 8min	Q04656_S1447	1.0659461380539437	10.09436107807555	1.0344274558383637	0.3472350543739468	0.6310393861321232	S	Q04656	ATP7A	S1447	ATP7A_S1447	8
Bortel et al. 2024 (HeLa)	8min	Bortel et al. 2024 (HeLa) 8min	P55201_S77	0.5750531919082835	10.527763276782254	1.203382788267577	0.2672695446689783	0.5536394785497661	S	P55201	BRPF1	S77	BRPF1_S77	8
Bortel et al. 2024 (HeLa)	8min	Bortel et al. 2024 (HeLa) 8min	Q8NHP6_T281	0.3402222789642817	8.503653550575631	1.0337079644538911	0.3475411744558658	0.6312611896096404	T	Q8NHP6	MOSPD2	T281	MOSPD2_T281	8
Bortel et al. 2024 (HeLa)	8min	Bortel et al. 2024 (HeLa) 8min	A7KAX9_S732	-0.316282076011424	10.28675206883052	-1.202763104722563	0.2674947836480618	0.5536542019018905	S	A7KAX9	ARHGAP32	S732	ARHGAP32_S732	8
Bortel et al. 2024 (HeLa)	8min	Bortel et al. 2024 (HeLa) 8min	Q7Z2T5_T601	-0.2369900295157645	8.238463190415851	-0.9349237750569362	0.4012275981257349	0.6765393820475514	T	Q7Z2T5	TRMT1L	T601	TRMT1L_T601	8
Bortel et al. 2024 (HeLa)	8min	Bortel et al. 2024 (HeLa) 8min	Q6GQQ9_S464	0.2356844722247455	11.352569896017906	1.6457040841796342	0.1133487010783458	0.3533381030886509	S	Q6GQQ9	OTUD7B	S464	OTUD7B_S464	8
Bortel et al. 2024 (HeLa)	8min	Bortel et al. 2024 (HeLa) 8min	O75113_S562	-0.2649256208887394	9.15308841151762	-1.0334777027653084	0.3476391908565742	0.6313016856316153	S	O75113	N4BP1	S562	N4BP1_S562	8
Bortel et al. 2024 (HeLa)	8min	Bortel et al. 2024 (HeLa) 8min	Q9Y5K6_T512	-0.2828523167441066	10.92287307260478	-1.3429586111738638	0.2086067514935989	0.4900317624105254	T	Q9Y5K6	CD2AP	T512	CD2AP_T512	8
Bortel et al. 2024 (HeLa)	8min	Bortel et al. 2024 (HeLa) 8min	Q8IXQ4_S105	-0.1655215582002487	15.25488384774194	-1.658827998613604	0.1100956505696918	0.3477715388323739	S	Q8IXQ4	GPALPP1	S105	GPALPP1_S105	8
Bortel et al. 2024 (HeLa)	8min	Bortel et al. 2024 (HeLa) 8min	Q9HC77_S260	-0.2449872443727585	9.542252220419472	-1.2906376973260576	0.2255143685121419	0.5086851915715592	S	Q9HC77	CENPJ	S260	CENPJ_S260	8
Bortel et al. 2024 (HeLa)	8min	Bortel et al. 2024 (HeLa) 8min	Q8IZL8_S743	-1.3691225895977777	11.2568188356878	-1.5845145940716736	0.1294708678050788	0.3806453956773838	S	Q8IZL8	PELP1	S743	PELP1_S743	8
Bortel et al. 2024 (HeLa)	8min	Bortel et al. 2024 (HeLa) 8min	Q99958_S219	-0.146549674690668	14.183373634955409	-1.658599378806582	0.1101421384524252	0.3478430212427452	S	Q99958	FOXC2	S219	FOXC2_S219	8
Bortel et al. 2024 (HeLa)	8min	Bortel et al. 2024 (HeLa) 8min	P61160_T117	-0.3706158301020572	10.481497277706993	-1.61636167066567	0.1208510760498534	0.3657011754397756	T	P61160	ACTR2	T117	ACTR2_T117	8
Bortel et al. 2024 (HeLa)	8min	Bortel et al. 2024 (HeLa) 8min	Q8NEM7_T442	-0.2468588483219971	8.257289935060898	-0.9328743186498591	0.4021696493527041	0.6768790930151761	T	Q8NEM7	SUPT20H	T442	SUPT20H_T442	8
Bortel et al. 2024 (HeLa)	8min	Bortel et al. 2024 (HeLa) 8min	Q03188_S127	0.5690526126030431	10.81573130864056	1.6444701019804642	0.1136050163591993	0.3539111829078945	S	Q03188	CENPC	S127	CENPC_S127	8
Bortel et al. 2024 (HeLa)	8min	Bortel et al. 2024 (HeLa) 8min	O95817_S385	2.2692137457062938	13.1760450700582	1.086595236436222	0.3181003764111603	0.6045676059045132	S	O95817	BAG3	S385	BAG3_S385	8
Bortel et al. 2024 (HeLa)	8min	Bortel et al. 2024 (HeLa) 8min	Q5SRE5_S1387	-0.1925961309860682	8.594907255462637	-1.5279825348563991	0.1458909615404882	0.4056483787126057	S	Q5SRE5	NUP188	S1387	NUP188_S1387	8
Bortel et al. 2024 (HeLa)	8min	Bortel et al. 2024 (HeLa) 8min	Q29RF7_S1187	0.222735019977307	10.494964943986393	1.0865623648968108	0.3181138165709711	0.6045676059045132	S	Q29RF7	PDS5A	S1187	PDS5A_S1187	8
Bortel et al. 2024 (HeLa)	8min	Bortel et al. 2024 (HeLa) 8min	Q12830_S1131	-0.3844156395822402	8.915665224040769	-1.3106966847252333	0.221977770545056	0.5048572732175709	S	Q12830	BPTF	S1131	BPTF_S1131	8
Bortel et al. 2024 (HeLa)	8min	Bortel et al. 2024 (HeLa) 8min	Q7Z5L9_S131	-0.162101950690781	11.610047135148273	-1.6577947774494544	0.1103058783640169	0.3482092786853273	S	Q7Z5L9	IRF2BP2	S131	IRF2BP2_S131	8
Bortel et al. 2024 (HeLa)	8min	Bortel et al. 2024 (HeLa) 8min	P52292_S54	1.1900558235026717	10.342123991099262	1.1461805469803856	0.2843433757001268	0.5716520353474611	S	P52292	KPNA2	S54	KPNA2_S54	8
Bortel et al. 2024 (HeLa)	8min	Bortel et al. 2024 (HeLa) 8min	Q9NSI2_T75	0.259021444682908	11.181787606548337	1.3413342387470013	0.2091153310010175	0.490515158608211	T	Q9NSI2	SLX9	T75	SLX9_T75	8
Bortel et al. 2024 (HeLa)	8min	Bortel et al. 2024 (HeLa) 8min	Q9ULJ3_T1005	-0.2082381140427625	12.218584283541274	-1.3902942484648522	0.1916208684320727	0.4702730205876809	T	Q9ULJ3	ZBTB21	T1005	ZBTB21_T1005	8
Bortel et al. 2024 (HeLa)	8min	Bortel et al. 2024 (HeLa) 8min	Q09666_T551	-0.4078434268250266	9.001647750531436	-0.9314768228108988	0.4028130815788832	0.6771586446592336	T	Q09666	AHNAK	T551	AHNAK_T551	8
Bortel et al. 2024 (HeLa)	8min	Bortel et al. 2024 (HeLa) 8min	Q5T1V6_S74	0.5515207914371985	11.274437905038992	1.643636600429491	0.1137784213521498	0.3540638324054527	S	Q5T1V6	DDX59	S74	DDX59_S74	8
Bortel et al. 2024 (HeLa)	8min	Bortel et al. 2024 (HeLa) 8min	Q92539_S187	0.323452236244707	8.429707922677654	1.0302049344125273	0.3490348184072813	0.6324575111818244	S	Q92539	LPIN2	S187	LPIN2_S187	8
Bortel et al. 2024 (HeLa)	8min	Bortel et al. 2024 (HeLa) 8min	Q86UU0_S926	-0.5131365982242286	8.885914136290928	-1.2677784483321588	0.2362611705924855	0.5213448933861354	S	Q86UU0	BCL9L	S926	BCL9L_S926	8
Bortel et al. 2024 (HeLa)	8min	Bortel et al. 2024 (HeLa) 8min	P27448_S587	-0.7307277174085076	10.6873038055387	-1.1970155783441176	0.2541754982421627	0.5412622035524154	S	P27448	MARK3	S587	MARK3_S587	8
Bortel et al. 2024 (HeLa)	8min	Bortel et al. 2024 (HeLa) 8min	Q8NE01_S688	-0.2694853802458361	8.56595548328069	-0.9311770747383838	0.4029512030314506	0.6771777771274521	S	Q8NE01	CNNM3	S688	CNNM3_S688	8
Bortel et al. 2024 (HeLa)	8min	Bortel et al. 2024 (HeLa) 8min	P21333_T2599	-0.3606426151655739	8.975191835615297	-1.630174632128672	0.1172183173783234	0.3599377544686746	T	P21333	FLNA	T2599	FLNA_T2599	8
Bortel et al. 2024 (HeLa)	8min	Bortel et al. 2024 (HeLa) 8min	Q8N3V7_T495	-0.6790865226559166	10.974528919559706	-1.4633635754798064	0.1638354388534434	0.4319836223665215	T	Q8N3V7	SYNPO	T495	SYNPO_T495	8
Bortel et al. 2024 (HeLa)	8min	Bortel et al. 2024 (HeLa) 8min	P29597_Y989	-0.2876902603522637	7.698928327779707	-0.9308481721895584	0.4031028041737305	0.6772164359307619	Y	P29597	TYK2	Y989	TYK2_Y989	8
Bortel et al. 2024 (HeLa)	8min	Bortel et al. 2024 (HeLa) 8min	Q6L8Q7_S98	0.3243982775693759	8.842638352173724	0.9307002229511612	0.4031710139986444	0.6772164359307619	S	Q6L8Q7	PDE12	S98	PDE12_S98	8
Bortel et al. 2024 (HeLa)	8min	Bortel et al. 2024 (HeLa) 8min	P42345_Y2449	-1.4211828068517072	10.64327005804528	-1.414575962523872	0.1823509242417874	0.4569460099691751	Y	P42345	MTOR	Y2449	MTOR_Y2449	8
Bortel et al. 2024 (HeLa)	8min	Bortel et al. 2024 (HeLa) 8min	Q9P2K8_S254	0.3596252793360666	8.521642001546411	0.9301122901426288	0.4034421671099314	0.6774529312270942	S	Q9P2K8	EIF2AK4	S254	EIF2AK4_S254	8
Bortel et al. 2024 (HeLa)	8min	Bortel et al. 2024 (HeLa) 8min	Q6ZW76_S320	-0.2536591464365401	9.163180598651897	-1.0842737425547575	0.3190507151589636	0.6054405703058844	S	Q6ZW76	ANKS3	S320	ANKS3_S320	8
Bortel et al. 2024 (HeLa)	8min	Bortel et al. 2024 (HeLa) 8min	Q9BZK7_S123	-0.2182519036640204	10.4107467251364	-1.2385816431651606	0.2500772100267191	0.5369662273320399	S	Q9BZK7	TBL1XR1	S123	TBL1XR1_S123	8
Bortel et al. 2024 (HeLa)	8min	Bortel et al. 2024 (HeLa) 8min	Q9H3C7_S470	-0.2463614937039207	10.05030123994728	-1.3554775472638751	0.2047217504500904	0.4856584952218284	S	Q9H3C7	GGNBP2	S470	GGNBP2_S470	8
Bortel et al. 2024 (HeLa)	8min	Bortel et al. 2024 (HeLa) 8min	Q7KZF4_S909	0.2037591872775905	10.297159592601735	1.3084815488909023	0.2226969035019707	0.505798637860423	S	Q7KZF4	SND1	S909	SND1_S909	8
Bortel et al. 2024 (HeLa)	8min	Bortel et al. 2024 (HeLa) 8min	O60671_T5	-0.2370036608628387	8.076454915750258	-0.9294914071329357	0.4037286821423791	0.6776218639607227	T	O60671	RAD1	T5	RAD1_T5	8
Bortel et al. 2024 (HeLa)	8min	Bortel et al. 2024 (HeLa) 8min	P41440_S223	-0.8463156101952087	8.469551016777244	-1.2381652103721628	0.2502236188333326	0.5372410353848132	S	P41440	SLC19A1	S223	SLC19A1_S223	8
Bortel et al. 2024 (HeLa)	8min	Bortel et al. 2024 (HeLa) 8min	Q9H814_S226	0.2260891505115534	8.244152019409057	1.3805894339145894	0.1923196482664911	0.4711364007454536	S	Q9H814	PHAX	S226	PHAX_S226	8
Bortel et al. 2024 (HeLa)	8min	Bortel et al. 2024 (HeLa) 8min	P47974_S438	0.3452026623153994	9.181748764062457	1.136331056588353	0.2982971408733358	0.5855298775311747	S	P47974	ZFP36L2	S438	ZFP36L2_S438	8
Bortel et al. 2024 (HeLa)	8min	Bortel et al. 2024 (HeLa) 8min	Q02952_S353	-0.2787367942614178	8.994548469164485	-1.5817347926478635	0.1301049252110007	0.381084345981809	S	Q02952	AKAP12	S353	AKAP12_S353	8
Bortel et al. 2024 (HeLa)	8min	Bortel et al. 2024 (HeLa) 8min	O14686_S2726	0.2281044956379094	10.605972247441512	1.5022052332525333	0.1536292737503656	0.4176075317690791	S	O14686	KMT2D	S2726	KMT2D_S2726	8
Bortel et al. 2024 (HeLa)	8min	Bortel et al. 2024 (HeLa) 8min	X6R8R1_S91	-0.2924208897885378	8.68894021002157	-1.0834731251907896	0.3193790019749353	0.6058269788308053	S	X6R8R1	SYT15B	S91	SYT15B_S91	8
Bortel et al. 2024 (HeLa)	8min	Bortel et al. 2024 (HeLa) 8min	Q02952_S780	-1.382408864507935	12.309453166876889	-1.595644670006788	0.1261504801746383	0.3748519159698644	S	Q02952	AKAP12	S780	AKAP12_S780	8
Bortel et al. 2024 (HeLa)	8min	Bortel et al. 2024 (HeLa) 8min	O94915_T1915	-0.9295878299018732	12.503969900782511	-1.451041566975395	0.1702423318943445	0.4408285683098284	T	O94915	FRYL	T1915	FRYL_T1915	8
Bortel et al. 2024 (HeLa)	8min	Bortel et al. 2024 (HeLa) 8min	Q9HCE3_S350	-0.1706128389454875	12.110196411750549	-1.607602448981971	0.1227649854562777	0.3688731396007582	S	Q9HCE3	ZNF532	S350	ZNF532_S350	8
Bortel et al. 2024 (HeLa)	8min	Bortel et al. 2024 (HeLa) 8min	O00458_S21	0.7937771106841343	9.325172390986047	1.0278261347004047	0.3500521535560725	0.6336599967618786	S	O00458	IFRD1	S21	IFRD1_S21	8
Bortel et al. 2024 (HeLa)	8min	Bortel et al. 2024 (HeLa) 8min	P08559_S232	-0.3162572716072294	11.247120560505255	-1.4618724805160157	0.1642382148631626	0.4325345111267125	S	P08559	PDHA1	S232	PDHA1_S232	8
Bortel et al. 2024 (HeLa)	8min	Bortel et al. 2024 (HeLa) 8min	Q96F45_T99	0.8854974681833792	10.5632444777254	1.5581871541070504	0.1355810046210786	0.3894214454044554	T	Q96F45	ZNF503	T99	ZNF503_T99	8
Bortel et al. 2024 (HeLa)	8min	Bortel et al. 2024 (HeLa) 8min	Q9BUT9_S78	0.8391499813556251	11.870666572939268	1.5603259743250033	0.1359706997509494	0.3901564292499442	S	Q9BUT9	MCRIP2	S78	MCRIP2_S78	8
Bortel et al. 2024 (HeLa)	8min	Bortel et al. 2024 (HeLa) 8min	Q5UIP0_S1157	-0.2166165903737411	10.902063141287368	-1.655402614339763	0.1107939015508054	0.349181219426139	S	Q5UIP0	RIF1	S1157	RIF1_S1157	8
Bortel et al. 2024 (HeLa)	8min	Bortel et al. 2024 (HeLa) 8min	Q9Y2W1_S315	0.2692735708525866	16.186563258750198	1.6553464987900264	0.1108053713553299	0.349181219426139	S	Q9Y2W1	THRAP3	S315	THRAP3_S315	8
Bortel et al. 2024 (HeLa)	8min	Bortel et al. 2024 (HeLa) 8min	Q5H9R7_S525	0.4034009693981026	14.902465006346675	1.6552103949454355	0.110833194602027	0.3492311564080946	S	Q5H9R7	PPP6R3	S525	PPP6R3_S525	8
Bortel et al. 2024 (HeLa)	8min	Bortel et al. 2024 (HeLa) 8min	O15164_S798	-0.2475916997314016	9.775759188833932	-1.3071475247394917	0.2231309285221646	0.5064037005586705	S	O15164	TRIM24	S798	TRIM24_S798	8
Bortel et al. 2024 (HeLa)	8min	Bortel et al. 2024 (HeLa) 8min	Q9P0K1_S428	-0.350369475533391	8.39717758737833	-1.4786899549981845	0.1611714438663616	0.428209396965762	S	Q9P0K1	ADAM22	S428	ADAM22_S428	8
Bortel et al. 2024 (HeLa)	8min	Bortel et al. 2024 (HeLa) 8min	Q13263_S823	0.7489551107738315	11.453337127662472	1.5946272238752492	0.1263784734009599	0.3751852887292395	S	Q13263	TRIM28	S823	TRIM28_S823	8
Bortel et al. 2024 (HeLa)	8min	Bortel et al. 2024 (HeLa) 8min	Q9NZN8_S172	-0.2696570585560813	8.443635261777324	-1.1344571745494043	0.2990241243156478	0.5862553048854352	S	Q9NZN8	CNOT2	S172	CNOT2_S172	8
Bortel et al. 2024 (HeLa)	8min	Bortel et al. 2024 (HeLa) 8min	P41212_S323	0.3457230769942647	8.99305894222308	1.0261722376609337	0.3507609255818449	0.6343278949225334	S	P41212	ETV6	S323	ETV6_S323	8
Bortel et al. 2024 (HeLa)	8min	Bortel et al. 2024 (HeLa) 8min	Q09666_S212	-0.8418962411251076	15.15662937148474	-1.62780108969508	0.1177237129753176	0.3608664214920604	S	Q09666	AHNAK	S212	AHNAK_S212	8
Bortel et al. 2024 (HeLa)	8min	Bortel et al. 2024 (HeLa) 8min	Q7LBC6_T751	0.3051712945710108	11.294247338481531	1.5841079044230582	0.1287559690715828	0.3793084766779435	T	Q7LBC6	KDM3B	T751	KDM3B_T751	8
Bortel et al. 2024 (HeLa)	8min	Bortel et al. 2024 (HeLa) 8min	Q96EE3_S179	-0.2867685346662441	8.980851612788525	-1.5337179700508772	0.14336304509573	0.4018124989915067	S	Q96EE3	SEH1L	S179	SEH1L_S179	8
Bortel et al. 2024 (HeLa)	8min	Bortel et al. 2024 (HeLa) 8min	Q13620_S144	-0.2039542942671204	11.768991653631335	-1.141382226459427	0.2862222056173999	0.5734717896175925	S	Q13620	CUL4B	S144	CUL4B_S144	8
Bortel et al. 2024 (HeLa)	8min	Bortel et al. 2024 (HeLa) 8min	Q13330_S386	-0.1655843634848715	11.588399313831324	-1.6544174060250647	0.1109954192504609	0.3496289759019325	S	Q13330	MTA1	S386	MTA1_S386	8
Bortel et al. 2024 (HeLa)	8min	Bortel et al. 2024 (HeLa) 8min	Q96HS1_S113	-0.2188886046994538	8.106590370492622	-1.081122478822319	0.3203444732306931	0.6069476604895245	S	Q96HS1	PGAM5	S113	PGAM5_S113	8
Bortel et al. 2024 (HeLa)	8min	Bortel et al. 2024 (HeLa) 8min	P17980_Y158	-0.5154679212386508	9.154456443678114	-1.0810707439593277	0.3203657490575123	0.6069485333485805	Y	P17980	PSMC3	Y158	PSMC3_Y158	8
Bortel et al. 2024 (HeLa)	8min	Bortel et al. 2024 (HeLa) 8min	Q96JG9_S3223	-0.1770554373206856	9.108225463056582	-1.6404477840085836	0.1144438869933474	0.3550451431895965	S	Q96JG9	ZNF469	S3223	ZNF469_S3223	8
Bortel et al. 2024 (HeLa)	8min	Bortel et al. 2024 (HeLa) 8min	Q15723_S344	-0.1921047680547563	8.604950487538291	-1.6271933608102078	0.117853409406126	0.3609018026399	S	Q15723	ELF2	S344	ELF2_S344	8
Bortel et al. 2024 (HeLa)	8min	Bortel et al. 2024 (HeLa) 8min	P35240_S13	-0.2753576039253698	8.14921024406944	-0.9256823060558244	0.4054901640269968	0.6788590281255784	S	P35240	NF2	S13	NF2_S13	8
Bortel et al. 2024 (HeLa)	8min	Bortel et al. 2024 (HeLa) 8min	Q9C0B5_T659	0.4250767606513612	10.002245221133732	1.1158785561060722	0.3006764445331011	0.5877077655275972	T	Q9C0B5	ZDHHC5	T659	ZDHHC5_T659	8
Bortel et al. 2024 (HeLa)	8min	Bortel et al. 2024 (HeLa) 8min	Q15025_S403	-0.2981614143239284	9.789162207493025	-1.5831988584946124	0.1289631684152209	0.379727055217553	S	Q15025	TNIP1	S403	TNIP1_S403	8
Bortel et al. 2024 (HeLa)	8min	Bortel et al. 2024 (HeLa) 8min	Q01130_S212	0.8405184322733081	11.222619698189408	1.6267613804271488	0.1179456718834918	0.360955218749259	S	Q01130	SRSF2	S212	SRSF2_S212	8
Bortel et al. 2024 (HeLa)	8min	Bortel et al. 2024 (HeLa) 8min	Q92598_S190	-0.3024815799889389	12.353203283376862	-1.653629691725566	0.1111567620557043	0.3499103988753407	S	Q92598	HSPH1	S190	HSPH1_S190	8
Bortel et al. 2024 (HeLa)	8min	Bortel et al. 2024 (HeLa) 8min	Q8WXI9_S486	0.2958694315913774	13.131874817831124	1.6534314118179272	0.111197405525678	0.3499627790311111	S	Q8WXI9	GATAD2B	S486	GATAD2B_S486	8
Bortel et al. 2024 (HeLa)	8min	Bortel et al. 2024 (HeLa) 8min	Q6P5Z2_T860	-0.3524923842431224	10.800054670009192	-1.593043256104066	0.1267341017122705	0.3759348597993994	T	Q6P5Z2	PKN3	T860	PKN3_T860	8
Bortel et al. 2024 (HeLa)	8min	Bortel et al. 2024 (HeLa) 8min	P21359_S2523	0.2287654909031395	11.986716824164272	1.653216939667384	0.1112413821212769	0.3499878572803532	S	P21359	NF1	S2523	NF1_S2523	8
Bortel et al. 2024 (HeLa)	8min	Bortel et al. 2024 (HeLa) 8min	P78559_T576	-0.1808519574411526	11.73378245180624	-1.4764012544719989	0.161776546582074	0.4292694805520699	T	P78559	MAP1A	T576	MAP1A_T576	8
Bortel et al. 2024 (HeLa)	8min	Bortel et al. 2024 (HeLa) 8min	O15085_T668	0.7781651140498962	13.861851228388506	1.6530353255489427	0.1112786327256607	0.350026027942764	T	O15085	ARHGEF11	T668	ARHGEF11_T668	8
Bortel et al. 2024 (HeLa)	8min	Bortel et al. 2024 (HeLa) 8min	O15085_T672	0.7781651140498962	13.861851228388506	1.6530353255489427	0.1112786327256607	0.350026027942764	T	O15085	ARHGEF11	T672	ARHGEF11_T672	8
Bortel et al. 2024 (HeLa)	8min	Bortel et al. 2024 (HeLa) 8min	Q9Y2U8_S399	0.6079927913229302	8.558595075413802	1.0788733814279037	0.3212704821876206	0.6076755312732764	S	Q9Y2U8	LEMD3	S399	LEMD3_S399	8
Bortel et al. 2024 (HeLa)	8min	Bortel et al. 2024 (HeLa) 8min	Q9UQ35_S440	-0.5831277347611206	15.48333584759915	-1.6528621031310005	0.1113141718699579	0.3500353005714297	S	Q9UQ35	SRRM2	S440	SRRM2_S440	8
Bortel et al. 2024 (HeLa)	8min	Bortel et al. 2024 (HeLa) 8min	O00425_S180	-0.1780877148460007	12.552892710257556	-1.622998767312838	0.1187518550938497	0.3620540927103265	S	O00425	IGF2BP3	S180	IGF2BP3_S180	8
Bortel et al. 2024 (HeLa)	8min	Bortel et al. 2024 (HeLa) 8min	Q96C12_S102	0.4865992669891508	12.17701207908747	1.384115624285701	0.1934533005668753	0.4727209419771088	S	Q96C12	ARMC5	S102	ARMC5_S102	8
Bortel et al. 2024 (HeLa)	8min	Bortel et al. 2024 (HeLa) 8min	Q4G0J3_T257	-2.2315804843966607	10.687952882771883	-1.0777821792922246	0.3217205492074947	0.6081022628466333	T	Q4G0J3	LARP7	T257	LARP7_T257	8
Bortel et al. 2024 (HeLa)	8min	Bortel et al. 2024 (HeLa) 8min	Q08AD1_S1019	-0.3812344838596075	12.99746469150828	-1.6520702314309843	0.1114767573422561	0.3502371261009422	S	Q08AD1	CAMSAP2	S1019	CAMSAP2_S1019	8
Bortel et al. 2024 (HeLa)	8min	Bortel et al. 2024 (HeLa) 8min	P19793_S225	-0.2991996245364596	8.910211086709896	-0.9222603340762636	0.4070780798160098	0.6800727471843148	S	P19793	RXRA	S225	RXRA_S225	8
Bortel et al. 2024 (HeLa)	8min	Bortel et al. 2024 (HeLa) 8min	Q92598_T815	0.1964782595412888	11.940196757451004	1.6518386882529463	0.1115243349292982	0.3503111151786498	T	Q92598	HSPH1	T815	HSPH1_T815	8
Bortel et al. 2024 (HeLa)	8min	Bortel et al. 2024 (HeLa) 8min	Q8N3V7_Y868	0.2113375356464786	11.42469988306566	1.077209693810243	0.3219568783159456	0.6083818686290362	Y	Q8N3V7	SYNPO	Y868	SYNPO_Y868	8
Bortel et al. 2024 (HeLa)	8min	Bortel et al. 2024 (HeLa) 8min	Q5M775_S425	-0.5087111486226892	11.975058208943713	-1.594633193995776	0.1263771345875982	0.3751852887292395	S	Q5M775	SPECC1	S425	SPECC1_S425	8
Bortel et al. 2024 (HeLa)	8min	Bortel et al. 2024 (HeLa) 8min	P26368_S79	-0.2428894585894276	14.663722313670911	-1.651660859887723	0.1115608867358124	0.3503711746245978	S	P26368	U2AF2	S79	U2AF2_S79	8
Bortel et al. 2024 (HeLa)	8min	Bortel et al. 2024 (HeLa) 8min	Q8IZT6_S425	0.1268938177548406	13.125359237727135	1.651628753626785	0.1115674871013886	0.3503711746245978	S	Q8IZT6	ASPM	S425	ASPM_S425	8
Bortel et al. 2024 (HeLa)	8min	Bortel et al. 2024 (HeLa) 8min	Q08378_S924	-0.47956282937621	8.807487825918772	-1.6246137696601386	0.1184052584064107	0.3616023177495319	S	Q08378	GOLGA3	S924	GOLGA3_S924	8
Bortel et al. 2024 (HeLa)	8min	Bortel et al. 2024 (HeLa) 8min	Q8N6T3_S150	0.4218559861437825	10.921609515331644	1.6513034028654103	0.1116343907862604	0.3504750485536353	S	Q8N6T3	ARFGAP1	S150	ARFGAP1_S150	8
Bortel et al. 2024 (HeLa)	8min	Bortel et al. 2024 (HeLa) 8min	P07737_Y60	0.5251252823612571	9.154472484526414	1.374613343235171	0.1941184255198719	0.4734162067034058	Y	P07737	PFN1	Y60	PFN1_Y60	8
Bortel et al. 2024 (HeLa)	8min	Bortel et al. 2024 (HeLa) 8min	Q12789_T1878	0.4966261343214349	9.118325700137529	1.020515187134056	0.3531942635874201	0.6373014561847514	T	Q12789	GTF3C1	T1878	GTF3C1_T1878	8
Bortel et al. 2024 (HeLa)	8min	Bortel et al. 2024 (HeLa) 8min	Q15723_S424	0.3205238089353592	10.206173733644269	1.3331220972158495	0.2117023612987286	0.4940794904041641	S	Q15723	ELF2	S424	ELF2_S424	8
Bortel et al. 2024 (HeLa)	8min	Bortel et al. 2024 (HeLa) 8min	Q8IWS0_S176	-0.7261179729516876	9.040238067453936	-1.0202840978728158	0.3532939622023802	0.6373630293793977	S	Q8IWS0	PHF6	S176	PHF6_S176	8
Bortel et al. 2024 (HeLa)	8min	Bortel et al. 2024 (HeLa) 8min	Q5VZ89_S1126	-0.2587716243791504	10.914972206510644	-0.920551954525836	0.4078727628606072	0.6806594112203083	S	Q5VZ89	DENND4C	S1126	DENND4C_S1126	8
Bortel et al. 2024 (HeLa)	8min	Bortel et al. 2024 (HeLa) 8min	Q07157_S968	-0.1992056251805802	9.41748760566949	-1.4275272776383736	0.1767815356314321	0.4499086681519759	S	Q07157	TJP1	S968	TJP1_S968	8
Bortel et al. 2024 (HeLa)	8min	Bortel et al. 2024 (HeLa) 8min	Q5VUA4_S2091	-0.2134410352139273	11.35731807397832	-1.427487957373719	0.1767926432326114	0.4499086681519759	S	Q5VUA4	ZNF318	S2091	ZNF318_S2091	8
Bortel et al. 2024 (HeLa)	8min	Bortel et al. 2024 (HeLa) 8min	Q9UKT5_S8	0.3311243064491194	9.016843203045411	1.0199573773139328	0.3534349587845893	0.6373742967241882	S	Q9UKT5	FBXO4	S8	FBXO4_S8	8
Bortel et al. 2024 (HeLa)	8min	Bortel et al. 2024 (HeLa) 8min	Q9ULR3_S124	0.2948876536799467	11.053333340478892	1.5422245662900889	0.1402952755745586	0.3973728496293188	S	Q9ULR3	PPM1H	S124	PPM1H_S124	8
Bortel et al. 2024 (HeLa)	8min	Bortel et al. 2024 (HeLa) 8min	P49792_S788	0.4962610472824824	13.036317430184676	1.6503911977901284	0.1118221520113664	0.3507931286174755	S	P49792	RANBP2	S788	RANBP2_S788	8
Bortel et al. 2024 (HeLa)	8min	Bortel et al. 2024 (HeLa) 8min	Q9BSF8_S111	-0.3705959725996948	10.626208899618945	-1.5195939242584575	0.1479737472082734	0.4087501416110312	S	Q9BSF8	BTBD10	S111	BTBD10_S111	8
Bortel et al. 2024 (HeLa)	8min	Bortel et al. 2024 (HeLa) 8min	Q5SYE7_S1278	0.6798144203358607	11.365502030452651	1.4269290024423644	0.1769506055123237	0.4500464913315721	S	Q5SYE7	NHSL1	S1278	NHSL1_S1278	8
Bortel et al. 2024 (HeLa)	8min	Bortel et al. 2024 (HeLa) 8min	Q13563_S829	0.247675672231491	10.216223772247847	1.4269101760192782	0.1769559279577297	0.4500464913315721	S	Q13563	PKD2	S829	PKD2_S829	8
Bortel et al. 2024 (HeLa)	8min	Bortel et al. 2024 (HeLa) 8min	Q92538_S659	-0.3790215528238576	9.594031653328052	-1.0746774819245626	0.3230039173149296	0.6098346135389839	S	Q92538	GBF1	S659	GBF1_S659	8
Bortel et al. 2024 (HeLa)	8min	Bortel et al. 2024 (HeLa) 8min	Q8N3F8_S391	-0.4424425277605088	10.494252378806706	-1.5680119456070771	0.1332732614761005	0.3857951981913647	S	Q8N3F8	MICALL1	S391	MICALL1_S391	8
Bortel et al. 2024 (HeLa)	8min	Bortel et al. 2024 (HeLa) 8min	Q86UU0_S1010	0.518375311092754	13.049833227804232	1.6501027223812108	0.1118815846353712	0.3508663289291018	S	Q86UU0	BCL9L	S1010	BCL9L_S1010	8
Bortel et al. 2024 (HeLa)	8min	Bortel et al. 2024 (HeLa) 8min	O00264_S181	0.3589739625025316	16.36388915789941	1.650018447696234	0.1118989521725917	0.3508693786153935	S	O00264	PGRMC1	S181	PGRMC1_S181	8
Bortel et al. 2024 (HeLa)	8min	Bortel et al. 2024 (HeLa) 8min	Q8TAQ2_S304	0.6145206313037992	14.977873505621464	1.6498634766563398	0.1119308948907245	0.3508693786153935	S	Q8TAQ2	SMARCC2	S304	SMARCC2_S304	8
Bortel et al. 2024 (HeLa)	8min	Bortel et al. 2024 (HeLa) 8min	Q76I76_S1217	0.2611335695677912	10.974301726245653	1.0185541458888685	0.3540410556208496	0.6376913878907872	S	Q76I76	SSH2	S1217	SSH2_S1217	8
Bortel et al. 2024 (HeLa)	8min	Bortel et al. 2024 (HeLa) 8min	Q96DU7_T336	0.3093468297771036	9.328671377489949	1.4653762312769036	0.1647181043177912	0.4333264660563726	T	Q96DU7	ITPKC	T336	ITPKC_T336	8
Bortel et al. 2024 (HeLa)	8min	Bortel et al. 2024 (HeLa) 8min	Q8N9Q2_S149	-0.2031871453760256	8.975169855797596	-1.3809344069289502	0.1944024740612338	0.4738032214269071	S	Q8N9Q2	SREK1IP1	S149	SREK1IP1_S149	8
Bortel et al. 2024 (HeLa)	8min	Bortel et al. 2024 (HeLa) 8min	O95104_S154	-0.1066305278896759	15.68477506631104	-1.6496560451744653	0.1119736627487758	0.3509286362953089	S	O95104	SCAF4	S154	SCAF4_S154	8
Bortel et al. 2024 (HeLa)	8min	Bortel et al. 2024 (HeLa) 8min	Q06546_S309	-0.501176795559898	9.108426422336834	-1.4960699916242717	0.1539473979813419	0.4180436000873487	S	Q06546	GABPA	S309	GABPA_S309	8
Bortel et al. 2024 (HeLa)	8min	Bortel et al. 2024 (HeLa) 8min	Q8NFC6_T2956	0.3934387560021015	13.489140198133317	1.64934370133263	0.1120380870969111	0.3510550807714196	T	Q8NFC6	BOD1L1	T2956	BOD1L1_T2956	8
Bortel et al. 2024 (HeLa)	8min	Bortel et al. 2024 (HeLa) 8min	P38398_S1009	0.6843410440088675	10.743999552117106	1.464765764741799	0.1648822778185817	0.4336248298293889	S	P38398	BRCA1	S1009	BRCA1_S1009	8
Bortel et al. 2024 (HeLa)	8min	Bortel et al. 2024 (HeLa) 8min	O94964_S1303	-0.7503618895353927	8.705787909804316	-1.4818189447121934	0.1589178063974153	0.4245038765795378	S	O94964	MTCL2	S1303	MTCL2_S1303	8
Bortel et al. 2024 (HeLa)	8min	Bortel et al. 2024 (HeLa) 8min	Q8N543_S371	-0.3825891167548789	8.509480351118853	-1.4958555774999691	0.1540027563921937	0.4181424113074726	S	Q8N543	OGFOD1	S371	OGFOD1_S371	8
Bortel et al. 2024 (HeLa)	8min	Bortel et al. 2024 (HeLa) 8min	P31641_T602	0.2779610783647115	9.888204793035214	1.2992455740143398	0.2257163677990736	0.5088652828709748	T	P31641	SLC6A6	T602	SLC6A6_T602	8
Bortel et al. 2024 (HeLa)	8min	Bortel et al. 2024 (HeLa) 8min	A8CG34_T397	0.3444182408025149	8.793035613242987	1.0729517110205091	0.3237191026027635	0.6104854037507426	T	A8CG34	POM121C	T397	POM121C_T397	8
Bortel et al. 2024 (HeLa)	8min	Bortel et al. 2024 (HeLa) 8min	Q96G74_S452	-0.1670401667119474	13.893309590588062	-1.6066088993414744	0.1229836726760504	0.3691662457855626	S	Q96G74	OTUD5	S452	OTUD5_S452	8
Bortel et al. 2024 (HeLa)	8min	Bortel et al. 2024 (HeLa) 8min	Q5JSZ5_S740	0.4776784335211808	11.836721927092324	1.648405607473978	0.1122317660895773	0.3514353594722922	S	Q5JSZ5	PRRC2B	S740	PRRC2B_S740	8
Bortel et al. 2024 (HeLa)	8min	Bortel et al. 2024 (HeLa) 8min	O75569_S167	0.2449906018482774	8.504579861780467	1.4933960007760432	0.155896196692608	0.4207494631025323	S	O75569	PRKRA	S167	PRKRA_S167	8
Bortel et al. 2024 (HeLa)	8min	Bortel et al. 2024 (HeLa) 8min	P25054_S2022	0.2858169105447086	7.663046166822081	1.4241541152204074	0.1777365361666862	0.4510737288675824	S	P25054	APC	S2022	APC_S2022	8
Bortel et al. 2024 (HeLa)	8min	Bortel et al. 2024 (HeLa) 8min	Q96JG9_S3709	-0.19842779630926	7.507412637595131	-1.0711619529580625	0.3244621761666337	0.6111826771412564	S	Q96JG9	ZNF469	S3709	ZNF469_S3709	8
Bortel et al. 2024 (HeLa)	8min	Bortel et al. 2024 (HeLa) 8min	P17706_S298	0.2538026747370203	10.931921185581407	1.6476765641477098	0.1123824781962069	0.3516052233608581	S	P17706	PTPN2	S298	PTPN2_S298	8
Bortel et al. 2024 (HeLa)	8min	Bortel et al. 2024 (HeLa) 8min	Q9H2P0_S711	0.2482224326297935	12.299442629806563	0.9150786936409742	0.4104274307150854	0.6827652105097562	S	Q9H2P0	ADNP	S711	ADNP_S711	8
Bortel et al. 2024 (HeLa)	8min	Bortel et al. 2024 (HeLa) 8min	Q86XI2_T1136	-0.3670116709622615	11.27980908896072	-1.297401513974255	0.2263233150416954	0.5096842380049026	T	Q86XI2	NCAPG2	T1136	NCAPG2_T1136	8
Bortel et al. 2024 (HeLa)	8min	Bortel et al. 2024 (HeLa) 8min	Q9H5I5_S1868	0.347879127549616	8.740843926226612	1.1859089962707936	0.2736820533853928	0.5606502033626999	S	Q9H5I5	PIEZO2	S1868	PIEZO2_S1868	8
Bortel et al. 2024 (HeLa)	8min	Bortel et al. 2024 (HeLa) 8min	Q8NCD3_S486	0.4502703967861592	8.39078200171771	1.3699349684857445	0.1955362874378119	0.4750972923422348	S	Q8NCD3	HJURP	S486	HJURP_S486	8
Bortel et al. 2024 (HeLa)	8min	Bortel et al. 2024 (HeLa) 8min	Q9NYV4_Y246	0.1885683124627668	9.391143185611927	1.4391172332829902	0.1719042163437945	0.4433535330239434	Y	Q9NYV4	CDK12	Y246	CDK12_Y246	8
Bortel et al. 2024 (HeLa)	8min	Bortel et al. 2024 (HeLa) 8min	Q9BXS6_S243	0.3515547258637355	10.900114658777987	1.3440538733009009	0.208264416212537	0.4896918024307882	S	Q9BXS6	NUSAP1	S243	NUSAP1_S243	8
Bortel et al. 2024 (HeLa)	8min	Bortel et al. 2024 (HeLa) 8min	Q92538_T608	0.3302308967581009	8.417277098960136	1.4696517551600106	0.1635721029924837	0.4314426911947385	T	Q92538	GBF1	T608	GBF1_T608	8
Bortel et al. 2024 (HeLa)	8min	Bortel et al. 2024 (HeLa) 8min	P13861_S99	0.3058069157334682	12.554294510122304	1.64703515892992	0.1125152134538763	0.3518190915028528	S	P13861	PRKAR2A	S99	PRKAR2A_S99	8
Bortel et al. 2024 (HeLa)	8min	Bortel et al. 2024 (HeLa) 8min	Q09472_S1038	-0.1430820841791007	14.702729184386747	-1.646996444253472	0.1125232294439317	0.3518190915028528	S	Q09472	EP300	S1038	EP300_S1038	8
Bortel et al. 2024 (HeLa)	8min	Bortel et al. 2024 (HeLa) 8min	Q96MY1_S295	0.4383366319371333	9.481498999497571	0.9138773749798272	0.4109899238053459	0.6833043282387146	S	Q96MY1	NOL4L	S295	NOL4L_S295	8
Bortel et al. 2024 (HeLa)	8min	Bortel et al. 2024 (HeLa) 8min	P49792_S835	-0.2310053485165646	8.094596117704878	-0.91360662065	0.411116787178325	0.6833508138982984	S	P49792	RANBP2	S835	RANBP2_S835	8
Bortel et al. 2024 (HeLa)	8min	Bortel et al. 2024 (HeLa) 8min	O15062_S215	0.3634713307497712	10.749374413687548	1.0137017963167445	0.3561435717859653	0.6396533674114987	S	O15062	ZBTB5	S215	ZBTB5_S215	8
Bortel et al. 2024 (HeLa)	8min	Bortel et al. 2024 (HeLa) 8min	A0JNW5_Y897	-0.2919788991612648	9.57305160598911	-1.5349677161402189	0.1430572270209927	0.4013346683580222	Y	A0JNW5	BLTP3B	Y897	BLTP3B_Y897	8
Bortel et al. 2024 (HeLa)	8min	Bortel et al. 2024 (HeLa) 8min	O95251_S158	0.3812466555123155	9.780983318669907	1.2253991589418245	0.2547465916962299	0.5419638017853762	S	O95251	KAT7	S158	KAT7_S158	8
Bortel et al. 2024 (HeLa)	8min	Bortel et al. 2024 (HeLa) 8min	O14523_S502	-0.2730059579648536	8.395672612822652	-0.9133558723466556	0.4112343055467478	0.6834918556450991	S	O14523	C2CD2L	S502	C2CD2L_S502	8
Bortel et al. 2024 (HeLa)	8min	Bortel et al. 2024 (HeLa) 8min	Q6VMQ6_S113	-0.174590173709161	14.365758654731344	-1.6462406664493106	0.1126798113859864	0.3521710719458252	S	Q6VMQ6	ATF7IP	S113	ATF7IP_S113	8
Bortel et al. 2024 (HeLa)	8min	Bortel et al. 2024 (HeLa) 8min	Q9BWT3_S684	0.1642387570925993	12.025691771901531	1.6462199078490132	0.1126841147245978	0.3521710719458252	S	Q9BWT3	PAPOLG	S684	PAPOLG_S684	8
Bortel et al. 2024 (HeLa)	8min	Bortel et al. 2024 (HeLa) 8min	Q6NXT4_S382	0.9705553338207356	14.287600956047145	1.6323244624053248	0.1161538818439697	0.3578599132821541	S	Q6NXT4	SLC30A6	S382	SLC30A6_S382	8
Bortel et al. 2024 (HeLa)	8min	Bortel et al. 2024 (HeLa) 8min	P49454_S2952	0.3723743310146208	9.113004405771678	1.4910541906762806	0.1565035078770358	0.4214288871488784	S	P49454	CENPF	S2952	CENPF_S2952	8
Bortel et al. 2024 (HeLa)	8min	Bortel et al. 2024 (HeLa) 8min	Q8N8K9_T299	-0.5829686807796524	9.6477902424795	-1.0124702366223228	0.3566788463185524	0.6400245218340104	T	Q8N8K9	KIAA1958	T299	KIAA1958_T299	8
Bortel et al. 2024 (HeLa)	8min	Bortel et al. 2024 (HeLa) 8min	O75521_S121	-0.5427004720952961	9.247979280900696	-1.1838112881916163	0.274460435201605	0.5616678350321921	S	O75521	ECI2	S121	ECI2_S121	8
Bortel et al. 2024 (HeLa)	8min	Bortel et al. 2024 (HeLa) 8min	Q7Z6Z7_S3122	0.3444637436048072	9.774488748476273	1.4017640673873066	0.18605705226135	0.4625490311952174	S	Q7Z6Z7	HUWE1	S3122	HUWE1_S3122	8
Bortel et al. 2024 (HeLa)	8min	Bortel et al. 2024 (HeLa) 8min	Q96F45_S234	-0.7228359034077556	12.297997005165149	-1.1837397647154315	0.27448700741482	0.5616678350321921	S	Q96F45	ZNF503	S234	ZNF503_S234	8
Bortel et al. 2024 (HeLa)	8min	Bortel et al. 2024 (HeLa) 8min	P23588_S462	-0.5896671076643187	9.51998426388204	-0.9118556282849268	0.4119380070441591	0.6840765617290642	S	P23588	EIF4B	S462	EIF4B_S462	8
Bortel et al. 2024 (HeLa)	8min	Bortel et al. 2024 (HeLa) 8min	Q9UQ35_S854	0.8238574756700778	13.3339938939298	1.6456178856651484	0.1128089761779698	0.3524479734676335	S	Q9UQ35	SRRM2	S854	SRRM2_S854	8
Bortel et al. 2024 (HeLa)	8min	Bortel et al. 2024 (HeLa) 8min	Q8IZ21_S427	0.4607689793870104	12.342323791908283	1.5971246505390655	0.125087680148883	0.3726812777624686	S	Q8IZ21	PHACTR4	S427	PHACTR4_S427	8
Bortel et al. 2024 (HeLa)	8min	Bortel et al. 2024 (HeLa) 8min	Q04637_T205	-0.4694538047548011	12.9542944259322	-1.103635028936243	0.3056123921572347	0.5929437582615481	T	Q04637	EIF4G1	T205	EIF4G1_T205	8
Bortel et al. 2024 (HeLa)	8min	Bortel et al. 2024 (HeLa) 8min	P14618_S55	-0.2716260137435142	8.880394395207027	-1.3759233721369182	0.1959054950686639	0.475693706209544	S	P14618	PKM	S55	PKM_S55	8
Bortel et al. 2024 (HeLa)	8min	Bortel et al. 2024 (HeLa) 8min	Q8NFC6_S239	-0.2752380434546229	8.306667453936592	-1.4390556646247257	0.1735498454386022	0.4454700654176234	S	Q8NFC6	BOD1L1	S239	BOD1L1_S239	8
Bortel et al. 2024 (HeLa)	8min	Bortel et al. 2024 (HeLa) 8min	Q9Y666_T880	0.4742585753568207	9.280316773611265	0.911204971053356	0.4122435126946369	0.6843718872840654	T	Q9Y666	SLC12A7	T880	SLC12A7_T880	8
Bortel et al. 2024 (HeLa)	8min	Bortel et al. 2024 (HeLa) 8min	Q9NRL2_S1413	-0.1207061602116148	15.232925250175374	-1.64536014770492	0.1128624673303977	0.3525188257056356	S	Q9NRL2	BAZ1A	S1413	BAZ1A_S1413	8
Bortel et al. 2024 (HeLa)	8min	Bortel et al. 2024 (HeLa) 8min	Q9C0H5_S248	0.463926601027584	11.682890041226536	1.4011449477893834	0.1862377250627521	0.4628167228945762	S	Q9C0H5	ARHGAP39	S248	ARHGAP39_S248	8
Bortel et al. 2024 (HeLa)	8min	Bortel et al. 2024 (HeLa) 8min	Q92614_S2020	-0.1191119901490989	15.353100059631982	-1.6452756330607894	0.1128800121956692	0.3525188257056356	S	Q92614	MYO18A	S2020	MYO18A_S2020	8
Bortel et al. 2024 (HeLa)	8min	Bortel et al. 2024 (HeLa) 8min	O75427_S521	0.6579369457634581	10.84976163347338	1.477333751779777	0.1601014876322491	0.426712562233307	S	O75427	LRCH4	S521	LRCH4_S521	8
Bortel et al. 2024 (HeLa)	8min	Bortel et al. 2024 (HeLa) 8min	Q6ZMT1_S220	0.3100990858147874	8.996141848901024	1.3257740738265615	0.2140397244825364	0.4960801467440013	S	Q6ZMT1	STAC2	S220	STAC2_S220	8
Bortel et al. 2024 (HeLa)	8min	Bortel et al. 2024 (HeLa) 8min	P82909_S61	-0.2599698170792646	11.993790779790444	-1.602704482692229	0.1238462233326391	0.3704967709199164	S	P82909	KGD4	S61	KGD4_S61	8
Bortel et al. 2024 (HeLa)	8min	Bortel et al. 2024 (HeLa) 8min	P04183_S13	-0.22730237336431	16.41854077933744	-1.6180857584345911	0.1198114683434128	0.3638390549287207	S	P04183	TK1	S13	TK1_S13	8
Bortel et al. 2024 (HeLa)	8min	Bortel et al. 2024 (HeLa) 8min	Q5H9R7_S722	-0.2822548013692252	9.005521256893799	-1.2942190122429729	0.2273739963809288	0.510825052813892	S	Q5H9R7	PPP6R3	S722	PPP6R3_S722	8
Bortel et al. 2024 (HeLa)	8min	Bortel et al. 2024 (HeLa) 8min	O43166_S1255	-0.281952331661806	11.052935053701848	-1.367303709817938	0.1963374877179665	0.4759087244675888	S	O43166	SIPA1L1	S1255	SIPA1L1_S1255	8
Bortel et al. 2024 (HeLa)	8min	Bortel et al. 2024 (HeLa) 8min	Q7Z6I8_S180	-0.3749347639131848	10.504431884220438	-0.9106736141734454	0.4124931417794284	0.6844446147233685	S	Q7Z6I8	C5orf24	S180	C5orf24_S180	8
Bortel et al. 2024 (HeLa)	8min	Bortel et al. 2024 (HeLa) 8min	Q9Y3X0_T389	0.8744436077958202	13.60526603815898	1.3753163491611944	0.196088223706908	0.4758285528263581	T	Q9Y3X0	CCDC9	T389	CCDC9_T389	8
Bortel et al. 2024 (HeLa)	8min	Bortel et al. 2024 (HeLa) 8min	P37837_S205	-0.2167623198008321	8.874319856493145	-1.0108490895025115	0.3573844618533883	0.6407173688372546	S	P37837	TALDO1	S205	TALDO1_S205	8
Bortel et al. 2024 (HeLa)	8min	Bortel et al. 2024 (HeLa) 8min	O95259_S978	0.3030621075576931	8.700436229340779	1.294043135779433	0.2274321792520355	0.5109091683012212	S	O95259	KCNH1	S978	KCNH1_S978	8
Bortel et al. 2024 (HeLa)	8min	Bortel et al. 2024 (HeLa) 8min	Q6IN85_S741	-0.2240389285002439	11.541059534785166	-1.602471594783422	0.1238978317024481	0.3705288569592406	S	Q6IN85	PPP4R3A	S741	PPP4R3A_S741	8
Bortel et al. 2024 (HeLa)	8min	Bortel et al. 2024 (HeLa) 8min	O15541_S6	0.1638668905831988	12.387012421065624	1.64492665283406	0.1129524831385431	0.3527073737242215	S	O15541	RNF113A	S6	RNF113A_S6	8
Bortel et al. 2024 (HeLa)	8min	Bortel et al. 2024 (HeLa) 8min	Q641Q2_S1008	0.480406678489917	8.12195470089157	1.0105249156588436	0.3575256990989195	0.6407249071230978	S	Q641Q2	WASHC2A	S1008	WASHC2A_S1008	8
Bortel et al. 2024 (HeLa)	8min	Bortel et al. 2024 (HeLa) 8min	P18669_Y119	1.1051788548969377	15.267135442917652	1.6176740665458524	0.1199006182686744	0.3640339575277259	Y	P18669	PGAM1	Y119	PGAM1_Y119	8
Bortel et al. 2024 (HeLa)	8min	Bortel et al. 2024 (HeLa) 8min	Q96ST2_S377	0.2379088529687028	10.741469852996806	1.644693858581033	0.1130008479992634	0.3527450729911704	S	Q96ST2	IWS1	S377	IWS1_S377	8
Bortel et al. 2024 (HeLa)	8min	Bortel et al. 2024 (HeLa) 8min	P12036_S801	-0.2715805682087691	9.457272447632398	-1.490811624105971	0.1553098112385484	0.4200634501630909	S	P12036	NEFH	S801	NEFH_S801	8
Bortel et al. 2024 (HeLa)	8min	Bortel et al. 2024 (HeLa) 8min	P49736_S5	0.4685576773625239	11.313304105059272	1.1021154387427163	0.3062295651305788	0.5933394567205592	S	P49736	MCM2	S5	MCM2_S5	8
Bortel et al. 2024 (HeLa)	8min	Bortel et al. 2024 (HeLa) 8min	Q8WVC0_S179	0.3799533093742049	9.019721010163908	1.6444157048549095	0.1130586593948613	0.3528229469654684	S	Q8WVC0	LEO1	S179	LEO1_S179	8
Bortel et al. 2024 (HeLa)	8min	Bortel et al. 2024 (HeLa) 8min	Q9P0K7_S318	-0.232180883540785	11.74400855850729	-1.6443991804594265	0.113062094600135	0.3528229469654684	S	Q9P0K7	RAI14	S318	RAI14_S318	8
Bortel et al. 2024 (HeLa)	8min	Bortel et al. 2024 (HeLa) 8min	P47712_T268	0.4634165014222837	12.450312036118577	1.644246773872068	0.1130937820538296	0.3528336324902725	T	P47712	PLA2G4A	T268	PLA2G4A_T268	8
Bortel et al. 2024 (HeLa)	8min	Bortel et al. 2024 (HeLa) 8min	Q7Z6E9_Y690	-0.2324002297431899	9.302993267659046	-1.0096545837715245	0.3579051165974418	0.6408206746434525	Y	Q7Z6E9	RBBP6	Y690	RBBP6_Y690	8
Bortel et al. 2024 (HeLa)	8min	Bortel et al. 2024 (HeLa) 8min	Q9HCS5_T431	-0.3036473774866053	11.661626080598912	-1.0095652549946577	0.3579440779124129	0.6408206746434525	T	Q9HCS5	EPB41L4A	T431	EPB41L4A_T431	8
Bortel et al. 2024 (HeLa)	8min	Bortel et al. 2024 (HeLa) 8min	Q8WUM0_T28	0.3994033204011344	11.79552944811802	1.6441530029429317	0.1131132820325907	0.3528336324902725	T	Q8WUM0	NUP133	T28	NUP133_T28	8
Bortel et al. 2024 (HeLa)	8min	Bortel et al. 2024 (HeLa) 8min	Q8WWI1_S1032	0.707045066690231	10.475724548555563	1.5480056457307627	0.1389018210858877	0.3950433214550373	S	Q8WWI1	LMO7	S1032	LMO7_S1032	8
Bortel et al. 2024 (HeLa)	8min	Bortel et al. 2024 (HeLa) 8min	Q7Z401_S1511	-0.318329227989917	11.189797030065929	-1.221625113904694	0.2560966413222413	0.5433254760945028	S	Q7Z401	DENND4A	S1511	DENND4A_S1511	8
Bortel et al. 2024 (HeLa)	8min	Bortel et al. 2024 (HeLa) 8min	Q9UPT8_T1106	0.7238474266041113	14.127986120588702	1.4659239681885432	0.1645709169138714	0.433136868516254	T	Q9UPT8	ZC3H4	T1106	ZC3H4_T1106	8
Bortel et al. 2024 (HeLa)	8min	Bortel et al. 2024 (HeLa) 8min	P15056_S364	0.8177377544041242	11.223060505673066	1.0646965868579883	0.3271581193379043	0.6135724800408698	S	P15056	BRAF	S364	BRAF_S364	8
Bortel et al. 2024 (HeLa)	8min	Bortel et al. 2024 (HeLa) 8min	O75694_Y1165	-0.4064066109293573	10.691195750038158	-1.6435048763331654	0.1132481391359695	0.3531389679248995	Y	O75694	NUP155	Y1165	NUP155_Y1165	8
Bortel et al. 2024 (HeLa)	8min	Bortel et al. 2024 (HeLa) 8min	P49792_S1160	0.6718059454419922	10.30314013849512	1.1691854074090111	0.2667646977915977	0.5532645059613803	S	P49792	RANBP2	S1160	RANBP2_S1160	8
Bortel et al. 2024 (HeLa)	8min	Bortel et al. 2024 (HeLa) 8min	P78559_T1957	0.5676514836118702	9.138021287640758	1.286732095152989	0.2243117732851005	0.5074414300942879	T	P78559	MAP1A	T1957	MAP1A_T1957	8
Bortel et al. 2024 (HeLa)	8min	Bortel et al. 2024 (HeLa) 8min	Q9NR48_S1742	0.3810701510729952	9.372134571996208	1.0641904548023096	0.3273699382772893	0.6138370542233605	S	Q9NR48	ASH1L	S1742	ASH1L_S1742	8
Bortel et al. 2024 (HeLa)	8min	Bortel et al. 2024 (HeLa) 8min	P10768_S84	-0.8076981062827624	9.270113908391464	-1.434452891115003	0.1732075096427722	0.4450614886917163	S	P10768	ESD	S84	ESD_S84	8
Bortel et al. 2024 (HeLa)	8min	Bortel et al. 2024 (HeLa) 8min	Q03252_S541	-0.3642596278140129	9.43124594277512	-1.2205606279495214	0.2564784982966905	0.5437230579958761	S	Q03252	LMNB2	S541	LMNB2_S541	8
Bortel et al. 2024 (HeLa)	8min	Bortel et al. 2024 (HeLa) 8min	P25054_S2374	-0.2242617053028226	8.601788646159958	-1.4183629852201634	0.1793861074174714	0.4530722829091425	S	P25054	APC	S2374	APC_S2374	8
Bortel et al. 2024 (HeLa)	8min	Bortel et al. 2024 (HeLa) 8min	P27824_T562	-0.6876933565029777	8.733255809574642	-1.0075148713130269	0.3588393289642662	0.6417027059341781	T	P27824	CANX	T562	CANX_T562	8
Bortel et al. 2024 (HeLa)	8min	Bortel et al. 2024 (HeLa) 8min	Q13263_T536	0.6831320796807496	10.248519458410655	1.2862267622568526	0.2244818400506353	0.5075733540661038	T	Q13263	TRIM28	T536	TRIM28_T536	8
Bortel et al. 2024 (HeLa)	8min	Bortel et al. 2024 (HeLa) 8min	O75128_S287	0.5603658048141238	8.859536604055277	1.0635295934116815	0.327646680913625	0.6142374674527705	S	O75128	COBL	S287	COBL_S287	8
Bortel et al. 2024 (HeLa)	8min	Bortel et al. 2024 (HeLa) 8min	Q96T37_S105	-1.4762239546678213	11.227804071583671	-1.11684712136349	0.3059288980007648	0.5932893655136119	S	Q96T37	RBM15	S105	RBM15_S105	8
Bortel et al. 2024 (HeLa)	8min	Bortel et al. 2024 (HeLa) 8min	Q03188_T678	-0.2668045370998229	9.436727436903976	-1.435587526139802	0.1745168274364686	0.4469292263499025	T	Q03188	CENPC	T678	CENPC_T678	8
Bortel et al. 2024 (HeLa)	8min	Bortel et al. 2024 (HeLa) 8min	O43166_S1197	0.3671136078928985	8.320232780377776	0.9061800792107916	0.4146091834397663	0.6859930031134618	S	O43166	SIPA1L1	S1197	SIPA1L1_S1197	8
Bortel et al. 2024 (HeLa)	8min	Bortel et al. 2024 (HeLa) 8min	Q14865_S264	0.2737501231226407	9.602511567759343	1.1789740933449826	0.276262372032969	0.5634183811648955	S	Q14865	ARID5B	S264	ARID5B_S264	8
Bortel et al. 2024 (HeLa)	8min	Bortel et al. 2024 (HeLa) 8min	Q8WV99_S170	-0.4465928674800672	11.390862982525592	-1.178823738011659	0.2763185393622608	0.5634183811648955	S	Q8WV99	ZFAND2B	S170	ZFAND2B_S170	8
Bortel et al. 2024 (HeLa)	8min	Bortel et al. 2024 (HeLa) 8min	Q96T88_T93	0.2300462290509308	9.309009988683048	0.9058071418210628	0.414785204608726	0.686186416724489	T	Q96T88	UHRF1	T93	UHRF1_T93	8
Bortel et al. 2024 (HeLa)	8min	Bortel et al. 2024 (HeLa) 8min	Q9NRG9_S541	0.8665678482939096	13.151877371097768	1.5669575536354516	0.1335193453101656	0.3862008322486975	S	Q9NRG9	AAAS	S541	AAAS_S541	8
Bortel et al. 2024 (HeLa)	8min	Bortel et al. 2024 (HeLa) 8min	P31629_S2297	-0.7671616139345883	12.904693119743785	-1.337639749283957	0.2102759050978913	0.492168495484782	S	P31629	HIVEP2	S2297	HIVEP2_S2297	8
Bortel et al. 2024 (HeLa)	8min	Bortel et al. 2024 (HeLa) 8min	P39880_S1349	0.2150027925491127	8.611832564925196	1.4331380997665724	0.173576359548098	0.4454989057356738	S	P39880	CUX1	S1349	CUX1_S1349	8
Bortel et al. 2024 (HeLa)	8min	Bortel et al. 2024 (HeLa) 8min	Q86T82_S210	0.2757383022390591	9.748709335297566	1.5498147105882405	0.1384681498600602	0.3944887915749386	S	Q86T82	USP37	S210	USP37_S210	8
Bortel et al. 2024 (HeLa)	8min	Bortel et al. 2024 (HeLa) 8min	Q02952_S248	0.2034203568969967	13.419543171800392	1.641643491967119	0.113636190144259	0.3539704805487074	S	Q02952	AKAP12	S248	AKAP12_S248	8
Bortel et al. 2024 (HeLa)	8min	Bortel et al. 2024 (HeLa) 8min	Q8NFI3_T30	-0.1899491226676062	9.19918336724137	-1.5988939000734068	0.1246929185280212	0.3717710441061934	T	Q8NFI3	ENGASE	T30	ENGASE_T30	8
Bortel et al. 2024 (HeLa)	8min	Bortel et al. 2024 (HeLa) 8min	Q1KMD3_S188	0.2774011527526312	9.634045662023729	1.6412616496562	0.1137159319324956	0.354049435056454	S	Q1KMD3	HNRNPUL2	S188	HNRNPUL2_S188	8
Bortel et al. 2024 (HeLa)	8min	Bortel et al. 2024 (HeLa) 8min	Q14155_T596	-0.2684664640902383	13.659820022388432	-1.114568093398813	0.3068321474746179	0.5938877257359697	T	Q14155	ARHGEF7	T596	ARHGEF7_T596	8
Bortel et al. 2024 (HeLa)	8min	Bortel et al. 2024 (HeLa) 8min	O75665_S663	-0.2423979800898088	12.473877950170085	-1.6411328946750685	0.1137428309516998	0.354049435056454	S	O75665	OFD1	S663	OFD1_S663	8
Bortel et al. 2024 (HeLa)	8min	Bortel et al. 2024 (HeLa) 8min	P11388_S1247	0.1670174681654597	15.238123457967832	1.6411184829768375	0.1137458421223191	0.354049435056454	S	P11388	TOP2A	S1247	TOP2A_S1247	8
Bortel et al. 2024 (HeLa)	8min	Bortel et al. 2024 (HeLa) 8min	Q9UQ35_S1497	0.2591268056870941	13.108862982959582	1.6409187340656803	0.1137875843983503	0.3540638324054527	S	Q9UQ35	SRRM2	S1497	SRRM2_S1497	8
Bortel et al. 2024 (HeLa)	8min	Bortel et al. 2024 (HeLa) 8min	O95785_S1006	-0.3826975829208354	11.46486666927727	-1.6407403791210378	0.1138248667315029	0.3541042664060486	S	O95785	WIZ	S1006	WIZ_S1006	8
Bortel et al. 2024 (HeLa)	8min	Bortel et al. 2024 (HeLa) 8min	P10072_S220	-0.3534541051062039	10.830329106750751	-1.5034557181043136	0.1520506046437911	0.4147856282915432	S	P10072	ZNF875	S220	ZNF875_S220	8
Bortel et al. 2024 (HeLa)	8min	Bortel et al. 2024 (HeLa) 8min	P62736_Y220	-0.365803016036418	10.043904511169837	-1.6405277566889798	0.1138693255093868	0.3542047858468328	Y	P62736	ACTA2	Y220	ACTA2_Y220	8
Bortel et al. 2024 (HeLa)	8min	Bortel et al. 2024 (HeLa) 8min	Q96R06_T111	0.3435639587908348	10.098390781778578	1.2456503231847835	0.2439181208321605	0.5302232608070216	T	Q96R06	SPAG5	T111	SPAG5_T111	8
Bortel et al. 2024 (HeLa)	8min	Bortel et al. 2024 (HeLa) 8min	Q8IVF2_T305	-0.2456634805821771	8.486076219012197	-0.9027681986724468	0.4162218403915474	0.6871063702500083	T	Q8IVF2	AHNAK2	T305	AHNAK2_T305	8
Bortel et al. 2024 (HeLa)	8min	Bortel et al. 2024 (HeLa) 8min	O95817_S386	1.6411722939293831	17.290208562228553	1.6404245241856847	0.113890916388256	0.3542341579696169	S	O95817	BAG3	S386	BAG3_S386	8
Bortel et al. 2024 (HeLa)	8min	Bortel et al. 2024 (HeLa) 8min	O43175_S280	-0.5493969310744866	9.360974805399708	-1.369445343153164	0.1978628853081001	0.4776062808525572	S	O43175	PHGDH	S280	PHGDH_S280	8
Bortel et al. 2024 (HeLa)	8min	Bortel et al. 2024 (HeLa) 8min	Q96MU7_S119	-0.2617180029129518	10.172514440046198	-1.1758390072586098	0.2774354943934209	0.5643349550762302	S	Q96MU7	YTHDC1	S119	YTHDC1_S119	8
Bortel et al. 2024 (HeLa)	8min	Bortel et al. 2024 (HeLa) 8min	O00571_S82	0.3337489586813209	8.370281821421475	1.3427386001071342	0.2061051474671803	0.4872563641150892	S	O00571	DDX3X	S82	DDX3X_S82	8
Bortel et al. 2024 (HeLa)	8min	Bortel et al. 2024 (HeLa) 8min	P25490_T378	-0.5687841169896366	8.479448211142403	-1.2660542767794358	0.2338402321601387	0.5181412494355854	T	P25490	YY1	T378	YY1_T378	8
Bortel et al. 2024 (HeLa)	8min	Bortel et al. 2024 (HeLa) 8min	O60716_S352	0.2810141387327096	14.35462042270282	1.6398175189468411	0.1140179396737297	0.3544779937036236	S	O60716	CTNND1	S352	CTNND1_S352	8
Bortel et al. 2024 (HeLa)	8min	Bortel et al. 2024 (HeLa) 8min	Q9BY89_S1293	-0.294095612153356	10.157281857411691	-0.901433328012373	0.41685418388789	0.6874640092747574	S	Q9BY89	KIAA1671	S1293	KIAA1671_S1293	8
Bortel et al. 2024 (HeLa)	8min	Bortel et al. 2024 (HeLa) 8min	Q9UIF8_T1283	-0.181911039414814	10.611082745204556	-1.5787308676491112	0.1299856137296376	0.3809321543707828	T	Q9UIF8	BAZ2B	T1283	BAZ2B_T1283	8
Bortel et al. 2024 (HeLa)	8min	Bortel et al. 2024 (HeLa) 8min	Q71RC2_T588	0.4209667596278486	11.672851884562292	0.9012136989995586	0.4169583003651074	0.6875550465355005	T	Q71RC2	LARP4	T588	LARP4_T588	8
Bortel et al. 2024 (HeLa)	8min	Bortel et al. 2024 (HeLa) 8min	P82094_S217	0.2819868350931553	9.17326997241372	1.0021356436259936	0.361196821541366	0.6434590737612838	S	P82094	TMF1	S217	TMF1_S217	8
Bortel et al. 2024 (HeLa)	8min	Bortel et al. 2024 (HeLa) 8min	Q9Y485_S1901	-0.2865060022895687	9.94539577164369	-1.3344495209167873	0.211282390770598	0.4936273545896601	S	Q9Y485	DMXL1	S1901	DMXL1_S1901	8
Bortel et al. 2024 (HeLa)	8min	Bortel et al. 2024 (HeLa) 8min	P06493_S233	-0.3008064935891674	7.955785957791113	-1.3683228068639666	0.1982037199262972	0.4779504258258832	S	P06493	CDK1	S233	CDK1_S233	8
Bortel et al. 2024 (HeLa)	8min	Bortel et al. 2024 (HeLa) 8min	Q14166_S15	0.4417004950780523	13.152743294523306	1.001425106810929	0.3615091719872882	0.6438188448040884	S	Q14166	TTLL12	S15	TTLL12_S15	8
Bortel et al. 2024 (HeLa)	8min	Bortel et al. 2024 (HeLa) 8min	P25054_S2093	0.3266021443011393	8.8952021123649	1.214864483661104	0.2585298571544724	0.5457914932498742	S	P25054	APC	S2093	APC_S2093	8
Bortel et al. 2024 (HeLa)	8min	Bortel et al. 2024 (HeLa) 8min	Q7Z3B3_S820	0.6341894147482723	10.77950343132846	1.62496982255238	0.1177204700903347	0.3608664214920604	S	Q7Z3B3	KANSL1	S820	KANSL1_S820	8
Bortel et al. 2024 (HeLa)	8min	Bortel et al. 2024 (HeLa) 8min	Q15648_S1207	-0.1403972228177714	15.323626688293349	-1.6386131955423922	0.1142703100494947	0.354958568837318	S	Q15648	MED1	S1207	MED1_S1207	8
Bortel et al. 2024 (HeLa)	8min	Bortel et al. 2024 (HeLa) 8min	P20138_S307	-0.362521150518333	8.520735204801445	-1.3332111961663653	0.2116741503987643	0.4940794904041641	S	P20138	CD33	S307	CD33_S307	8
Bortel et al. 2024 (HeLa)	8min	Bortel et al. 2024 (HeLa) 8min	O43290_S448	0.1779222176211075	14.659347611631564	1.6384410492678187	0.1143064220783434	0.354958568837318	S	O43290	SART1	S448	SART1_S448	8
Bortel et al. 2024 (HeLa)	8min	Bortel et al. 2024 (HeLa) 8min	P04406_T184	-0.2119717277734878	14.008674477954573	-1.6382913476679577	0.1143378335306058	0.3549818463536062	T	P04406	GAPDH	T184	GAPDH_T184	8
Bortel et al. 2024 (HeLa)	8min	Bortel et al. 2024 (HeLa) 8min	Q9UIG0_S708	0.3445071825157004	8.74817617742522	1.6244051894955005	0.1178414677195843	0.3609018026399	S	Q9UIG0	BAZ1B	S708	BAZ1B_S708	8
Bortel et al. 2024 (HeLa)	8min	Bortel et al. 2024 (HeLa) 8min	Q14676_S1033	-0.3228696331547667	12.578988471771403	-1.5417726193986303	0.1404047011372721	0.3976360412258857	S	Q14676	MDC1	S1033	MDC1_S1033	8
Bortel et al. 2024 (HeLa)	8min	Bortel et al. 2024 (HeLa) 8min	Q9H9G7_S825	-0.8687354614370406	11.325429767383635	-1.6381732719783564	0.1143626141035624	0.3549818463536062	S	Q9H9G7	AGO3	S825	AGO3_S825	8
Bortel et al. 2024 (HeLa)	8min	Bortel et al. 2024 (HeLa) 8min	Q15424_S24	-0.4381815809313156	15.437488281435124	-1.6109262069647912	0.1213697636858151	0.3666239448166046	S	Q15424	SAFB	S24	SAFB_S24	8
Bortel et al. 2024 (HeLa)	8min	Bortel et al. 2024 (HeLa) 8min	Q9BPX3_S975	0.3741447380005382	9.406064571771957	1.3168488579624955	0.216907598564237	0.49990583832869	S	Q9BPX3	NCAPG	S975	NCAPG_S975	8
Bortel et al. 2024 (HeLa)	8min	Bortel et al. 2024 (HeLa) 8min	Q8N5F7_S157	0.3885849439633837	9.139823184775947	1.056349333857692	0.33066581554365	0.6169621522547537	S	Q8N5F7	NKAP	S157	NKAP_S157	8
Bortel et al. 2024 (HeLa)	8min	Bortel et al. 2024 (HeLa) 8min	Q27J81_S1077	0.2724069483974727	12.783252238022133	1.2404968443660211	0.2494047845343546	0.536074440500605	S	Q27J81	INF2	S1077	INF2_S1077	8
Bortel et al. 2024 (HeLa)	8min	Bortel et al. 2024 (HeLa) 8min	O00425_S184	-0.5482491760287633	12.38896276669906	-1.6241721972654597	0.1178914269176829	0.3609403735292646	S	O00425	IGF2BP3	S184	IGF2BP3_S184	8
Bortel et al. 2024 (HeLa)	8min	Bortel et al. 2024 (HeLa) 8min	Q9H4L7_S98	0.2909329471932107	12.9423508472588	1.1095414850801326	0.3088322056261544	0.5955057719781137	S	Q9H4L7	SMARCAD1	S98	SMARCAD1_S98	8
Bortel et al. 2024 (HeLa)	8min	Bortel et al. 2024 (HeLa) 8min	Q6ZRS2_S2790	0.3056606664691053	12.127190948852355	1.4814843379680385	0.1590058596263305	0.4247001796138289	S	Q6ZRS2	SRCAP	S2790	SRCAP_S2790	8
Bortel et al. 2024 (HeLa)	8min	Bortel et al. 2024 (HeLa) 8min	Q8N350_S322	-0.1919460172008893	11.07171088651649	-1.524843592725066	0.1455503827821705	0.405126347035635	S	Q8N350	CBARP	S322	CBARP_S322	8
Bortel et al. 2024 (HeLa)	8min	Bortel et al. 2024 (HeLa) 8min	Q8N350_S328	-0.1919460172008893	11.07171088651649	-1.524843592725066	0.1455503827821705	0.405126347035635	S	Q8N350	CBARP	S328	CBARP_S328	8
Bortel et al. 2024 (HeLa)	8min	Bortel et al. 2024 (HeLa) 8min	P04818_S120	-0.2053159200982524	8.295154652930492	-1.0914884682874697	0.3105738547555596	0.5975600812152665	S	P04818	TYMS	S120	TYMS_S120	8
Bortel et al. 2024 (HeLa)	8min	Bortel et al. 2024 (HeLa) 8min	Q9UK61_S818	-0.7480692930726995	9.317038807003929	-1.23957127199661	0.2497295639453414	0.5364567817211	S	Q9UK61	TASOR	S818	TASOR_S818	8
Bortel et al. 2024 (HeLa)	8min	Bortel et al. 2024 (HeLa) 8min	Q9Y2W1_S682	-0.1605904020363837	16.827121902243746	-1.637277338920906	0.1145507902030647	0.3553011904617768	S	Q9Y2W1	THRAP3	S682	THRAP3_S682	8
Bortel et al. 2024 (HeLa)	8min	Bortel et al. 2024 (HeLa) 8min	Q9NRF2_S126	-0.6339612539575654	11.435963911191964	-0.9983464948104838	0.3628650912196712	0.6452492407560833	S	Q9NRF2	SH2B1	S126	SH2B1_S126	8
Bortel et al. 2024 (HeLa)	8min	Bortel et al. 2024 (HeLa) 8min	Q2NKX8_S1153	-0.2180900160103567	7.893270448889271	-1.0547014877005398	0.3313618857872414	0.6175496118925075	S	Q2NKX8	ERCC6L	S1153	ERCC6L_S1153	8
Bortel et al. 2024 (HeLa)	8min	Bortel et al. 2024 (HeLa) 8min	Q8NDC0_S15	-0.1374148240465906	17.10290503213787	-1.6369389549146116	0.1146219295808558	0.3553800134172091	S	Q8NDC0	MAPK1IP1L	S15	MAPK1IP1L_S15	8
Bortel et al. 2024 (HeLa)	8min	Bortel et al. 2024 (HeLa) 8min	P67809_S165	-0.5008057828029742	16.717656382350555	-1.63692457397428	0.1146249537428873	0.3553800134172091	S	P67809	YBX1	S165	YBX1_S165	8
Bortel et al. 2024 (HeLa)	8min	Bortel et al. 2024 (HeLa) 8min	Q5SQI0_S272	0.30066782016908	10.71306345720168	1.0544364069283922	0.3314739704058886	0.6176795439075476	S	Q5SQI0	ATAT1	S272	ATAT1_S272	8
Bortel et al. 2024 (HeLa)	8min	Bortel et al. 2024 (HeLa) 8min	Q8NC51_S63	0.1309923301041795	9.182972629772737	1.6228840895953536	0.1181679481809516	0.361301393463647	S	Q8NC51	SERBP1	S63	SERBP1_S63	8
Bortel et al. 2024 (HeLa)	8min	Bortel et al. 2024 (HeLa) 8min	Q01844_S286	-0.2579894951845407	8.88589912825492	-1.3310424259772595	0.2123617261464973	0.4943928043820368	S	Q01844	EWSR1	S286	EWSR1_S286	8
Bortel et al. 2024 (HeLa)	8min	Bortel et al. 2024 (HeLa) 8min	O95864_S100	0.4098743641528788	8.285643549935527	1.1708843414232295	0.2792979269397382	0.5661486445349897	S	O95864	FADS2	S100	FADS2_S100	8
Bortel et al. 2024 (HeLa)	8min	Bortel et al. 2024 (HeLa) 8min	Q96S21_S262	-0.2969426330456208	9.549329584174568	-1.3907345311230372	0.1892976500901983	0.4671762279345335	S	Q96S21	RAB40C	S262	RAB40C_S262	8
Bortel et al. 2024 (HeLa)	8min	Bortel et al. 2024 (HeLa) 8min	P16591_S423	0.2645354004466531	8.142005550139212	1.5039182717773945	0.1498255156124821	0.4114486918199629	S	P16591	FER	S423	FER_S423	8
Bortel et al. 2024 (HeLa)	8min	Bortel et al. 2024 (HeLa) 8min	P16591_S427	0.2645354004466531	8.142005550139212	1.5039182717773945	0.1498255156124821	0.4114486918199629	S	P16591	FER	S427	FER_S427	8
Bortel et al. 2024 (HeLa)	8min	Bortel et al. 2024 (HeLa) 8min	Q96PD2_Y597	0.3345519444403173	9.485000897621145	1.1341019108019526	0.2856579571746242	0.5727494043020434	Y	Q96PD2	DCBLD2	Y597	DCBLD2_Y597	8
Bortel et al. 2024 (HeLa)	8min	Bortel et al. 2024 (HeLa) 8min	Q3KQU3_S93	-0.1445646749263822	15.519432530192985	-1.6364850915114402	0.1147174045143326	0.3554899138393846	S	Q3KQU3	MAP7D1	S93	MAP7D1_S93	8
Bortel et al. 2024 (HeLa)	8min	Bortel et al. 2024 (HeLa) 8min	P07814_T355	-0.3032652486688896	8.2477852798247	-1.0902106827025075	0.3110995417940702	0.5979198658376849	T	P07814	EPRS1	T355	EPRS1_T355	8
Bortel et al. 2024 (HeLa)	8min	Bortel et al. 2024 (HeLa) 8min	P53701_S200	0.4221514510450177	8.848394281570467	1.107474321392182	0.3096578602948377	0.5963485600909566	S	P53701	HCCS	S200	HCCS_S200	8
Bortel et al. 2024 (HeLa)	8min	Bortel et al. 2024 (HeLa) 8min	Q8TF05_S538	0.3226665566157187	8.943488639724073	1.2400879628788934	0.2458746390638269	0.5319133613889306	S	Q8TF05	PPP4R1	S538	PPP4R1_S538	8
Bortel et al. 2024 (HeLa)	8min	Bortel et al. 2024 (HeLa) 8min	O43598_S169	-0.2177766065136257	11.542940930310184	-1.6223995660555623	0.1182721022716508	0.3614241928657344	S	O43598	DNPH1	S169	DNPH1_S169	8
Bortel et al. 2024 (HeLa)	8min	Bortel et al. 2024 (HeLa) 8min	Q8IYB3_S260	-0.1609007585192809	15.309030567728918	-1.636082148085658	0.114802223619609	0.3555893391251519	S	Q8IYB3	SRRM1	S260	SRRM1_S260	8
Bortel et al. 2024 (HeLa)	8min	Bortel et al. 2024 (HeLa) 8min	O75152_T762	-1.4363504716574678	10.748687686049598	-0.895044096962442	0.419891782661849	0.6897428026948824	T	O75152	ZC3H11A	T762	ZC3H11A_T762	8
Bortel et al. 2024 (HeLa)	8min	Bortel et al. 2024 (HeLa) 8min	Q3B726_T322	0.3089992187952948	12.333597518152132	1.635963899106715	0.1148271248378716	0.355591665108255	T	Q3B726	POLR1F	T322	POLR1F_T322	8
Bortel et al. 2024 (HeLa)	8min	Bortel et al. 2024 (HeLa) 8min	P39880_S1454	0.4280038186454149	12.392331309536717	1.2824106859464413	0.2313080274311185	0.5151780302370903	S	P39880	CUX1	S1454	CUX1_S1454	8
Bortel et al. 2024 (HeLa)	8min	Bortel et al. 2024 (HeLa) 8min	Q9NQW6_S323	-0.1868037591941984	11.72964002886457	-1.6359627615772572	0.114827364404106	0.355591665108255	S	Q9NQW6	ANLN	S323	ANLN_S323	8
Bortel et al. 2024 (HeLa)	8min	Bortel et al. 2024 (HeLa) 8min	Q96PC5_S1125	-0.4835257025951751	9.190652427404675	-1.466833509991809	0.1629013091998669	0.4304911432806707	S	Q96PC5	MIA2	S1125	MIA2_S1125	8
Bortel et al. 2024 (HeLa)	8min	Bortel et al. 2024 (HeLa) 8min	Q9BXW9_S886	-0.3234743881299993	8.139455189519433	-1.2608457341120187	0.2356361482831253	0.5206816041063695	S	Q9BXW9	FANCD2	S886	FANCD2_S886	8
Bortel et al. 2024 (HeLa)	8min	Bortel et al. 2024 (HeLa) 8min	Q8WXI9_S17	0.3144245981389755	9.91619760647496	1.6355014068199023	0.1149245612065748	0.3557611659022394	S	Q8WXI9	GATAD2B	S17	GATAD2B_S17	8
Bortel et al. 2024 (HeLa)	8min	Bortel et al. 2024 (HeLa) 8min	Q9Y3M2_S9	-0.2249008210956251	8.361542931832005	-0.8939578564937433	0.4204100104729539	0.6900886903501949	S	Q9Y3M2	CBY1	S9	CBY1_S9	8
Bortel et al. 2024 (HeLa)	8min	Bortel et al. 2024 (HeLa) 8min	Q00688_S152	0.7829149709133212	13.549154752449336	1.6353153238590588	0.1149637840568479	0.3558078158023418	S	Q00688	FKBP3	S152	FKBP3_S152	8
Bortel et al. 2024 (HeLa)	8min	Bortel et al. 2024 (HeLa) 8min	Q9HAW4_S723	-0.409342439139257	8.964936912670348	-0.9954458015720936	0.3641464703280242	0.6461809918749549	S	Q9HAW4	CLSPN	S723	CLSPN_S723	8
Bortel et al. 2024 (HeLa)	8min	Bortel et al. 2024 (HeLa) 8min	P62937_T5	0.2746286237669046	11.485413926691502	1.6351779705687757	0.1149927427719876	0.3558215323526811	T	P62937	PPIA	T5	PPIA_T5	8
Bortel et al. 2024 (HeLa)	8min	Bortel et al. 2024 (HeLa) 8min	P49792_S1128	0.4091801922688898	9.527275803693644	1.6211766481473826	0.1185353242547499	0.3617262722161093	S	P49792	RANBP2	S1128	RANBP2_S1128	8
Bortel et al. 2024 (HeLa)	8min	Bortel et al. 2024 (HeLa) 8min	Q03468_S1348	-0.3360995237455224	11.237344012348744	-1.6050642677518427	0.1226582108118913	0.3687967384062632	S	Q03468	ERCC6	S1348	ERCC6_S1348	8
Bortel et al. 2024 (HeLa)	8min	Bortel et al. 2024 (HeLa) 8min	P78347_S988	-0.2393273559640114	8.794429117446075	-0.9948948635122143	0.3643902660438725	0.6463694782619692	S	P78347	GTF2I	S988	GTF2I_S988	8
Bortel et al. 2024 (HeLa)	8min	Bortel et al. 2024 (HeLa) 8min	Q17R98_S970	-0.5324978893056524	10.90265188102694	-0.8932828244633407	0.4207323213633805	0.6901127163545487	S	Q17R98	ZNF827	S970	ZNF827_S970	8
Bortel et al. 2024 (HeLa)	8min	Bortel et al. 2024 (HeLa) 8min	O43684_S211	-0.2353597149619943	9.486322512976813	-1.4267585645752163	0.1769987951053798	0.4500583064396831	S	O43684	BUB3	S211	BUB3_S211	8
Bortel et al. 2024 (HeLa)	8min	Bortel et al. 2024 (HeLa) 8min	Q9H4G0_S578	0.1977005042809096	10.353453845258157	1.5123702542355395	0.1486717617026869	0.4096692401709174	S	Q9H4G0	EPB41L1	S578	EPB41L1_S578	8
Bortel et al. 2024 (HeLa)	8min	Bortel et al. 2024 (HeLa) 8min	Q9Y3X0_T83	-0.2513682333382565	12.09847266906643	-1.6047981647075982	0.1227169699108969	0.3688464482826128	T	Q9Y3X0	CCDC9	T83	CCDC9_T83	8
Bortel et al. 2024 (HeLa)	8min	Bortel et al. 2024 (HeLa) 8min	Q8WUY3_T889	-0.51270129804203	9.342549212778122	-0.9943212503803314	0.3646442379799516	0.6463694782619692	T	Q8WUY3	PRUNE2	T889	PRUNE2_T889	8
Bortel et al. 2024 (HeLa)	8min	Bortel et al. 2024 (HeLa) 8min	P55060_S112	-0.2987948052164082	8.22817593370678	-1.3620857618221571	0.2001063812346174	0.4803970006932496	S	P55060	CSE1L	S112	CSE1L_S112	8
Bortel et al. 2024 (HeLa)	8min	Bortel et al. 2024 (HeLa) 8min	Q7KZI7_S390	-0.7479113179465973	10.568006235507788	-1.575964584868169	0.1306220295365835	0.3818353643365653	S	Q7KZI7	MARK2	S390	MARK2_S390	8
Bortel et al. 2024 (HeLa)	8min	Bortel et al. 2024 (HeLa) 8min	Q6UWZ7_S336	-0.4822541964109756	9.494060423487085	-1.520854806178302	0.146542558751978	0.4068325136997344	S	Q6UWZ7	ABRAXAS1	S336	ABRAXAS1_S336	8
Bortel et al. 2024 (HeLa)	8min	Bortel et al. 2024 (HeLa) 8min	Q8N556_S264	-0.4320172735498815	11.8493254076179	-0.9929604244343924	0.3652473356132671	0.6469810322557058	S	Q8N556	AFAP1	S264	AFAP1_S264	8
Bortel et al. 2024 (HeLa)	8min	Bortel et al. 2024 (HeLa) 8min	Q9NR09_S577	-0.2326302662338957	9.991087570359792	-1.6334998472531266	0.1153470405516243	0.3565194355994079	S	Q9NR09	BIRC6	S577	BIRC6_S577	8
Bortel et al. 2024 (HeLa)	8min	Bortel et al. 2024 (HeLa) 8min	P0DPB3_T211	0.3232572499863906	8.156570406400238	1.2075160858107403	0.2611962459857955	0.5484030340365647	T	P0DPB3	SCHIP1	T211	SCHIP1_T211	8
Bortel et al. 2024 (HeLa)	8min	Bortel et al. 2024 (HeLa) 8min	Q9NP74_S253	-0.4293772548913708	14.580378132173305	-1.6333802576494216	0.115372323981258	0.3565597874901435	S	Q9NP74	PALMD	S253	PALMD_S253	8
Bortel et al. 2024 (HeLa)	8min	Bortel et al. 2024 (HeLa) 8min	Q9NZT2_T428	-0.4525766942098155	9.73569988685704	-1.3268162293658368	0.2137069201997113	0.4959395213771095	T	Q9NZT2	OGFR	T428	OGFR_T428	8
Bortel et al. 2024 (HeLa)	8min	Bortel et al. 2024 (HeLa) 8min	O96028_T110	-0.5117363465535512	15.145802189270324	-1.6194433711899838	0.1189092347788393	0.3623428729726885	T	O96028	NSD2	T110	NSD2_T110	8
Bortel et al. 2024 (HeLa)	8min	Bortel et al. 2024 (HeLa) 8min	P47914_S158	0.3693697923795618	9.966864881431365	1.6058907547328178	0.1224758612244345	0.3685524909642194	S	P47914	RPL29	S158	RPL29_S158	8
Bortel et al. 2024 (HeLa)	8min	Bortel et al. 2024 (HeLa) 8min	Q9UKV3_T697	-0.6283452183626945	9.263254615169275	-1.10285050921402	0.3115113186544301	0.5982730906711085	T	Q9UKV3	ACIN1	T697	ACIN1_T697	8
Bortel et al. 2024 (HeLa)	8min	Bortel et al. 2024 (HeLa) 8min	Q9HCE3_S602	0.1975361905168871	9.084987630218588	1.0851169236230562	0.3132022602550534	0.5997048822904231	S	Q9HCE3	ZNF532	S602	ZNF532_S602	8
Bortel et al. 2024 (HeLa)	8min	Bortel et al. 2024 (HeLa) 8min	Q9UKY1_S640	-0.3739693342674535	10.379269249234312	-1.102524925879205	0.3116421752903358	0.5983127593686399	S	Q9UKY1	ZHX1	S640	ZHX1_S640	8
Bortel et al. 2024 (HeLa)	8min	Bortel et al. 2024 (HeLa) 8min	Q8WYP5_S1884	0.2967422966884072	10.384748859140393	1.3604665225409158	0.2006028191245268	0.4810343423398091	S	Q8WYP5	AHCTF1	S1884	AHCTF1_S1884	8
Bortel et al. 2024 (HeLa)	8min	Bortel et al. 2024 (HeLa) 8min	Q12888_S1705	0.1507491933181732	12.24158131353351	1.4947660482241891	0.1542843119576286	0.418486709670879	S	Q12888	TP53BP1	S1705	TP53BP1_S1705	8
Bortel et al. 2024 (HeLa)	8min	Bortel et al. 2024 (HeLa) 8min	Q5T011_S1845	0.2427640257042718	9.05980052814208	0.8891754190793449	0.4226978677916837	0.6918966614425567	S	Q5T011	SZT2	S1845	SZT2_S1845	8
Bortel et al. 2024 (HeLa)	8min	Bortel et al. 2024 (HeLa) 8min	Q14207_S1296	0.2313007621416574	8.504865301872687	0.9910743028606154	0.3660845879748576	0.6475212781088797	S	Q14207	NPAT	S1296	NPAT_S1296	8
Bortel et al. 2024 (HeLa)	8min	Bortel et al. 2024 (HeLa) 8min	P85037_S420	0.1743870826158442	15.99392536998038	1.632408713386582	0.115577897919615	0.357043746735677	S	P85037	FOXK1	S420	FOXK1_S420	8
Bortel et al. 2024 (HeLa)	8min	Bortel et al. 2024 (HeLa) 8min	Q7L8J4_S30	0.1235346815654949	14.147558802336505	1.6023840871980162	0.1232511046701252	0.3696379892998246	S	Q7L8J4	SH3BP5L	S30	SH3BP5L_S30	8
Bortel et al. 2024 (HeLa)	8min	Bortel et al. 2024 (HeLa) 8min	P02545_S652	0.1395566725370951	13.789683455379942	1.5834207406952867	0.1281808424501103	0.3786854290782945	S	P02545	LMNA	S652	LMNA_S652	8
Bortel et al. 2024 (HeLa)	8min	Bortel et al. 2024 (HeLa) 8min	Q13535_Y1773	0.2525699043971521	7.624474241349297	1.3094929376425224	0.2192951147921835	0.5029041488183468	Y	Q13535	ATR	Y1773	ATR_Y1773	8
Bortel et al. 2024 (HeLa)	8min	Bortel et al. 2024 (HeLa) 8min	Q5VWQ8_T952	0.2880267514552539	8.857685801296357	1.1646175908810077	0.281668409579687	0.5689938974133514	T	Q5VWQ8	DAB2IP	T952	DAB2IP_T952	8
Bortel et al. 2024 (HeLa)	8min	Bortel et al. 2024 (HeLa) 8min	P06400_Y790	0.7915669466294855	9.75149451078286	1.0473513258604137	0.3344812102168353	0.6196414328903838	Y	P06400	RB1	Y790	RB1_Y790	8
Bortel et al. 2024 (HeLa)	8min	Bortel et al. 2024 (HeLa) 8min	Q8IVL1_S1059	0.6276699747692511	9.267671688242578	1.2057171083492562	0.261852454182807	0.5490916171620851	S	Q8IVL1	NAV2	S1059	NAV2_S1059	8
Bortel et al. 2024 (HeLa)	8min	Bortel et al. 2024 (HeLa) 8min	Q8IW52_S663	0.3590100372245892	9.11837983203277	1.462593897858186	0.1640432424643865	0.4322552780606404	S	Q8IW52	SLITRK4	S663	SLITRK4_S663	8
Bortel et al. 2024 (HeLa)	8min	Bortel et al. 2024 (HeLa) 8min	P50851_S1052	-0.2678544074340472	9.062846901449362	-1.2772935911567824	0.233030318143477	0.5171751523872175	S	P50851	LRBA	S1052	LRBA_S1052	8
Bortel et al. 2024 (HeLa)	8min	Bortel et al. 2024 (HeLa) 8min	A0FGR8_S688	0.7776511884836736	11.91094095142693	1.5220228491269805	0.1452564326737724	0.4049101846825051	S	A0FGR8	ESYT2	S688	ESYT2_S688	8
Bortel et al. 2024 (HeLa)	8min	Bortel et al. 2024 (HeLa) 8min	Q14980_S820	-0.3500620714887557	8.451972432007967	-1.3851591602062492	0.1909535144008741	0.4694914805369803	S	Q14980	NUMA1	S820	NUMA1_S820	8
Bortel et al. 2024 (HeLa)	8min	Bortel et al. 2024 (HeLa) 8min	Q9P289_T178	-0.1788701668517589	11.829475012165824	-1.6318522423150414	0.1156957822414807	0.3572584648310581	T	Q9P289	STK26	T178	STK26_T178	8
Bortel et al. 2024 (HeLa)	8min	Bortel et al. 2024 (HeLa) 8min	Q9NR30_S512	-0.918588853707142	10.532797164913532	-1.0468578241124031	0.334691497934719	0.6197935595248617	S	Q9NR30	DDX21	S512	DDX21_S512	8
Bortel et al. 2024 (HeLa)	8min	Bortel et al. 2024 (HeLa) 8min	O00358_S329	-0.1696904698143484	11.10652340138136	-1.3088604899021477	0.2195014006655158	0.5030521244574595	S	O00358	FOXE1	S329	FOXE1_S329	8
Bortel et al. 2024 (HeLa)	8min	Bortel et al. 2024 (HeLa) 8min	P35637_S340	0.5297039271500683	11.228991142974715	1.582784753049545	0.1283259284539754	0.3788075599591235	S	P35637	FUS	S340	FUS_S340	8
Bortel et al. 2024 (HeLa)	8min	Bortel et al. 2024 (HeLa) 8min	Q86V48_S690	0.3676399923593543	10.728051820652375	1.6314557097874796	0.1157798460408801	0.357364722208746	S	Q86V48	LUZP1	S690	LUZP1_S690	8
Bortel et al. 2024 (HeLa)	8min	Bortel et al. 2024 (HeLa) 8min	Q5UIP0_T1879	0.2388178077448941	10.082915203161724	1.100297559683204	0.3125386093327627	0.5991839430314103	T	Q5UIP0	RIF1	T1879	RIF1_T1879	8
Bortel et al. 2024 (HeLa)	8min	Bortel et al. 2024 (HeLa) 8min	Q6ZRS2_S2869	0.336058659858871	8.366829078291882	1.53445220867653	0.1421870528970903	0.3997716975630369	S	Q6ZRS2	SRCAP	S2869	SRCAP_S2869	8
Bortel et al. 2024 (HeLa)	8min	Bortel et al. 2024 (HeLa) 8min	P78559_S1264	-0.354721335587687	11.999968350526435	-1.4206438230504468	0.1771140404325775	0.4501410533403231	S	P78559	MAP1A	S1264	MAP1A_S1264	8
Bortel et al. 2024 (HeLa)	8min	Bortel et al. 2024 (HeLa) 8min	O60296_S84	0.3039806280962782	9.189875455922971	1.163168368184344	0.2822189633881315	0.569626019932214	S	O60296	TRAK2	S84	TRAK2_S84	8
Bortel et al. 2024 (HeLa)	8min	Bortel et al. 2024 (HeLa) 8min	Q8TDY2_S1370	0.2140994203037038	8.199685010317548	1.099778781587602	0.3127477053509775	0.5992692697237715	S	Q8TDY2	RB1CC1	S1370	RB1CC1_S1370	8
Bortel et al. 2024 (HeLa)	8min	Bortel et al. 2024 (HeLa) 8min	Q9NXH9_T646	-0.1382077313179603	14.47864764518926	-1.4437800521575377	0.1706094890803086	0.441442553827409	T	Q9NXH9	TRMT1	T646	TRMT1_T646	8
Bortel et al. 2024 (HeLa)	8min	Bortel et al. 2024 (HeLa) 8min	O94880_S602	-0.2726781654600323	11.102895787737582	-1.0993591478325175	0.3129169255713705	0.5994970192336132	S	O94880	PHF14	S602	PHF14_S602	8
Bortel et al. 2024 (HeLa)	8min	Bortel et al. 2024 (HeLa) 8min	Q5VYK3_T836	-0.3244459140675477	12.221900040585524	-1.2038484909202225	0.2625355019647978	0.5495663341692181	T	Q5VYK3	ECPAS	T836	ECPAS_T836	8
Bortel et al. 2024 (HeLa)	8min	Bortel et al. 2024 (HeLa) 8min	Q9UQ35_S300	1.5096639220326349	10.707958239576074	1.2327787666088712	0.2484651483305674	0.5347649291534555	S	Q9UQ35	SRRM2	S300	SRRM2_S300	8
Bortel et al. 2024 (HeLa)	8min	Bortel et al. 2024 (HeLa) 8min	O15061_S1106	-0.7902775749111566	10.839362061731482	-0.8860479291193349	0.4241995163625827	0.6929542687740364	S	O15061	SYNM	S1106	SYNM_S1106	8
Bortel et al. 2024 (HeLa)	8min	Bortel et al. 2024 (HeLa) 8min	Q9NRR5_S318	0.2473787188894132	10.31032124895706	1.0451133725143975	0.3354356917098861	0.6202856190360058	S	Q9NRR5	UBQLN4	S318	UBQLN4_S318	8
Bortel et al. 2024 (HeLa)	8min	Bortel et al. 2024 (HeLa) 8min	Q9BRQ0_S277	-0.171555098825733	13.285087007014946	-1.403840132180744	0.1835788182379761	0.4587739767741812	S	Q9BRQ0	PYGO2	S277	PYGO2_S277	8
Bortel et al. 2024 (HeLa)	8min	Bortel et al. 2024 (HeLa) 8min	Q06587_S248	-0.561660006461004	14.621904157082454	-1.630494432992254	0.1159838458849258	0.3576752609244275	S	Q06587	RING1	S248	RING1_S248	8
Bortel et al. 2024 (HeLa)	8min	Bortel et al. 2024 (HeLa) 8min	Q86X27_S374	-0.3508470042913991	8.973177155240524	-1.393965989843666	0.1883433893648829	0.4659005297388741	S	Q86X27	RALGPS2	S374	RALGPS2_S374	8
Bortel et al. 2024 (HeLa)	8min	Bortel et al. 2024 (HeLa) 8min	P18887_T198	1.2321077430138576	13.7172027165133	1.306968422506256	0.2201194962938959	0.5033780566677133	T	P18887	XRCC1	T198	XRCC1_T198	8
Bortel et al. 2024 (HeLa)	8min	Bortel et al. 2024 (HeLa) 8min	Q9UGU0_T1764	-0.2666336536843552	8.745353616902886	-1.1618896580445897	0.282705479363873	0.5700273395011399	T	Q9UGU0	TCF20	T1764	TCF20_T1764	8
Bortel et al. 2024 (HeLa)	8min	Bortel et al. 2024 (HeLa) 8min	P31629_Y311	0.5510936722959787	10.004664474679624	1.1618825632453984	0.2827081806846715	0.5700273395011399	Y	P31629	HIVEP2	Y311	HIVEP2_Y311	8
Bortel et al. 2024 (HeLa)	8min	Bortel et al. 2024 (HeLa) 8min	Q5T5U3_S1861	-0.2922106464470246	9.988367117750846	-1.4502507772484812	0.1688261852465166	0.4390655311811612	S	Q5T5U3	ARHGAP21	S1861	ARHGAP21_S1861	8
Bortel et al. 2024 (HeLa)	8min	Bortel et al. 2024 (HeLa) 8min	P02545_S22	0.1501953805895652	17.41115913542846	1.6300105928797768	0.1160866388112264	0.3578599132821541	S	P02545	LMNA	S22	LMNA_S22	8
Bortel et al. 2024 (HeLa)	8min	Bortel et al. 2024 (HeLa) 8min	O95155_T64	-0.74264058080899	11.8270213179798	-1.3828877904100825	0.1916315384828981	0.4702730205876809	T	O95155	UBE4B	T64	UBE4B_T64	8
Bortel et al. 2024 (HeLa)	8min	Bortel et al. 2024 (HeLa) 8min	P48643_S26	-0.1846665252757944	8.15003124813756	-1.6158382173573258	0.1196901113767902	0.3635722907907592	S	P48643	CCT5	S26	CCT5_S26	8
Bortel et al. 2024 (HeLa)	8min	Bortel et al. 2024 (HeLa) 8min	Q01974_T577	-0.5999496740729278	9.926232366782816	-1.3565789884003712	0.2017988655335752	0.4821972564200213	T	Q01974	ROR2	T577	ROR2_T577	8
Bortel et al. 2024 (HeLa)	8min	Bortel et al. 2024 (HeLa) 8min	Q9C0C2_S1054	0.2249842078329713	9.40620252865704	1.553647785017252	0.1366584590253377	0.3910548368838892	S	Q9C0C2	TNKS1BP1	S1054	TNKS1BP1_S1054	8
Bortel et al. 2024 (HeLa)	8min	Bortel et al. 2024 (HeLa) 8min	Q9BVC5_S182	-0.8721373494093854	10.14943042116018	-1.515873874599631	0.1477894268774201	0.4085506160711692	S	Q9BVC5	C2orf49	S182	C2orf49_S182	8
Bortel et al. 2024 (HeLa)	8min	Bortel et al. 2024 (HeLa) 8min	Q6N043_T812	-0.2209912375141591	9.893982794086767	-0.8829980454905635	0.4256680916220136	0.6937985401680433	T	Q6N043	ZNF280D	T812	ZNF280D_T812	8
Bortel et al. 2024 (HeLa)	8min	Bortel et al. 2024 (HeLa) 8min	O00161_S5	-0.6642220330987545	10.788334465704615	-1.4719566079793471	0.1615302264087808	0.4288890795714478	S	O00161	SNAP23	S5	SNAP23_S5	8
Bortel et al. 2024 (HeLa)	8min	Bortel et al. 2024 (HeLa) 8min	Q9BSE4_S94	0.9560253571757692	8.21448393488034	1.0423750688855695	0.3366065731068615	0.6214455530722411	S	Q9BSE4	HERPUD2	S94	HERPUD2_S94	8
Bortel et al. 2024 (HeLa)	8min	Bortel et al. 2024 (HeLa) 8min	Q96Q42_S1464	0.6988792420020591	9.969195291145496	1.228201831748044	0.2537478427126351	0.5409927509219634	S	Q96Q42	ALS2	S1464	ALS2_S1464	8
Bortel et al. 2024 (HeLa)	8min	Bortel et al. 2024 (HeLa) 8min	P19338_T405	-0.322924985911154	10.235338686521528	-1.3920251509767692	0.188916045029485	0.4665935081327082	T	P19338	NCL	T405	NCL_T405	8
Bortel et al. 2024 (HeLa)	8min	Bortel et al. 2024 (HeLa) 8min	Q8NFD5_S1952	0.4813432278892264	9.520489268260024	1.4421674774521818	0.1683936436194798	0.4384098441339654	S	Q8NFD5	ARID1B	S1952	ARID1B_S1952	8
Bortel et al. 2024 (HeLa)	8min	Bortel et al. 2024 (HeLa) 8min	Q8IWW6_S423	0.2302652506811551	11.69851419957732	1.535888925435286	0.1418357670162868	0.3993616387048964	S	Q8IWW6	ARHGAP12	S423	ARHGAP12_S423	8
Bortel et al. 2024 (HeLa)	8min	Bortel et al. 2024 (HeLa) 8min	Q9UHV7_S1029	-0.2510910865408835	8.857107231710273	-0.9849147173269932	0.3688297858196808	0.6497983702555388	S	Q9UHV7	MED13	S1029	MED13_S1029	8
Bortel et al. 2024 (HeLa)	8min	Bortel et al. 2024 (HeLa) 8min	Q6NYC8_S183	-0.4265906369704408	7.561379465279537	-1.096092582890192	0.3142367854217844	0.6006476097533879	S	Q6NYC8	PPP1R18	S183	PPP1R18_S183	8
Bortel et al. 2024 (HeLa)	8min	Bortel et al. 2024 (HeLa) 8min	Q16643_T335	-1.050072333650288	12.600511450205532	-1.5312424627663734	0.1429744718988759	0.4012133228759765	T	Q16643	DBN1	T335	DBN1_T335	8
Bortel et al. 2024 (HeLa)	8min	Bortel et al. 2024 (HeLa) 8min	Q9Y4B5_S87	0.289493624555929	10.269383185959814	1.0780800604377725	0.3161258630317721	0.6025174220631051	S	Q9Y4B5	MTCL1	S87	MTCL1_S87	8
Bortel et al. 2024 (HeLa)	8min	Bortel et al. 2024 (HeLa) 8min	Q7Z4H7_S805	0.549814780192257	11.45571051195622	1.4406823013650458	0.1714687371999909	0.442682941091553	S	Q7Z4H7	HAUS6	S805	HAUS6_S805	8
Bortel et al. 2024 (HeLa)	8min	Bortel et al. 2024 (HeLa) 8min	Q8WU20_T210	0.30718303105877	11.71317138652632	1.1589485040871068	0.2838271447116704	0.5709634848325352	T	Q8WU20	FRS2	T210	FRS2_T210	8
Bortel et al. 2024 (HeLa)	8min	Bortel et al. 2024 (HeLa) 8min	Q9P2F8_T1486	0.7996863283948432	9.154609707555158	1.0411166668265888	0.3371457666747105	0.6220471659369706	T	Q9P2F8	SIPA1L2	T1486	SIPA1L2_T1486	8
Bortel et al. 2024 (HeLa)	8min	Bortel et al. 2024 (HeLa) 8min	O43896_S915	-0.4771160920384325	12.205698562614176	-1.6280785759120755	0.1164978590239234	0.3585940115357949	S	O43896	KIF1C	S915	KIF1C_S915	8
Bortel et al. 2024 (HeLa)	8min	Bortel et al. 2024 (HeLa) 8min	P46379_S1081	-0.4599513852107311	12.094728181278915	-1.578869675724266	0.129222080172258	0.3802091684609633	S	P46379	BAG6	S1081	BAG6_S1081	8
Bortel et al. 2024 (HeLa)	8min	Bortel et al. 2024 (HeLa) 8min	Q6VMQ6_S852	-0.137106568175076	12.745603557580957	-1.5444779943439315	0.1388567410214026	0.3950433214550373	S	Q6VMQ6	ATF7IP	S852	ATF7IP_S852	8
Bortel et al. 2024 (HeLa)	8min	Bortel et al. 2024 (HeLa) 8min	O95861_S240	-0.267716841072966	8.540096035119426	-0.9835631036484456	0.3694344165298239	0.6502286564612264	S	O95861	BPNT1	S240	BPNT1_S240	8
Bortel et al. 2024 (HeLa)	8min	Bortel et al. 2024 (HeLa) 8min	Q9NVE7_T406	0.3938791942511486	9.529391287804769	1.1360701603169483	0.2820956042617829	0.5694839189053812	T	Q9NVE7	PANK4	T406	PANK4_T406	8
Bortel et al. 2024 (HeLa)	8min	Bortel et al. 2024 (HeLa) 8min	Q8IY33_S494	0.1858373340087364	9.520217234730026	1.6136418736273852	0.120167934553481	0.3644281647056633	S	Q8IY33	MICALL2	S494	MICALL2_S494	8
Bortel et al. 2024 (HeLa)	8min	Bortel et al. 2024 (HeLa) 8min	Q9BSJ8_Y822	-0.239498619476052	11.86901547208396	-1.4002123046071868	0.1846387320494806	0.4604362257616357	Y	Q9BSJ8	ESYT1	Y822	ESYT1_Y822	8
Bortel et al. 2024 (HeLa)	8min	Bortel et al. 2024 (HeLa) 8min	Q9NSY1_T829	-0.2367519119924566	10.711896849226326	-0.880529646415964	0.4268597012675658	0.6947310799989368	T	Q9NSY1	BMP2K	T829	BMP2K_T829	8
Bortel et al. 2024 (HeLa)	8min	Bortel et al. 2024 (HeLa) 8min	O75446_Y151	-0.472131129376157	8.331788401214567	-1.1581415912078137	0.2841355184796149	0.5713473266221013	Y	O75446	SAP30	Y151	SAP30_Y151	8
Bortel et al. 2024 (HeLa)	8min	Bortel et al. 2024 (HeLa) 8min	Q96EX2_S18	0.1659268230707962	11.487379807909372	1.3799512248644228	0.1925110857212016	0.4713603785829639	S	Q96EX2	RNFT2	S18	RNFT2_S18	8
Bortel et al. 2024 (HeLa)	8min	Bortel et al. 2024 (HeLa) 8min	Q96N67_Y876	-0.7548496642571134	12.247322216437915	-1.2500062464855368	0.2394096886537852	0.5244125150959036	Y	Q96N67	DOCK7	Y876	DOCK7_Y876	8
Bortel et al. 2024 (HeLa)	8min	Bortel et al. 2024 (HeLa) 8min	Q86W92_S599	-0.9721320112939223	11.19997652935703	-1.076745843647375	0.3166826492218403	0.6032150818358166	S	Q86W92	PPFIBP1	S599	PPFIBP1_S599	8
Bortel et al. 2024 (HeLa)	8min	Bortel et al. 2024 (HeLa) 8min	Q96G01_S867	0.5501758934028711	9.505801763591265	1.0767072209031137	0.3166987786900962	0.6032150818358166	S	Q96G01	BICD1	S867	BICD1_S867	8
Bortel et al. 2024 (HeLa)	8min	Bortel et al. 2024 (HeLa) 8min	Q8IWA5_T691	-0.33143068505961	8.976349720914046	-1.488758726209097	0.1558444184462374	0.4207494631025323	T	Q8IWA5	SLC44A2	T691	SLC44A2_T691	8
Bortel et al. 2024 (HeLa)	8min	Bortel et al. 2024 (HeLa) 8min	Q14934_S382	0.214819493943061	8.881010032424019	1.199107374596886	0.2642751350120921	0.5507825503407615	S	Q14934	NFATC4	S382	NFATC4_S382	8
Bortel et al. 2024 (HeLa)	8min	Bortel et al. 2024 (HeLa) 8min	Q8N357_T365	-0.1719932496199074	12.307228259164908	-1.597052075456653	0.1244377327319368	0.3712615477324835	T	Q8N357	SLC35F6	T365	SLC35F6_T365	8
Bortel et al. 2024 (HeLa)	8min	Bortel et al. 2024 (HeLa) 8min	Q13242_S199	0.8023570126465689	11.141403660981746	1.2494646166512964	0.239599528029038	0.5246288681984471	S	Q13242	SRSF9	S199	SRSF9_S199	8
Bortel et al. 2024 (HeLa)	8min	Bortel et al. 2024 (HeLa) 8min	O60841_S9	0.7476151131925608	10.30594759930888	1.1987789664683437	0.2643959862429623	0.550844675319458	S	O60841	EIF5B	S9	EIF5B_S9	8
Bortel et al. 2024 (HeLa)	8min	Bortel et al. 2024 (HeLa) 8min	P51159_S211	-0.2488221252124329	7.962903673365568	-1.51355463667142	0.1483730036226662	0.4092560407331007	S	P51159	RAB27A	S211	RAB27A_S211	8
Bortel et al. 2024 (HeLa)	8min	Bortel et al. 2024 (HeLa) 8min	Q96AY2_S111	-0.2811345581255082	11.92106768957758	-1.6270202382104797	0.1167236360969551	0.3589986911409922	S	Q96AY2	EME1	S111	EME1_S111	8
Bortel et al. 2024 (HeLa)	8min	Bortel et al. 2024 (HeLa) 8min	Q8NAP3_S243	0.208496597170579	7.579444227874825	0.9820649216940036	0.3701055580099339	0.6509960370171683	S	Q8NAP3	ZBTB38	S243	ZBTB38_S243	8
Bortel et al. 2024 (HeLa)	8min	Bortel et al. 2024 (HeLa) 8min	Q68DK2_S615	-1.2823892830132682	10.602999193475611	-1.039118953718417	0.3380031714320267	0.6228802676980641	S	Q68DK2	ZFYVE26	S615	ZFYVE26_S615	8
Bortel et al. 2024 (HeLa)	8min	Bortel et al. 2024 (HeLa) 8min	Q9ULD5_T610	-0.2173421221968947	9.890996118595815	-0.9818317932680186	0.3702100820486914	0.651026360505037	T	Q9ULD5	ZNF777	T610	ZNF777_T610	8
Bortel et al. 2024 (HeLa)	8min	Bortel et al. 2024 (HeLa) 8min	Q9P2Y5_S571	0.8004945630588072	12.658943202492248	1.6266328842334006	0.1168063622724505	0.3591644751136121	S	Q9P2Y5	UVRAG	S571	UVRAG_S571	8
Bortel et al. 2024 (HeLa)	8min	Bortel et al. 2024 (HeLa) 8min	Q9H4A3_S167	0.5904413887692588	10.811884841885734	1.470453088895905	0.1606793669573833	0.4276813930726006	S	Q9H4A3	WNK1	S167	WNK1_S167	8
Bortel et al. 2024 (HeLa)	8min	Bortel et al. 2024 (HeLa) 8min	Q13555_T287	0.2092114597880137	11.888068662349635	1.6262081171866567	0.1168971349123159	0.3593432954250106	T	Q13555	CAMK2G	T287	CAMK2G_T287	8
Bortel et al. 2024 (HeLa)	8min	Bortel et al. 2024 (HeLa) 8min	Q6PIY7_T101	-0.2518946264185508	9.433409536332316	-1.1974075783714793	0.2649011355587167	0.5513384876343056	T	Q6PIY7	TENT2	T101	TENT2_T101	8
Bortel et al. 2024 (HeLa)	8min	Bortel et al. 2024 (HeLa) 8min	Q9UQ80_T11	0.41818453719522	10.32985334290996	1.438161841383484	0.1721705041458392	0.4438047852182218	T	Q9UQ80	PA2G4	T11	PA2G4_T11	8
Bortel et al. 2024 (HeLa)	8min	Bortel et al. 2024 (HeLa) 8min	Q6XZF7_S1370	-0.848535386016362	8.518957413471885	-1.1973363189057118	0.2649274055598825	0.5513392771939319	S	Q6XZF7	DNMBP	S1370	DNMBP_S1370	8
Bortel et al. 2024 (HeLa)	8min	Bortel et al. 2024 (HeLa) 8min	O43159_T175	-1.499528239361121	11.185408857732638	-1.0922410360060415	0.3157989228651176	0.6022091944165826	T	O43159	RRP8	T175	RRP8_T175	8
Bortel et al. 2024 (HeLa)	8min	Bortel et al. 2024 (HeLa) 8min	P78524_S107	-0.3323109132867614	9.841583145708062	-1.099797404921584	0.3029257781092772	0.5898506019291095	S	P78524	DENND2B	S107	DENND2B_S107	8
Bortel et al. 2024 (HeLa)	8min	Bortel et al. 2024 (HeLa) 8min	Q12959_S570	-0.8643310866943246	9.841683393612035	-1.1554193064898204	0.2851779221587214	0.5724564940263086	S	Q12959	DLG1	S570	DLG1_S570	8
Bortel et al. 2024 (HeLa)	8min	Bortel et al. 2024 (HeLa) 8min	Q9Y2W1_S190	-1.7758178431736198	13.787857860739418	-1.32494513415976	0.2117527327506688	0.4941574977412367	S	Q9Y2W1	THRAP3	S190	THRAP3_S190	8
Bortel et al. 2024 (HeLa)	8min	Bortel et al. 2024 (HeLa) 8min	Q9Y6D5_T244	-0.5403248339015718	10.197086571952635	-1.5979730961198682	0.1242320836142327	0.3711749198577663	T	Q9Y6D5	ARFGEF2	T244	ARFGEF2_T244	8
Bortel et al. 2024 (HeLa)	8min	Bortel et al. 2024 (HeLa) 8min	Q86SQ0_S513	0.1165706211115118	14.297578216873404	1.6252373327233434	0.1171048124332784	0.3597474868238389	S	Q86SQ0	PHLDB2	S513	PHLDB2_S513	8
Bortel et al. 2024 (HeLa)	8min	Bortel et al. 2024 (HeLa) 8min	Q02952_S629	0.4056102100501011	12.0493798165403	1.625182755313891	0.1171164971794095	0.3597474868238389	S	Q02952	AKAP12	S629	AKAP12_S629	8
Bortel et al. 2024 (HeLa)	8min	Bortel et al. 2024 (HeLa) 8min	Q9HCD6_S1476	-0.5802471300778471	10.860047500116876	-1.300479269578528	0.2222502957102215	0.5051521063695027	S	Q9HCD6	TANC2	S1476	TANC2_S1476	8
Bortel et al. 2024 (HeLa)	8min	Bortel et al. 2024 (HeLa) 8min	Q6P0N0_S304	-0.2346296448205276	8.240454807125616	-1.0365960663147855	0.339088495192522	0.6236584730237638	S	Q6P0N0	MIS18BP1	S304	MIS18BP1_S304	8
Bortel et al. 2024 (HeLa)	8min	Bortel et al. 2024 (HeLa) 8min	Q9NVS9_S241	-0.2985144750155921	9.846671849256738	-0.9791028598094073	0.3714354003198659	0.6522151534341185	S	Q9NVS9	PNPO	S241	PNPO_S241	8
Bortel et al. 2024 (HeLa)	8min	Bortel et al. 2024 (HeLa) 8min	O95785_T1337	0.2926715535743867	9.55114233914021	1.350969537406682	0.2035351071737094	0.4841370696999331	T	O95785	WIZ	T1337	WIZ_T1337	8
Bortel et al. 2024 (HeLa)	8min	Bortel et al. 2024 (HeLa) 8min	P42167_S184	-0.1818918370160123	13.294503164079211	-1.6249380266105138	0.1171689043148734	0.3598239158417478	S	P42167	TMPO	S184	TMPO_S184	8
Bortel et al. 2024 (HeLa)	8min	Bortel et al. 2024 (HeLa) 8min	Q6ZRS2_S270	0.6432441117512191	11.3467796025821	1.3241479730200807	0.2120087033123096	0.4942755446382932	S	Q6ZRS2	SRCAP	S270	SRCAP_S270	8
Bortel et al. 2024 (HeLa)	8min	Bortel et al. 2024 (HeLa) 8min	Q6ZW31_S645	0.594636287342297	10.912893151301684	1.6107145570735917	0.1208072570112954	0.3656444682574593	S	Q6ZW31	SYDE1	S645	SYDE1_S645	8
Bortel et al. 2024 (HeLa)	8min	Bortel et al. 2024 (HeLa) 8min	P27708_T1831	0.4889725019175923	13.38789222398794	0.9782512443892004	0.3718184597236397	0.6522985660959996	T	P27708	CAD	T1831	CAD_T1831	8
Bortel et al. 2024 (HeLa)	8min	Bortel et al. 2024 (HeLa) 8min	Q96T17_T189	0.5270694258880724	10.263054335857868	0.9780141999728398	0.3719251402762261	0.6523287317482392	T	Q96T17	MAP7D2	T189	MAP7D2_T189	8
Bortel et al. 2024 (HeLa)	8min	Bortel et al. 2024 (HeLa) 8min	O95819_S811	-0.2459322209390571	9.864446036986587	-1.376078095248844	0.1936762587418311	0.4728835535330766	S	O95819	MAP4K4	S811	MAP4K4_S811	8
Bortel et al. 2024 (HeLa)	8min	Bortel et al. 2024 (HeLa) 8min	Q92628_Y174	-0.2059903530409057	7.312421999685863	-0.977868062378784	0.3719909211200324	0.6524048640045125	Y	Q92628	KIAA0232	Y174	KIAA0232_Y174	8
Bortel et al. 2024 (HeLa)	8min	Bortel et al. 2024 (HeLa) 8min	P56749_S231	0.8901756197855839	10.62183180300261	1.414297778482424	0.1805516375760234	0.4543630965805875	S	P56749	CLDN12	S231	CLDN12_S231	8
Bortel et al. 2024 (HeLa)	8min	Bortel et al. 2024 (HeLa) 8min	Q96QT4_T555	-0.4975400622287171	8.99064598960509	-0.8746605657514376	0.4297038669274204	0.6971808956007485	T	Q96QT4	TRPM7	T555	TRPM7_T555	8
Bortel et al. 2024 (HeLa)	8min	Bortel et al. 2024 (HeLa) 8min	Q9NY33_Y417	0.2926485376965377	8.387913422649735	1.194242797494785	0.2660699048521586	0.5525484193137308	Y	Q9NY33	DPP3	Y417	DPP3_Y417	8
Bortel et al. 2024 (HeLa)	8min	Bortel et al. 2024 (HeLa) 8min	Q14669_T1377	0.2728717178557751	10.03392917110988	1.266573982649812	0.2366727771554043	0.5217465418518512	T	Q14669	TRIP12	T1377	TRIP12_T1377	8
Bortel et al. 2024 (HeLa)	8min	Bortel et al. 2024 (HeLa) 8min	Q12789_S1068	-0.171648470492542	13.630362158864056	-1.623616250634563	0.1174522928098121	0.3603905509882471	S	Q12789	GTF3C1	S1068	GTF3C1_S1068	8
Bortel et al. 2024 (HeLa)	8min	Bortel et al. 2024 (HeLa) 8min	Q9UIG0_S705	0.4556015910272739	8.213869579304719	1.512968206905072	0.1475269117981704	0.4082894097497011	S	Q9UIG0	BAZ1B	S705	BAZ1B_S705	8
Bortel et al. 2024 (HeLa)	8min	Bortel et al. 2024 (HeLa) 8min	Q9UQ35_S894	0.7376560792413898	10.934500980655184	1.298307765313813	0.22296712993513	0.5061895470085999	S	Q9UQ35	SRRM2	S894	SRRM2_S894	8
Bortel et al. 2024 (HeLa)	8min	Bortel et al. 2024 (HeLa) 8min	P17275_T255	0.1700483309751419	16.252223440878293	1.6233898344267967	0.1175008937154699	0.3605017424083951	T	P17275	JUNB	T255	JUNB_T255	8
Bortel et al. 2024 (HeLa)	8min	Bortel et al. 2024 (HeLa) 8min	Q9UHV7_S894	-0.2382444893337894	12.593250585045736	-1.0337282252604076	0.340325630849733	0.6247516412709245	S	Q9UHV7	MED13	S894	MED13_S894	8
Bortel et al. 2024 (HeLa)	8min	Bortel et al. 2024 (HeLa) 8min	Q13177_S36	0.3826742312566207	8.70679059001352	1.2655321691371022	0.237029278254159	0.5222024384157651	S	Q13177	PAK2	S36	PAK2_S36	8
Bortel et al. 2024 (HeLa)	8min	Bortel et al. 2024 (HeLa) 8min	Q9UQE7_S787	0.605179855140598	9.148220013664	1.0331422536592132	0.3405788560681128	0.6249703316126797	S	Q9UQE7	SMC3	S787	SMC3_S787	8
Bortel et al. 2024 (HeLa)	8min	Bortel et al. 2024 (HeLa) 8min	Q96HA1_S346	0.5091982977248151	11.332046880524404	1.1143833276679822	0.2935965110630045	0.5815883604678089	S	Q96HA1	POM121	S346	POM121_S346	8
Bortel et al. 2024 (HeLa)	8min	Bortel et al. 2024 (HeLa) 8min	Q5T8I3_S288	-0.227006337924668	7.650453051711342	-1.2973463251775494	0.2232851191325922	0.5065468634018686	S	Q5T8I3	EEIG2	S288	EEIG2_S288	8
Bortel et al. 2024 (HeLa)	8min	Bortel et al. 2024 (HeLa) 8min	Q9NR48_S1748	-0.2697244896694091	11.749990650299738	-1.151233337006695	0.2867869473116244	0.573977770625813	S	Q9NR48	ASH1L	S1748	ASH1L_S1748	8
Bortel et al. 2024 (HeLa)	8min	Bortel et al. 2024 (HeLa) 8min	Q13129_S1628	-0.193956158491634	11.366319767681388	-1.6085657018132833	0.1212783676219702	0.3665709549802196	S	Q13129	RLF	S1628	RLF_S1628	8
Bortel et al. 2024 (HeLa)	8min	Bortel et al. 2024 (HeLa) 8min	Q6GQQ9_S471	-0.2228884808692566	11.604750414297207	-1.0872149534080626	0.3178470808394668	0.6043488374520989	S	Q6GQQ9	OTUD7B	S471	OTUD7B_S471	8
Bortel et al. 2024 (HeLa)	8min	Bortel et al. 2024 (HeLa) 8min	Q9Y3X0_S521	-0.1323552529837517	12.900455164407749	-1.6223847243311005	0.1177168461359093	0.3608664214920604	S	Q9Y3X0	CCDC9	S521	CCDC9_S521	8
Bortel et al. 2024 (HeLa)	8min	Bortel et al. 2024 (HeLa) 8min	Q5VT06_S1256	0.4511675937392443	9.615860057341742	1.0947888459614674	0.3049888618844986	0.5923452160715957	S	Q5VT06	CEP350	S1256	CEP350_S1256	8
Bortel et al. 2024 (HeLa)	8min	Bortel et al. 2024 (HeLa) 8min	Q9HC35_S94	0.4021618977909202	9.315878803390357	1.0947146830960863	0.3050194937863099	0.5923452160715957	S	Q9HC35	EML4	S94	EML4_S94	8
Bortel et al. 2024 (HeLa)	8min	Bortel et al. 2024 (HeLa) 8min	Q9BPX5_S64	-0.5824855517819589	12.027647636159486	-1.4828897232499425	0.157381236525871	0.4224893643765305	S	Q9BPX5	ARPC5L	S64	ARPC5L_S64	8
Bortel et al. 2024 (HeLa)	8min	Bortel et al. 2024 (HeLa) 8min	P57678_S86	0.3367134046099735	8.957385286925458	0.8709147246333929	0.4315271276392893	0.6985066900651735	S	P57678	GEMIN4	S86	GEMIN4_S86	8
Bortel et al. 2024 (HeLa)	8min	Bortel et al. 2024 (HeLa) 8min	Q7Z401_S941	-0.2266599995802716	7.813724730771206	-1.0863722156711182	0.3181915719190586	0.604636562110644	S	Q7Z401	DENND4A	S941	DENND4A_S941	8
Bortel et al. 2024 (HeLa)	8min	Bortel et al. 2024 (HeLa) 8min	Q8IY67_T463	0.2262327380135396	14.781445887751758	1.621931130674281	0.1178144111195483	0.3609018026399	T	Q8IY67	RAVER1	T463	RAVER1_T463	8
Bortel et al. 2024 (HeLa)	8min	Bortel et al. 2024 (HeLa) 8min	O95071_S970	-0.3237553540529809	8.789063659064388	-1.113022820491835	0.2941505760581445	0.5822354642482334	S	O95071	UBR5	S970	UBR5_S970	8
Bortel et al. 2024 (HeLa)	8min	Bortel et al. 2024 (HeLa) 8min	Q8WTT2_Y414	0.5388178043461807	9.026125335451638	1.6216893143938436	0.1178664517486802	0.3609018026399	Y	Q8WTT2	NOC3L	Y414	NOC3L_Y414	8
Bortel et al. 2024 (HeLa)	8min	Bortel et al. 2024 (HeLa) 8min	Q96RS0_T604	-0.1966683720684905	9.53975019753358	-1.411239038094093	0.1814327408361278	0.4555189676287801	T	Q96RS0	TGS1	T604	TGS1_T604	8
Bortel et al. 2024 (HeLa)	8min	Bortel et al. 2024 (HeLa) 8min	Q96T17_S703	0.4807929980531877	8.75073266281038	1.085456193751146	0.3185663688852896	0.6048710767564284	S	Q96T17	MAP7D2	S703	MAP7D2_S703	8
Bortel et al. 2024 (HeLa)	8min	Bortel et al. 2024 (HeLa) 8min	Q5T5U3_T482	-0.5442266988551605	9.68373122152918	-1.2180454610068878	0.2573826221510704	0.5445490223480723	T	Q5T5U3	ARHGAP21	T482	ARHGAP21_T482	8
Bortel et al. 2024 (HeLa)	8min	Bortel et al. 2024 (HeLa) 8min	Q9P219_S1847	0.3499272608803316	8.788666732532928	1.0851994841587562	0.3186714687104418	0.6049177368744074	S	Q9P219	CCDC88C	S1847	CCDC88C_S1847	8
Bortel et al. 2024 (HeLa)	8min	Bortel et al. 2024 (HeLa) 8min	Q86XL3_S512	-0.4588200105623325	10.60079568264094	-1.5717491867323892	0.1308652971244897	0.3821048092698559	S	Q86XL3	ANKLE2	S512	ANKLE2_S512	8
Bortel et al. 2024 (HeLa)	8min	Bortel et al. 2024 (HeLa) 8min	Q9Y6D5_S227	0.143045657387729	15.48039600193038	1.621051743149218	0.1180037536426056	0.3610568155786712	S	Q9Y6D5	ARFGEF2	S227	ARFGEF2_S227	8
Bortel et al. 2024 (HeLa)	8min	Bortel et al. 2024 (HeLa) 8min	Q7L576_S369	0.2881023246804801	8.40019441370264	0.9724380646268328	0.3744418388895835	0.6544988358818706	S	Q7L576	CYFIP1	S369	CYFIP1_S369	8
Bortel et al. 2024 (HeLa)	8min	Bortel et al. 2024 (HeLa) 8min	P49023_S130	0.3984658581501303	11.30422536518916	1.5368103563209774	0.14071741034596	0.397903313448201	S	P49023	PXN	S130	PXN_S130	8
Bortel et al. 2024 (HeLa)	8min	Bortel et al. 2024 (HeLa) 8min	Q9ULK4_Y567	-0.3379321613755479	11.459460429506445	-1.506439245577206	0.1501753797845474	0.4117889692625183	Y	Q9ULK4	MED23	Y567	MED23_Y567	8
Bortel et al. 2024 (HeLa)	8min	Bortel et al. 2024 (HeLa) 8min	O14545_S491	0.2990353502981868	8.47346661562433	1.092034449584013	0.3061281596974549	0.5932893655136119	S	O14545	TRAFD1	S491	TRAFD1_S491	8
Bortel et al. 2024 (HeLa)	8min	Bortel et al. 2024 (HeLa) 8min	P13797_S326	-0.5340171979659303	13.28141406586356	-1.1108722345896274	0.2950280730296639	0.5830998760970392	S	P13797	PLS3	S326	PLS3_S326	8
Bortel et al. 2024 (HeLa)	8min	Bortel et al. 2024 (HeLa) 8min	O75376_S918	-0.6372972960737542	10.109839570527788	-1.1108449001051568	0.2950392394344573	0.5830998760970392	S	O75376	NCOR1	S918	NCOR1_S918	8
Bortel et al. 2024 (HeLa)	8min	Bortel et al. 2024 (HeLa) 8min	O15209_S599	-0.1387100130347054	10.363499416647636	-1.5267863960579713	0.1440736505166477	0.4029005059379431	S	O15209	ZBTB22	S599	ZBTB22_S599	8
Bortel et al. 2024 (HeLa)	8min	Bortel et al. 2024 (HeLa) 8min	O94915_T1959	-0.19710315557748	12.377912574078527	-1.620197520985976	0.1181879206412559	0.3613170033527345	T	O94915	FRYL	T1959	FRYL_T1959	8
Bortel et al. 2024 (HeLa)	8min	Bortel et al. 2024 (HeLa) 8min	Q13443_S758	-0.118780330120602	14.677201087555792	-1.6201383192940872	0.1182006931716374	0.3613181688008989	S	Q13443	ADAM9	S758	ADAM9_S758	8
Bortel et al. 2024 (HeLa)	8min	Bortel et al. 2024 (HeLa) 8min	O94854_T258	0.3414244046560206	9.648153158497593	1.1536706043780918	0.2692075079715307	0.5549147603026618	T	O94854	MACF1	T258	MACF1_T258	8
Bortel et al. 2024 (HeLa)	8min	Bortel et al. 2024 (HeLa) 8min	P33981_S824	1.2365583049751034	8.376439552196102	0.9710083079269112	0.3750893595294041	0.6552378764987956	S	P33981	TTK	S824	TTK_S824	8
Bortel et al. 2024 (HeLa)	8min	Bortel et al. 2024 (HeLa) 8min	P78527_S2626	-0.3713933433266128	10.347098033501686	-1.18913065953066	0.2679667766319258	0.5542377103000656	S	P78527	PRKDC	S2626	PRKDC_S2626	8
Bortel et al. 2024 (HeLa)	8min	Bortel et al. 2024 (HeLa) 8min	Q09666_S5793	1.1344774916011229	9.535891962796692	1.3447146834320205	0.2054856954604465	0.4863439443125942	S	Q09666	AHNAK	S5793	AHNAK_S5793	8
Bortel et al. 2024 (HeLa)	8min	Bortel et al. 2024 (HeLa) 8min	Q6T4R5_S553	0.831192706406501	10.659405329703452	1.2938701338464478	0.224437965377812	0.5075689398085467	S	Q6T4R5	NHS	S553	NHS_S553	8
Bortel et al. 2024 (HeLa)	8min	Bortel et al. 2024 (HeLa) 8min	Q9C0H5_T692	-0.6793025873011835	9.750229662792323	-0.867077964416876	0.433401124788724	0.6998432971570023	T	Q9C0H5	ARHGAP39	T692	ARHGAP39_T692	8
Bortel et al. 2024 (HeLa)	8min	Bortel et al. 2024 (HeLa) 8min	P17275_T245	-0.2914781003552136	9.321289919618714	-0.8669376018322119	0.4334698068133654	0.6998432971570023	T	P17275	JUNB	T245	JUNB_T245	8
Bortel et al. 2024 (HeLa)	8min	Bortel et al. 2024 (HeLa) 8min	Q92804_S79	0.4485598921879674	9.738897766249444	0.9705458409944394	0.3752989999177628	0.6554077701744054	S	Q92804	TAF15	S79	TAF15_S79	8
Bortel et al. 2024 (HeLa)	8min	Bortel et al. 2024 (HeLa) 8min	Q9ULV3_T567	0.717657453476992	8.680272162432958	0.8669252058120287	0.4334758728388294	0.6998432971570023	T	Q9ULV3	CIZ1	T567	CIZ1_T567	8
Bortel et al. 2024 (HeLa)	8min	Bortel et al. 2024 (HeLa) 8min	Q9NVR2_S233	0.3923018523763826	10.494675431042747	1.0652547866580568	0.321510557354481	0.6079034281929545	S	Q9NVR2	INTS10	S233	INTS10_S233	8
Bortel et al. 2024 (HeLa)	8min	Bortel et al. 2024 (HeLa) 8min	P85037_S249	1.3264922984004848	10.357198010285792	1.0827552205742186	0.3196736095736409	0.6060780632421829	S	P85037	FOXK1	S249	FOXK1_S249	8
Bortel et al. 2024 (HeLa)	8min	Bortel et al. 2024 (HeLa) 8min	O15013_S1284	-0.6357867070990562	13.9022809407105	-1.6195110098016376	0.1183361034191272	0.3615047081821196	S	O15013	ARHGEF10	S1284	ARHGEF10_S1284	8
Bortel et al. 2024 (HeLa)	8min	Bortel et al. 2024 (HeLa) 8min	O00267_S804	0.7477391266588853	11.2462976798851	1.0826947484045135	0.319698435842382	0.6060780632421829	S	O00267	SUPT5H	S804	SUPT5H_S804	8
Bortel et al. 2024 (HeLa)	8min	Bortel et al. 2024 (HeLa) 8min	Q5T1R4_S1964	-0.2726885925107378	8.180999324042844	-1.3702687743726898	0.195434839119025	0.4749695344117062	S	Q5T1R4	HIVEP3	S1964	HIVEP3_S1964	8
Bortel et al. 2024 (HeLa)	8min	Bortel et al. 2024 (HeLa) 8min	Q70EL1_Y479	0.5820110127544513	9.890099603843888	1.0825939470059098	0.3197398224167277	0.6061171162299678	Y	Q70EL1	USP54	Y479	USP54_Y479	8
Bortel et al. 2024 (HeLa)	8min	Bortel et al. 2024 (HeLa) 8min	Q9BY44_S503	-0.1413285982448702	11.016387877765863	-1.6193113833350932	0.1183792216531393	0.3615606708058959	S	Q9BY44	EIF2A	S503	EIF2A_S503	8
Bortel et al. 2024 (HeLa)	8min	Bortel et al. 2024 (HeLa) 8min	Q9NZ01_Y44	-0.3138553834860484	9.237771400973664	-1.2607625356137009	0.2386670859162084	0.5237788159445567	Y	Q9NZ01	TECR	Y44	TECR_Y44	8
Bortel et al. 2024 (HeLa)	8min	Bortel et al. 2024 (HeLa) 8min	Q86VM9_S534	-0.1452428011450663	16.401303842113922	-1.61913142305403	0.1184181033211685	0.3616036731324699	S	Q86VM9	ZC3H18	S534	ZC3H18_S534	8
Bortel et al. 2024 (HeLa)	8min	Bortel et al. 2024 (HeLa) 8min	Q8N6T7_T337	-0.5227857140380241	9.066746093410044	-1.3503839875035986	0.1997141284588423	0.4799193545159628	T	Q8N6T7	SIRT6	T337	SIRT6_T337	8
Bortel et al. 2024 (HeLa)	8min	Bortel et al. 2024 (HeLa) 8min	P78559_S1797	0.2346267497633363	12.69695137337405	1.6188896184554988	0.118470363642945	0.3616875021950199	S	P78559	MAP1A	S1797	MAP1A_S1797	8
Bortel et al. 2024 (HeLa)	8min	Bortel et al. 2024 (HeLa) 8min	P78559_S1801	0.2346267497633363	12.69695137337405	1.6188896184554988	0.118470363642945	0.3616875021950199	S	P78559	MAP1A	S1801	MAP1A_S1801	8
Bortel et al. 2024 (HeLa)	8min	Bortel et al. 2024 (HeLa) 8min	Q9Y2L5_S971	-0.2636353015368478	9.941553233959237	-1.5045930284397768	0.1506459992141383	0.4121838374355355	S	Q9Y2L5	TRAPPC8	S971	TRAPPC8_S971	8
Bortel et al. 2024 (HeLa)	8min	Bortel et al. 2024 (HeLa) 8min	Q96SD1_S516	-0.2362630942833252	10.66610037481761	-0.968942802542714	0.3760264071305838	0.6560101714443397	S	Q96SD1	DCLRE1C	S516	DCLRE1C_S516	8
Bortel et al. 2024 (HeLa)	8min	Bortel et al. 2024 (HeLa) 8min	P30414_S518	-0.1900936028024364	10.121010784358372	-1.2920942621969822	0.2250288066464022	0.5082976971881976	S	P30414	NKTR	S518	NKTR_S518	8
Bortel et al. 2024 (HeLa)	8min	Bortel et al. 2024 (HeLa) 8min	Q15032_S361	-0.7126405268992944	9.550038374862048	-1.186825619812825	0.2688256842945392	0.554667924525646	S	Q15032	R3HDM1	S361	R3HDM1_S361	8
Bortel et al. 2024 (HeLa)	8min	Bortel et al. 2024 (HeLa) 8min	Q8WVD3_S124	-0.3566680566266029	9.176992909589922	-0.8643811571004244	0.4347222597781818	0.7006759774140652	S	Q8WVD3	RNF138	S124	RNF138_S124	8
Bortel et al. 2024 (HeLa)	8min	Bortel et al. 2024 (HeLa) 8min	Q7Z333_S1667	0.4530754354403665	10.122151947095723	1.0882367613636423	0.3077045056113011	0.5943138159316373	S	Q7Z333	SETX	S1667	SETX_S1667	8
Bortel et al. 2024 (HeLa)	8min	Bortel et al. 2024 (HeLa) 8min	P98082_S427	1.155640585981013	11.175918344301447	1.5872746812658678	0.1266384100391853	0.3758039281836562	S	P98082	DAB2	S427	DAB2_S427	8
Bortel et al. 2024 (HeLa)	8min	Bortel et al. 2024 (HeLa) 8min	Q96CP6_S271	-0.8376119435753786	11.231608083889794	-1.1438487594826183	0.2896436999169029	0.5766965275436648	S	Q96CP6	GRAMD1A	S271	GRAMD1A_S271	8
Bortel et al. 2024 (HeLa)	8min	Bortel et al. 2024 (HeLa) 8min	P20290_S158	-0.4578632422918858	9.0875097301726	-1.5408651847764208	0.1397308810937818	0.3964593521274287	S	P20290	BTF3	S158	BTF3_S158	8
Bortel et al. 2024 (HeLa)	8min	Bortel et al. 2024 (HeLa) 8min	Q5VWQ8_T790	0.2112357053801288	7.470019929297243	0.9665959387562976	0.3770933984802437	0.6569016949421975	T	Q5VWQ8	DAB2IP	T790	DAB2IP_T790	8
Bortel et al. 2024 (HeLa)	8min	Bortel et al. 2024 (HeLa) 8min	Q5VZ89_S1556	0.7923400929338484	10.081605959689243	1.1435995563953507	0.2897405117850999	0.5767711348403693	S	Q5VZ89	DENND4C	S1556	DENND4C_S1556	8
Bortel et al. 2024 (HeLa)	8min	Bortel et al. 2024 (HeLa) 8min	Q5PRF9_S594	0.33715026124624	8.896340448499618	1.306572821112002	0.2202489121113945	0.5034327340247956	S	Q5PRF9	SAMD4B	S594	SAMD4B_S594	8
Bortel et al. 2024 (HeLa)	8min	Bortel et al. 2024 (HeLa) 8min	P50552_S322	1.5029321205577304	13.974011904345351	1.236247315681024	0.2442701629694588	0.5306320257786225	S	P50552	VASP	S322	VASP_S322	8
Bortel et al. 2024 (HeLa)	8min	Bortel et al. 2024 (HeLa) 8min	Q13415_S850	-0.5782464129625167	8.150883773969191	-0.966120731371164	0.3773097475966605	0.657108936879354	S	Q13415	ORC1	S850	ORC1_S850	8
Bortel et al. 2024 (HeLa)	8min	Bortel et al. 2024 (HeLa) 8min	Q9Y6G9_T512	-2.102717225814949	12.671206253423774	-1.143090122710438	0.2899385022852561	0.5769683196707692	T	Q9Y6G9	DYNC1LI1	T512	DYNC1LI1_T512	8
Bortel et al. 2024 (HeLa)	8min	Bortel et al. 2024 (HeLa) 8min	Q96EI5_S102	-0.1292523751949126	13.410154528523568	-1.6167463205797228	0.1189344273938644	0.3623455196298917	S	Q96EI5	TCEAL4	S102	TCEAL4_S102	8
Bortel et al. 2024 (HeLa)	8min	Bortel et al. 2024 (HeLa) 8min	P12956_S477	-0.4300344927693835	8.343061710847879	-1.3327571685193955	0.2071098266076413	0.488204557303868	S	P12956	XRCC6	S477	XRCC6_S477	8
Bortel et al. 2024 (HeLa)	8min	Bortel et al. 2024 (HeLa) 8min	Q16881_T413	-0.2033889555675223	9.14013146368982	-1.6023248880209986	0.1226552792227156	0.3687967384062632	T	Q16881	TXNRD1	T413	TXNRD1_T413	8
Bortel et al. 2024 (HeLa)	8min	Bortel et al. 2024 (HeLa) 8min	Q7Z6E9_S768	0.765492891419953	10.862348465103835	1.4444626851581437	0.1690019920564383	0.439326833054621	S	Q7Z6E9	RBBP6	S768	RBBP6_S768	8
Bortel et al. 2024 (HeLa)	8min	Bortel et al. 2024 (HeLa) 8min	Q9BRD0_S175	0.3160125994819189	8.579201998041453	1.2349551173442883	0.2447307219175204	0.5310785979305632	S	Q9BRD0	BUD13	S175	BUD13_S175	8
Bortel et al. 2024 (HeLa)	8min	Bortel et al. 2024 (HeLa) 8min	Q9BVS4_S412	-0.1416604156014305	10.841196885470405	-1.5539143378813298	0.1357884108992962	0.3897898711355235	S	Q9BVS4	RIOK2	S412	RIOK2_S412	8
Bortel et al. 2024 (HeLa)	8min	Bortel et al. 2024 (HeLa) 8min	Q7Z3B3_S271	0.4057789242288514	9.656773696492708	1.2128712308144918	0.2556340828772728	0.5429041172270863	S	Q7Z3B3	KANSL1	S271	KANSL1_S271	8
Bortel et al. 2024 (HeLa)	8min	Bortel et al. 2024 (HeLa) 8min	P46939_S1408	-0.2684196750067436	11.403332446075863	-1.1415923802438892	0.2905212410259223	0.5773792848333471	S	P46939	UTRN	S1408	UTRN_S1408	8
Bortel et al. 2024 (HeLa)	8min	Bortel et al. 2024 (HeLa) 8min	Q9UN36_S332	0.6172030178368324	9.98569346426588	1.5722859254762604	0.1307408296795538	0.3818870979755663	S	Q9UN36	NDRG2	S332	NDRG2_S332	8
Bortel et al. 2024 (HeLa)	8min	Bortel et al. 2024 (HeLa) 8min	Q8TDY2_S243	0.4533029895076463	10.1661097804594	1.4814196380808842	0.157768146370978	0.4230217360948367	S	Q8TDY2	RB1CC1	S243	RB1CC1_S243	8
Bortel et al. 2024 (HeLa)	8min	Bortel et al. 2024 (HeLa) 8min	P46013_T1991	0.457673455436371	10.120488472055436	1.6156430982803769	0.1191738852910547	0.3628475849641711	T	P46013	MKI67	T1991	MKI67_T1991	8
Bortel et al. 2024 (HeLa)	8min	Bortel et al. 2024 (HeLa) 8min	Q9H3S7_S1133	0.3204984250010927	11.421807649850638	1.531329509108765	0.1420600686311528	0.3995687798992752	S	Q9H3S7	PTPN23	S1133	PTPN23_S1133	8
Bortel et al. 2024 (HeLa)	8min	Bortel et al. 2024 (HeLa) 8min	Q9HCM7_S1034	-0.3971492777107404	11.35833176252508	-1.3392627396448225	0.2071984881298934	0.4882583066038405	S	Q9HCM7	FBRSL1	S1034	FBRSL1_S1034	8
Bortel et al. 2024 (HeLa)	8min	Bortel et al. 2024 (HeLa) 8min	Q9BUH6_S148	-0.2088617776659393	14.15341695181064	-1.6153584954935474	0.119235724349239	0.3629702800478072	S	Q9BUH6	PAXX	S148	PAXX_S148	8
Bortel et al. 2024 (HeLa)	8min	Bortel et al. 2024 (HeLa) 8min	P55884_S119	-1.121488777705535	13.192359647929932	-1.6152596581694751	0.1192572061706384	0.3629702800478072	S	P55884	EIF3B	S119	EIF3B_S119	8
Bortel et al. 2024 (HeLa)	8min	Bortel et al. 2024 (HeLa) 8min	P18858_S51	-0.1232321115796022	16.027511770138197	-1.6152285170624057	0.119263975209645	0.3629702800478072	S	P18858	LIG1	S51	LIG1_S51	8
Bortel et al. 2024 (HeLa)	8min	Bortel et al. 2024 (HeLa) 8min	Q8IXS6_S351	0.5297975224551106	10.281626576632824	1.2337688238032412	0.245154153178446	0.5315090256753113	S	Q8IXS6		S351		8
Bortel et al. 2024 (HeLa)	8min	Bortel et al. 2024 (HeLa) 8min	P35611_T480	0.657850780758265	10.501012489761314	1.0207911325027486	0.3459517356466328	0.6300029140469752	T	P35611	ADD1	T480	ADD1_T480	8
Bortel et al. 2024 (HeLa)	8min	Bortel et al. 2024 (HeLa) 8min	Q16666_S106	-0.1650737777922994	12.288836779153328	-1.6148046463802626	0.119356142396783	0.3631370780621656	S	Q16666	IFI16	S106	IFI16_S106	8
Bortel et al. 2024 (HeLa)	8min	Bortel et al. 2024 (HeLa) 8min	Q9H8M2_S557	-0.8507465462872634	10.24070341672309	-1.3032795099882213	0.2213287191617793	0.5042362973483548	S	Q9H8M2	BRD9	S557	BRD9_S557	8
Bortel et al. 2024 (HeLa)	8min	Bortel et al. 2024 (HeLa) 8min	Q9ULJ3_S714	-0.1597418611573591	12.445116053477	-1.6144760826993134	0.1194276266669421	0.3633127610746834	S	Q9ULJ3	ZBTB21	S714	ZBTB21_S714	8
Bortel et al. 2024 (HeLa)	8min	Bortel et al. 2024 (HeLa) 8min	O95292_S204	0.1691121893299882	10.849647495765156	1.4247794021506446	0.1759365364513781	0.4488501803806415	S	O95292	VAPB	S204	VAPB_S204	8
Bortel et al. 2024 (HeLa)	8min	Bortel et al. 2024 (HeLa) 8min	Q9UHI6_S268	-0.251970899382135	9.830042150189282	-1.3029749755035762	0.2214287901445888	0.5042739579608753	S	Q9UHI6	DDX20	S268	DDX20_S268	8
Bortel et al. 2024 (HeLa)	8min	Bortel et al. 2024 (HeLa) 8min	Q9NWH9_S553	-0.2453982267375174	14.99086519999981	-1.6142052715547366	0.119486572751985	0.3633822460236891	S	Q9NWH9	SLTM	S553	SLTM_S553	8
Bortel et al. 2024 (HeLa)	8min	Bortel et al. 2024 (HeLa) 8min	Q9HBD1_S982	0.5451744348274836	10.127006378434723	0.8572539059543021	0.4382294335128947	0.7031879843606922	S	Q9HBD1	RC3H2	S982	RC3H2_S982	8
Bortel et al. 2024 (HeLa)	8min	Bortel et al. 2024 (HeLa) 8min	Q6IAA8_S27	0.2099156589310027	15.020801803423504	1.4009302418980265	0.1828167023621505	0.4575043418578303	S	Q6IAA8	LAMTOR1	S27	LAMTOR1_S27	8
Bortel et al. 2024 (HeLa)	8min	Bortel et al. 2024 (HeLa) 8min	Q76N89_S1075	-0.2051645888098878	8.750664637092854	-1.3026086438268227	0.2215492173957345	0.5044630352992523	S	Q76N89	HECW1	S1075	HECW1_S1075	8
Bortel et al. 2024 (HeLa)	8min	Bortel et al. 2024 (HeLa) 8min	Q14687_S857	-0.5160863522264503	9.437006354223213	-1.599692261765347	0.1232400067711705	0.3696379892998246	S	Q14687	GSE1	S857	GSE1_S857	8
Bortel et al. 2024 (HeLa)	8min	Bortel et al. 2024 (HeLa) 8min	Q9H6Z4_S359	-0.5267631925955563	11.733200533218849	-1.454883909455161	0.166136932498032	0.4353770650138628	S	Q9H6Z4	RANBP3	S359	RANBP3_S359	8
Bortel et al. 2024 (HeLa)	8min	Bortel et al. 2024 (HeLa) 8min	P18887_S226	0.5750136651731932	14.5761690671766	1.6136665551029874	0.1196039044571211	0.3635331173334898	S	P18887	XRCC1	S226	XRCC1_S226	8
Bortel et al. 2024 (HeLa)	8min	Bortel et al. 2024 (HeLa) 8min	Q2LD37_S4124	-0.2932352347982334	10.604646774651616	-1.3102038758932817	0.216527479171458	0.4992975395357353	S	Q2LD37	BLTP1	S4124	BLTP1_S4124	8
Bortel et al. 2024 (HeLa)	8min	Bortel et al. 2024 (HeLa) 8min	Q9UKV3_S400	0.4989117519854638	10.270961208651158	1.583106391284684	0.1275863975029827	0.3776427945046386	S	Q9UKV3	ACIN1	S400	ACIN1_S400	8
Bortel et al. 2024 (HeLa)	8min	Bortel et al. 2024 (HeLa) 8min	P23511_S326	-0.1313218431426648	14.034961438479002	-1.613478787670041	0.1196448224859615	0.3635331173334898	S	P23511	NFYA	S326	NFYA_S326	8
Bortel et al. 2024 (HeLa)	8min	Bortel et al. 2024 (HeLa) 8min	Q9Y4H2_S1176	-0.4195196369455694	11.008495903877426	-1.6134624314627422	0.1196483873606606	0.3635331173334898	S	Q9Y4H2	IRS2	S1176	IRS2_S1176	8
Bortel et al. 2024 (HeLa)	8min	Bortel et al. 2024 (HeLa) 8min	Q9H0G5_T275	-0.1614828241845991	11.77072477890903	-1.6133927175919125	0.1196635826581668	0.3635414051603965	T	Q9H0G5	NSRP1	T275	NSRP1_T275	8
Bortel et al. 2024 (HeLa)	8min	Bortel et al. 2024 (HeLa) 8min	P46108_S74	0.914868719828231	11.647974818461565	1.5019865287945535	0.1503199784627966	0.4118751535649944	S	P46108	CRK	S74	CRK_S74	8
Bortel et al. 2024 (HeLa)	8min	Bortel et al. 2024 (HeLa) 8min	O00267_Y802	0.8133281086043453	9.99054402133547	1.536533564440214	0.1407849634016644	0.3980171366908215	Y	O00267	SUPT5H	Y802	SUPT5H_Y802	8
Bortel et al. 2024 (HeLa)	8min	Bortel et al. 2024 (HeLa) 8min	Q13885_T290	-0.439854233905903	8.33674255081204	-1.0181959893484045	0.3470892590113521	0.6309308214117851	T	Q13885	TUBB2A	T290	TUBB2A_T290	8
Bortel et al. 2024 (HeLa)	8min	Bortel et al. 2024 (HeLa) 8min	P21333_S2339	-0.2650761440159623	8.522668357236133	-0.9597926054798208	0.3802003521296075	0.6597002123027209	S	P21333	FLNA	S2339	FLNA_S2339	8
Bortel et al. 2024 (HeLa)	8min	Bortel et al. 2024 (HeLa) 8min	Q6W2J9_S488	0.315696716445041	8.955785574027228	1.285164595645803	0.2273465989769137	0.5108079238783512	S	Q6W2J9	BCOR	S488	BCOR_S488	8
Bortel et al. 2024 (HeLa)	8min	Bortel et al. 2024 (HeLa) 8min	O75410_T63	0.3588564343415026	9.651245380753709	0.8550764527542377	0.4393054336304623	0.7041118326998592	T	O75410	TACC1	T63	TACC1_T63	8
Bortel et al. 2024 (HeLa)	8min	Bortel et al. 2024 (HeLa) 8min	Q9NRL2_S1404	0.2754551903882731	9.145744505512951	1.2069345219593353	0.2614082330894119	0.548629314782694	S	Q9NRL2	BAZ1A	S1404	BAZ1A_S1404	8
Bortel et al. 2024 (HeLa)	8min	Bortel et al. 2024 (HeLa) 8min	Q9P258_S51	-0.6970284398518416	10.967867651438311	-1.5147388637771606	0.1470806149135326	0.4075388316793316	S	Q9P258	RCC2	S51	RCC2_S51	8
Bortel et al. 2024 (HeLa)	8min	Bortel et al. 2024 (HeLa) 8min	P12277_S163	0.3427540921006162	8.889312256187615	0.8548895463993489	0.4393978930235033	0.704133639065018	S	P12277	CKB	S163	CKB_S163	8
Bortel et al. 2024 (HeLa)	8min	Bortel et al. 2024 (HeLa) 8min	Q15003_S28	-0.4578654403123181	9.484438286837015	-0.8547499504651779	0.4394669589288393	0.704133639065018	S	Q15003	NCAPH	S28	NCAPH_S28	8
Bortel et al. 2024 (HeLa)	8min	Bortel et al. 2024 (HeLa) 8min	P49792_S3207	-0.1424302142402407	11.062791226350493	-1.5850440148090674	0.1271449955993144	0.3767123308516396	S	P49792	RANBP2	S3207	RANBP2_S3207	8
Bortel et al. 2024 (HeLa)	8min	Bortel et al. 2024 (HeLa) 8min	O75128_T745	0.3920772356655835	9.692229350274635	1.0174932443767075	0.3473978067561808	0.631217139033118	T	O75128	COBL	T745	COBL_T745	8
Bortel et al. 2024 (HeLa)	8min	Bortel et al. 2024 (HeLa) 8min	Q92974_S121	0.5634530206288169	10.87933412290158	1.3009625492572487	0.2220910195325972	0.5049890289295116	S	Q92974	ARHGEF2	S121	ARHGEF2_S121	8
Bortel et al. 2024 (HeLa)	8min	Bortel et al. 2024 (HeLa) 8min	O00571_S609	0.2256354684178507	10.13571067131188	0.9590753031570408	0.3805291315683781	0.6600233186171985	S	O00571	DDX3X	S609	DDX3X_S609	8
Bortel et al. 2024 (HeLa)	8min	Bortel et al. 2024 (HeLa) 8min	Q96L73_S2397	-0.4399975396456064	9.951539254688583	-1.2063801947062227	0.2616104240710331	0.5488421826113131	S	Q96L73	NSD1	S2397	NSD1_S2397	8
Bortel et al. 2024 (HeLa)	8min	Bortel et al. 2024 (HeLa) 8min	Q13586_S667	-0.2244123906702899	11.497708172574171	-0.8538640965984495	0.4399054430590892	0.704458874748075	S	Q13586	STIM1	S667	STIM1_S667	8
Bortel et al. 2024 (HeLa)	8min	Bortel et al. 2024 (HeLa) 8min	Q8N5D0_S662	0.1818475971641149	9.262945552025103	1.0801240768444236	0.3110933681260883	0.5979198658376849	S	Q8N5D0	WDTC1	S662	WDTC1_S662	8
Bortel et al. 2024 (HeLa)	8min	Bortel et al. 2024 (HeLa) 8min	Q14517_S4476	-0.3534044244861896	10.68266335821454	-0.9584028811881694	0.380837548044315	0.660216531713685	S	Q14517	FAT1	S4476	FAT1_S4476	8
Bortel et al. 2024 (HeLa)	8min	Bortel et al. 2024 (HeLa) 8min	Q9UJX4_T232	-0.3061930746112153	9.201665655430954	-1.207983900958215	0.2574195758805671	0.5445490223480723	T	Q9UJX4	ANAPC5	T232	ANAPC5_T232	8
Bortel et al. 2024 (HeLa)	8min	Bortel et al. 2024 (HeLa) 8min	Q13310_S315	-0.3928261863648554	9.76624568906165	-1.454589670549295	0.1649690186289925	0.4336387281008296	S	Q13310	PABPC4	S315	PABPC4_S315	8
Bortel et al. 2024 (HeLa)	8min	Bortel et al. 2024 (HeLa) 8min	Q9Y2U8_S402	0.2216750703773122	11.204842687060127	1.6118735495893588	0.1199951097748033	0.3642070787887467	S	Q9Y2U8	LEMD3	S402	LEMD3_S402	8
Bortel et al. 2024 (HeLa)	8min	Bortel et al. 2024 (HeLa) 8min	O94913_S728	0.5606800491906068	10.04080662534992	1.584062098861981	0.1273685228121833	0.3771261938140185	S	O94913	PCF11	S728	PCF11_S728	8
Bortel et al. 2024 (HeLa)	8min	Bortel et al. 2024 (HeLa) 8min	Q8NEV8_S1823	-0.3581725988603068	8.546716906237592	-0.9576830088424416	0.3811679516858733	0.6605536849642447	S	Q8NEV8	EXPH5	S1823	EXPH5_S1823	8
Bortel et al. 2024 (HeLa)	8min	Bortel et al. 2024 (HeLa) 8min	Q6WKZ4_T358	0.4901574793733996	8.925440272591182	1.0712049735914575	0.3244442984341368	0.6111826771412564	T	Q6WKZ4	RAB11FIP1	T358	RAB11FIP1_T358	8
Bortel et al. 2024 (HeLa)	8min	Bortel et al. 2024 (HeLa) 8min	Q13435_S302	-0.7498264930852319	8.568844655597303	-1.360983725841409	0.1982729532459204	0.4780025666554606	S	Q13435	SF3B2	S302	SF3B2_S302	8
Bortel et al. 2024 (HeLa)	8min	Bortel et al. 2024 (HeLa) 8min	Q9UQC2_S405	0.2759266966807256	10.352417052585547	1.177660836013395	0.272262985426872	0.5586347163025004	S	Q9UQC2	GAB2	S405	GAB2_S405	8
Bortel et al. 2024 (HeLa)	8min	Bortel et al. 2024 (HeLa) 8min	Q7Z3K3_T210	0.5384082786733924	8.870626800907965	1.4290628645358023	0.174723755707042	0.4471842352902342	T	Q7Z3K3	POGZ	T210	POGZ_T210	8
Bortel et al. 2024 (HeLa)	8min	Bortel et al. 2024 (HeLa) 8min	O15027_S720	-0.2494421026705211	8.53704762271788	-1.0707378974621744	0.3246384406312996	0.6113009820690052	S	O15027	SEC16A	S720	SEC16A_S720	8
Bortel et al. 2024 (HeLa)	8min	Bortel et al. 2024 (HeLa) 8min	Q9BXW7_Y328	-0.274643630077156	11.058510816389582	-1.4520160004634912	0.1669213555026039	0.4364765439231684	Y	Q9BXW7	HDHD5	Y328	HDHD5_Y328	8
Bortel et al. 2024 (HeLa)	8min	Bortel et al. 2024 (HeLa) 8min	Q9H792_S389	-0.1536814686964707	11.873960512346496	-1.4708364504238625	0.1605768536512364	0.4275515844304298	S	Q9H792	PEAK1	S389	PEAK1_S389	8
Bortel et al. 2024 (HeLa)	8min	Bortel et al. 2024 (HeLa) 8min	Q9H211_S390	-0.9430869734201526	10.434310634499026	-0.8517680088384445	0.440944369626718	0.7048392729704142	S	Q9H211	CDT1	S390	CDT1_S390	8
Bortel et al. 2024 (HeLa)	8min	Bortel et al. 2024 (HeLa) 8min	Q96M89_S149	0.3119247955006692	8.177218923589493	1.0699820896662855	0.3249527969753866	0.6117042354425629	S	Q96M89	CCDC138	S149	CCDC138_S149	8
Bortel et al. 2024 (HeLa)	8min	Bortel et al. 2024 (HeLa) 8min	P49454_S1726	0.4202260045796748	10.885270947314904	0.956283697859684	0.3818108618178227	0.6612355478853652	S	P49454	CENPF	S1726	CENPF_S1726	8
Bortel et al. 2024 (HeLa)	8min	Bortel et al. 2024 (HeLa) 8min	Q8IZF6_Y1237	0.2506975405231166	9.980975437492146	1.306764858689039	0.2176539979980767	0.5009172071060144	Y	Q8IZF6	ADGRG4	Y1237	ADGRG4_Y1237	8
Bortel et al. 2024 (HeLa)	8min	Bortel et al. 2024 (HeLa) 8min	Q8WUY3_Y1661	-0.4473341356699958	8.946776482498851	-1.30672781541226	0.217666158339155	0.5009172071060144	Y	Q8WUY3	PRUNE2	Y1661	PRUNE2_Y1661	8
Bortel et al. 2024 (HeLa)	8min	Bortel et al. 2024 (HeLa) 8min	P30307_S14	-0.2846422312715759	8.516975603024235	-0.9560291632448098	0.3819279009876831	0.6612811391781873	S	P30307	CDC25C	S14	CDC25C_S14	8
Bortel et al. 2024 (HeLa)	8min	Bortel et al. 2024 (HeLa) 8min	Q9UEY8_S442	-0.2921368084158882	9.412243461477193	-1.3598250302472663	0.1986294988281994	0.478506077026724	S	Q9UEY8	ADD3	S442	ADD3_S442	8
Bortel et al. 2024 (HeLa)	8min	Bortel et al. 2024 (HeLa) 8min	Q9Y2W1_S619	0.4362958054530939	9.16108303374089	1.5122943377462157	0.1476970561275466	0.408450157399766	S	Q9Y2W1	THRAP3	S619	THRAP3_S619	8
Bortel et al. 2024 (HeLa)	8min	Bortel et al. 2024 (HeLa) 8min	Q9UGP4_S360	-0.220241634360196	11.031848228754	-1.2493112998487348	0.2426373948673273	0.5287000296619637	S	Q9UGP4	LIMD1	S360	LIMD1_S360	8
Bortel et al. 2024 (HeLa)	8min	Bortel et al. 2024 (HeLa) 8min	O94762_T839	-0.2024298152390304	8.926178538984255	-1.3964300695362315	0.1841394402539314	0.4596720120978599	T	O94762	RECQL5	T839	RECQL5_T839	8
Bortel et al. 2024 (HeLa)	8min	Bortel et al. 2024 (HeLa) 8min	Q9BXF6_S224	-0.501165512951335	8.569444810513446	-0.8502674355533848	0.4416893340693917	0.7051310863470787	S	Q9BXF6	RAB11FIP5	S224	RAB11FIP5_S224	8
Bortel et al. 2024 (HeLa)	8min	Bortel et al. 2024 (HeLa) 8min	Q8IWT3_S2436	0.3950002211099921	9.13971205753507	0.8500170844570507	0.4418137195418582	0.7051348106973933	S	Q8IWT3	CUL9	S2436	CUL9_S2436	8
Bortel et al. 2024 (HeLa)	8min	Bortel et al. 2024 (HeLa) 8min	Q9H772_S56	-0.2134609484365057	8.754492629124222	-1.3057279623176692	0.2179945941734395	0.5013846036386477	S	Q9H772	GREM2	S56	GREM2_S56	8
Bortel et al. 2024 (HeLa)	8min	Bortel et al. 2024 (HeLa) 8min	P38398_S1461	1.209420374824525	11.274789809003565	1.2488366434707154	0.2428031320048574	0.5287845639054177	S	P38398	BRCA1	S1461	BRCA1_S1461	8
Bortel et al. 2024 (HeLa)	8min	Bortel et al. 2024 (HeLa) 8min	Q5VYS8_S172	-0.241970478555638	11.24257105113653	-1.6100371264730535	0.1203968915742935	0.3649706790118333	S	Q5VYS8	TUT7	S172	TUT7_S172	8
Bortel et al. 2024 (HeLa)	8min	Bortel et al. 2024 (HeLa) 8min	O14640_S679	-0.7029372647281171	12.11412244110602	-1.281193173446844	0.2286837572914661	0.5124646233370628	S	O14640	DVL1	S679	DVL1_S679	8
Bortel et al. 2024 (HeLa)	8min	Bortel et al. 2024 (HeLa) 8min	P46109_S195	0.6026298625917939	11.927449501710642	0.9546330664013712	0.3825703629348524	0.661818257368726	S	P46109	CRKL	S195	CRKL_S195	8
Bortel et al. 2024 (HeLa)	8min	Bortel et al. 2024 (HeLa) 8min	Q9HAU0_T56	0.327152229420923	10.618208706441877	0.954565956661836	0.3826012676862929	0.661818257368726	T	Q9HAU0	PLEKHA5	T56	PLEKHA5_T56	8
Bortel et al. 2024 (HeLa)	8min	Bortel et al. 2024 (HeLa) 8min	Q96EQ0_S293	0.2165476202761649	9.838998389407154	0.954428026616546	0.3826647922522007	0.6618888763365715	S	Q96EQ0	SGTB	S293	SGTB_S293	8
Bortel et al. 2024 (HeLa)	8min	Bortel et al. 2024 (HeLa) 8min	Q8WY91_S301	0.3164005210247058	8.32020265999424	0.8490742317102485	0.4422824215785236	0.705441449587644	S	Q8WY91	THAP4	S301	THAP4_S301	8
Bortel et al. 2024 (HeLa)	8min	Bortel et al. 2024 (HeLa) 8min	O14974_S903	0.2750192155819331	11.892462321653014	1.4689253205527115	0.1610884397890041	0.4280668746748903	S	O14974	PPP1R12A	S903	PPP1R12A_S903	8
Bortel et al. 2024 (HeLa)	8min	Bortel et al. 2024 (HeLa) 8min	Q14156_T688	-0.3667156789574228	11.117228100698494	-1.0676169655943415	0.3259381125117244	0.6127547344398098	T	Q14156	EFR3A	T688	EFR3A_T688	8
Bortel et al. 2024 (HeLa)	8min	Bortel et al. 2024 (HeLa) 8min	Q12906_S384	1.2840965415280792	12.42743742961212	1.3685919414043912	0.1959448919813036	0.475693706209544	S	Q12906	ILF3	S384	ILF3_S384	8
Bortel et al. 2024 (HeLa)	8min	Bortel et al. 2024 (HeLa) 8min	Q5VSL9_S788	0.2521583137938368	8.533134992121427	1.493952853824276	0.1533821982898508	0.4171946172578517	S	Q5VSL9	STRIP1	S788	STRIP1_S788	8
Bortel et al. 2024 (HeLa)	8min	Bortel et al. 2024 (HeLa) 8min	Q9P1T7_S146	-0.2630563296821346	10.985701567575184	-1.011654195237721	0.3499700019251753	0.6336008497538921	S	Q9P1T7	MDFIC	S146	MDFIC_S146	8
Bortel et al. 2024 (HeLa)	8min	Bortel et al. 2024 (HeLa) 8min	Q6DN12_S145	0.2381348077427389	8.843710670450445	1.2962118918798018	0.2236608054389759	0.5069106727154884	S	Q6DN12	MCTP2	S145	MCTP2_S145	8
Bortel et al. 2024 (HeLa)	8min	Bortel et al. 2024 (HeLa) 8min	P63244_S276	-0.3311304665162975	8.44789507370121	-1.1316882050401091	0.2943989688351128	0.5825447565325091	S	P63244	RACK1	S276	RACK1_S276	8
Bortel et al. 2024 (HeLa)	8min	Bortel et al. 2024 (HeLa) 8min	O95359_S2250	0.2558485621276549	11.323800644395078	0.8476675092302316	0.4429824561526375	0.7058147643195931	S	O95359	TACC2	S2250	TACC2_S2250	8
Bortel et al. 2024 (HeLa)	8min	Bortel et al. 2024 (HeLa) 8min	Q9H426_S257	-0.298362742086006	9.261518662911548	-1.0749891019363584	0.313253500843045	0.5997084125193586	S	Q9H426	RIMS4	S257	RIMS4_S257	8
Bortel et al. 2024 (HeLa)	8min	Bortel et al. 2024 (HeLa) 8min	Q96TC7_S212	0.3159581414581343	11.700122477551531	1.594595222265054	0.1243786932480796	0.3712517469977228	S	Q96TC7	RMDN3	S212	RMDN3_S212	8
Bortel et al. 2024 (HeLa)	8min	Bortel et al. 2024 (HeLa) 8min	Q8IVD9_S340	-0.1497071102064744	9.282927961432458	-1.6085968340674937	0.1207127885883273	0.3655787231220095	S	Q8IVD9	NUDCD3	S340	NUDCD3_S340	8
Bortel et al. 2024 (HeLa)	8min	Bortel et al. 2024 (HeLa) 8min	Q92574_S278	-0.2307494717322509	8.61920648786564	-0.9524757530460892	0.3835648346313107	0.662666612719806	S	Q92574	TSC1	S278	TSC1_S278	8
Bortel et al. 2024 (HeLa)	8min	Bortel et al. 2024 (HeLa) 8min	Q9ULU4_S427	0.215584006098366	9.906720467838966	1.367914996376203	0.1961511138533042	0.4758285528263581	S	Q9ULU4	ZMYND8	S427	ZMYND8_S427	8
Bortel et al. 2024 (HeLa)	8min	Bortel et al. 2024 (HeLa) 8min	O00267_Y155	0.3888267323573924	11.12983454744655	1.3678541001896836	0.196169673809887	0.4758285528263581	Y	O00267	SUPT5H	Y155	SUPT5H_Y155	8
Bortel et al. 2024 (HeLa)	8min	Bortel et al. 2024 (HeLa) 8min	O95677_S22	-0.2329291354216831	8.268106019422339	-0.952367758783126	0.3836146720765641	0.6626670748270458	S	O95677	EYA4	S22	EYA4_S22	8
Bortel et al. 2024 (HeLa)	8min	Bortel et al. 2024 (HeLa) 8min	Q8IY92_S1679	-0.3899946013379125	10.03703656608201	-1.1311889168154468	0.2945955691337872	0.5826174851039136	S	Q8IY92	SLX4	S1679	SLX4_S1679	8
Bortel et al. 2024 (HeLa)	8min	Bortel et al. 2024 (HeLa) 8min	Q9P0V3_S296	-0.4251463032605542	14.111298521500396	-1.6083993133454664	0.1207561642024454	0.3655828083934573	S	Q9P0V3	SH3BP4	S296	SH3BP4_S296	8
Bortel et al. 2024 (HeLa)	8min	Bortel et al. 2024 (HeLa) 8min	Q6ULP2_S149	-0.4231826849559681	9.244519418493788	-1.0661869499685095	0.3265350449634541	0.6129433421959037	S	Q6ULP2	AFTPH	S149	AFTPH_S149	8
Bortel et al. 2024 (HeLa)	8min	Bortel et al. 2024 (HeLa) 8min	O15027_S595	0.4338842719532252	9.892615265097673	1.4931755326308127	0.1535836957305534	0.4175614903316744	S	O15027	SEC16A	S595	SEC16A_S595	8
Bortel et al. 2024 (HeLa)	8min	Bortel et al. 2024 (HeLa) 8min	Q9UQ80_S361	-0.6019369271204891	11.170421662382518	-1.3304546417827356	0.2099905620311671	0.4917374556911984	S	Q9UQ80	PA2G4	S361	PA2G4_S361	8
Bortel et al. 2024 (HeLa)	8min	Bortel et al. 2024 (HeLa) 8min	O75128_T447	0.3567813802435982	8.633255926139565	0.951058826806797	0.3842191349719065	0.6633182804408421	T	O75128	COBL	T447	COBL_T447	8
Bortel et al. 2024 (HeLa)	8min	Bortel et al. 2024 (HeLa) 8min	Q5VVJ2_S267	-0.1913855319657234	8.648893471138159	-1.2945714026938318	0.2242050020141947	0.507421259760178	S	Q5VVJ2	MYSM1	S267	MYSM1_S267	8
Bortel et al. 2024 (HeLa)	8min	Bortel et al. 2024 (HeLa) 8min	Q9NXG0_S12	-0.1952233371187972	13.516507319303493	-1.4477846860023105	0.1680842880874056	0.4380944104887301	S	Q9NXG0	CNTLN	S12	CNTLN_S12	8
Bortel et al. 2024 (HeLa)	8min	Bortel et al. 2024 (HeLa) 8min	A7KAX9_S952	-0.2795605338566354	8.477216809214132	-0.9503731635270042	0.3845360785440944	0.6635665089539581	S	A7KAX9	ARHGAP32	S952	ARHGAP32_S952	8
Bortel et al. 2024 (HeLa)	8min	Bortel et al. 2024 (HeLa) 8min	Q6FIF0_S123	-0.5046526991379086	9.283134100101542	-0.9503539281143372	0.3845449730204734	0.6635665089539581	S	Q6FIF0	ZFAND6	S123	ZFAND6_S123	8
Bortel et al. 2024 (HeLa)	8min	Bortel et al. 2024 (HeLa) 8min	Q99759_S176	0.432877243243885	10.929902400880794	1.4166027201919604	0.1782709230856856	0.4516108907671199	S	Q99759	MAP3K3	S176	MAP3K3_S176	8
Bortel et al. 2024 (HeLa)	8min	Bortel et al. 2024 (HeLa) 8min	Q9H6F5_S18	-0.1458328342687451	17.69558506761169	-1.6071227890758155	0.1210368020679289	0.3662251853791367	S	Q9H6F5	CCDC86	S18	CCDC86_S18	8
Bortel et al. 2024 (HeLa)	8min	Bortel et al. 2024 (HeLa) 8min	O75533_T313	-0.2953070588677544	13.799334824003942	-1.6069102744485677	0.1210835750323166	0.3662803971727964	T	O75533	SF3B1	T313	SF3B1_T313	8
Bortel et al. 2024 (HeLa)	8min	Bortel et al. 2024 (HeLa) 8min	P05783_S10	0.3998842737157382	9.01343661176594	0.844316268985363	0.4446537119120622	0.7068064536439067	S	P05783	KRT18	S10	KRT18_S10	8
Bortel et al. 2024 (HeLa)	8min	Bortel et al. 2024 (HeLa) 8min	P05783_T8	0.3998842737157382	9.01343661176594	0.844316268985363	0.4446537119120622	0.7068064536439067	T	P05783	KRT18	T8	KRT18_T8	8
Bortel et al. 2024 (HeLa)	8min	Bortel et al. 2024 (HeLa) 8min	Q15942_S202	0.1637763301933859	15.07308208574971	1.512327193887613	0.1476887565555478	0.408450157399766	S	Q15942	ZYX	S202	ZYX_S202	8
Bortel et al. 2024 (HeLa)	8min	Bortel et al. 2024 (HeLa) 8min	P38935_S716	-0.297732671162727	13.162168443141148	-1.5786577047357149	0.1286046548387342	0.3790541929083847	S	P38935	IGHMBP2	S716	IGHMBP2_S716	8
Bortel et al. 2024 (HeLa)	8min	Bortel et al. 2024 (HeLa) 8min	Q9Y676_S38	-0.6629881900033077	11.012226130979716	-1.4911946304502866	0.1540981769376594	0.4182582836568194	S	Q9Y676	MRPS18B	S38	MRPS18B_S38	8
Bortel et al. 2024 (HeLa)	8min	Bortel et al. 2024 (HeLa) 8min	Q96RL1_S204	-0.2791589481663994	11.243752362117018	-1.0632989249272025	0.3277433207400079	0.6143396431896304	S	Q96RL1	UIMC1	S204	UIMC1_S204	8
Bortel et al. 2024 (HeLa)	8min	Bortel et al. 2024 (HeLa) 8min	Q8NEM0_S254	-0.2833872809929394	7.92253853297162	-1.433478368398759	0.1720659161615545	0.4436136206326055	S	Q8NEM0	MCPH1	S254	MCPH1_S254	8
Bortel et al. 2024 (HeLa)	8min	Bortel et al. 2024 (HeLa) 8min	P21333_S2131	0.3888330918161742	9.715838062943282	1.199967761982568	0.2603700279907669	0.5478912929337355	S	P21333	FLNA	S2131	FLNA_S2131	8
Bortel et al. 2024 (HeLa)	8min	Bortel et al. 2024 (HeLa) 8min	Q9UHG3_T202	0.2531451128383235	10.542548128558744	1.5782481887788546	0.1286987270410338	0.3792450615190564	T	Q9UHG3	PCYOX1	T202	PCYOX1_T202	8
Bortel et al. 2024 (HeLa)	8min	Bortel et al. 2024 (HeLa) 8min	Q92973_S32	-0.1841045642967529	10.507230578946809	-1.575475742092849	0.1293371052221039	0.380444425954627	S	Q92973	TNPO1	S32	TNPO1_S32	8
Bortel et al. 2024 (HeLa)	8min	Bortel et al. 2024 (HeLa) 8min	Q9P265_Y52	0.6284013922486213	10.46806907319608	1.1277099824056198	0.2959684203118984	0.5837209302968328	Y	Q9P265	DIP2B	Y52	DIP2B_Y52	8
Bortel et al. 2024 (HeLa)	8min	Bortel et al. 2024 (HeLa) 8min	Q53ET0_T620	-0.3650118040580565	8.92612405223881	-0.8427658025532145	0.4454286233346572	0.7070833275454735	T	Q53ET0	CRTC2	T620	CRTC2_T620	8
Bortel et al. 2024 (HeLa)	8min	Bortel et al. 2024 (HeLa) 8min	Q5T5Y3_S1414	-0.543695888312719	9.320821909115482	-0.9482882489990788	0.3855011070026659	0.664115962370952	S	Q5T5Y3	CAMSAP1	S1414	CAMSAP1_S1414	8
Bortel et al. 2024 (HeLa)	8min	Bortel et al. 2024 (HeLa) 8min	Q9BQ52_S212	0.4777990773000464	13.197289695814078	1.490271484698739	0.1543384237899525	0.4185597190561037	S	Q9BQ52	ELAC2	S212	ELAC2_S212	8
Bortel et al. 2024 (HeLa)	8min	Bortel et al. 2024 (HeLa) 8min	Q9BTA9_S265	0.5043150310539506	10.96023466190648	0.9476435681829865	0.3857998984886483	0.6643838126032816	S	Q9BTA9	WAC	S265	WAC_S265	8
Bortel et al. 2024 (HeLa)	8min	Bortel et al. 2024 (HeLa) 8min	P29597_S499	0.2922616547976631	8.36378970705255	1.334133036048356	0.2048430594255767	0.485707225984323	S	P29597	TYK2	S499	TYK2_S499	8
Bortel et al. 2024 (HeLa)	8min	Bortel et al. 2024 (HeLa) 8min	Q5T4S7_S619	-0.643796263212252	14.343117575599749	-1.5109834181635773	0.1480285142177193	0.4088239672356958	S	Q5T4S7	UBR4	S619	UBR4_S619	8
Bortel et al. 2024 (HeLa)	8min	Bortel et al. 2024 (HeLa) 8min	Q99958_S36	0.3575867775873487	9.029242557667756	1.1268071245046285	0.2963255576242241	0.5840640357937139	S	Q99958	FOXC2	S36	FOXC2_S36	8
Bortel et al. 2024 (HeLa)	8min	Bortel et al. 2024 (HeLa) 8min	P42695_S1401	-0.3146975821735402	8.121428050234295	-1.0060685682979091	0.3524447746540714	0.6365343642108642	S	P42695	NCAPD3	S1401	NCAPD3_S1401	8
Bortel et al. 2024 (HeLa)	8min	Bortel et al. 2024 (HeLa) 8min	O60343_S666	-0.4685430405091075	11.47836259251361	-1.605125449951916	0.1214769957292035	0.3668461606616574	S	O60343	TBC1D4	S666	TBC1D4_S666	8
Bortel et al. 2024 (HeLa)	8min	Bortel et al. 2024 (HeLa) 8min	Q9H307_S100	-0.4281005585164283	15.463455566023088	-1.605106990316324	0.1214810702475724	0.3668461606616574	S	Q9H307	PNN	S100	PNN_S100	8
Bortel et al. 2024 (HeLa)	8min	Bortel et al. 2024 (HeLa) 8min	Q8WXE0_S406	0.3204799456418339	11.36940523746166	1.198482585956922	0.2609196645167373	0.5482705988294339	S	Q8WXE0	CASKIN2	S406	CASKIN2_S406	8
Bortel et al. 2024 (HeLa)	8min	Bortel et al. 2024 (HeLa) 8min	Q4KMP7_T156	-0.5109090943246812	8.670652399187325	-1.1962474295349044	0.2653290938913994	0.5517566002552644	T	Q4KMP7	TBC1D10B	T156	TBC1D10B_T156	8
Bortel et al. 2024 (HeLa)	8min	Bortel et al. 2024 (HeLa) 8min	P04075_S272	-0.4705754039757419	11.022437381020715	-1.0611933452955888	0.3286265412326025	0.6151647503242894	S	P04075	ALDOA	S272	ALDOA_S272	8
Bortel et al. 2024 (HeLa)	8min	Bortel et al. 2024 (HeLa) 8min	Q99808_S266	0.5740564385112048	9.598333337508262	1.2912715421840792	0.2253029634863749	0.5084836774225391	S	Q99808	SLC29A1	S266	SLC29A1_S266	8
Bortel et al. 2024 (HeLa)	8min	Bortel et al. 2024 (HeLa) 8min	Q8TD16_S618	-0.3904136329707981	8.941449622968662	-0.8404912263894335	0.4465673827754036	0.7077083290822463	S	Q8TD16	BICD2	S618	BICD2_S618	8
Bortel et al. 2024 (HeLa)	8min	Bortel et al. 2024 (HeLa) 8min	Q96T37_S294	-0.1251416595928169	16.664164428092107	-1.6046259945932635	0.1215872784783224	0.3670908524693936	S	Q96T37	RBM15	S294	RBM15_S294	8
Bortel et al. 2024 (HeLa)	8min	Bortel et al. 2024 (HeLa) 8min	P85299_S282	-0.3960505799195317	11.933213724118982	-1.5737695121216535	0.1297312832308399	0.3807672062261542	S	P85299	PRR5	S282	PRR5_S282	8
Bortel et al. 2024 (HeLa)	8min	Bortel et al. 2024 (HeLa) 8min	Q9Y3S2_S291	-0.2831454594782467	10.350038193734845	-1.4889599561260485	0.1546802793910046	0.4190580940966557	S	Q9Y3S2	ZNF330	S291	ZNF330_S291	8
Bortel et al. 2024 (HeLa)	8min	Bortel et al. 2024 (HeLa) 8min	P35221_T658	0.9709236469278456	12.839410107100658	1.3254967597783829	0.2115757532213797	0.4939421447703933	T	P35221	CTNNA1	T658	CTNNA1_T658	8
Bortel et al. 2024 (HeLa)	8min	Bortel et al. 2024 (HeLa) 8min	O43933_Y1207	-1.1991463626758136	9.798936903874733	-1.125038331182935	0.2970262470480098	0.5846180163787155	Y	O43933	PEX1	Y1207	PEX1_Y1207	8
Bortel et al. 2024 (HeLa)	8min	Bortel et al. 2024 (HeLa) 8min	Q8NDV7_T608	0.2123419987589105	10.748086990785584	0.8394406414607133	0.4470941352293842	0.7080852288328454	T	Q8NDV7	TNRC6A	T608	TNRC6A_T608	8
Bortel et al. 2024 (HeLa)	8min	Bortel et al. 2024 (HeLa) 8min	Q5TCZ1_S820	0.2357778187616972	10.20724754594129	0.839410058147247	0.4471094767745928	0.7080852288328454	S	Q5TCZ1	SH3PXD2A	S820	SH3PXD2A_S820	8
Bortel et al. 2024 (HeLa)	8min	Bortel et al. 2024 (HeLa) 8min	Q9UHY1_T433	-0.5481327162916028	13.21321587173248	-1.576173463362197	0.1291762022980555	0.3801240168340903	T	Q9UHY1	NRBP1	T433	NRBP1_T433	8
Bortel et al. 2024 (HeLa)	8min	Bortel et al. 2024 (HeLa) 8min	O75182_S740	-0.9133878045524	10.837819723166488	-1.4684991371126552	0.1612027075018631	0.428253439144208	S	O75182	SIN3B	S740	SIN3B_S740	8
Bortel et al. 2024 (HeLa)	8min	Bortel et al. 2024 (HeLa) 8min	Q13469_S363	0.2515173697835227	9.155145497172	1.219092929903572	0.2504416343738856	0.5375112333805484	S	Q13469	NFATC2	S363	NFATC2_S363	8
Bortel et al. 2024 (HeLa)	8min	Bortel et al. 2024 (HeLa) 8min	Q6ZRV2_S998	-0.1164295350090842	12.758889553756308	-1.6039018800724476	0.1217473150929991	0.3673902663145383	S	Q6ZRV2	FAM83H	S998	FAM83H_S998	8
Bortel et al. 2024 (HeLa)	8min	Bortel et al. 2024 (HeLa) 8min	Q6DN90_S512	-0.3108862994817745	11.900990046359588	-1.603892236373501	0.1217494476284297	0.3673902663145383	S	Q6DN90	IQSEC1	S512	IQSEC1_S512	8
Bortel et al. 2024 (HeLa)	8min	Bortel et al. 2024 (HeLa) 8min	P19532_S144	0.2981813101635566	10.636695606153122	0.9449304915889546	0.387059368784728	0.6652827448122459	S	P19532	TFE3	S144	TFE3_S144	8
Bortel et al. 2024 (HeLa)	8min	Bortel et al. 2024 (HeLa) 8min	P19532_S149	0.2981813101635566	10.636695606153122	0.9449304915889546	0.387059368784728	0.6652827448122459	S	P19532	TFE3	S149	TFE3_S149	8
Bortel et al. 2024 (HeLa)	8min	Bortel et al. 2024 (HeLa) 8min	P78527_T2618	0.2593950801910054	9.469528161622382	1.003650032181527	0.3535206512633649	0.6373742967241882	T	P78527	PRKDC	T2618	PRKDC_T2618	8
Bortel et al. 2024 (HeLa)	8min	Bortel et al. 2024 (HeLa) 8min	Q6PKG0_S774	0.2100388927287468	18.47686387090597	1.6037162030427896	0.1217883797773757	0.3674697191565086	S	Q6PKG0	LARP1	S774	LARP1_S774	8
Bortel et al. 2024 (HeLa)	8min	Bortel et al. 2024 (HeLa) 8min	Q9BTX1_S445	-0.3182792007988926	9.12626888362509	-1.1668277751548803	0.2763721320417783	0.5634183811648955	S	Q9BTX1	NDC1	S445	NDC1_S445	8
Bortel et al. 2024 (HeLa)	8min	Bortel et al. 2024 (HeLa) 8min	Q5VZL5_S1244	0.2823428443445177	9.865858582374324	1.240449598380294	0.2457470461927668	0.5318986134155944	S	Q5VZL5	ZMYM4	S1244	ZMYM4_S1244	8
Bortel et al. 2024 (HeLa)	8min	Bortel et al. 2024 (HeLa) 8min	Q8NCD3_S211	0.687247241123238	10.446857146843527	1.1666068332905617	0.2764564607955124	0.5634183811648955	S	Q8NCD3	HJURP	S211	HJURP_S211	8
Bortel et al. 2024 (HeLa)	8min	Bortel et al. 2024 (HeLa) 8min	Q562F6_S1144	0.3667719721320566	9.225864541516628	1.218381873857111	0.2507001320057057	0.5377493856962169	S	Q562F6	SGO2	S1144	SGO2_S1144	8
Bortel et al. 2024 (HeLa)	8min	Bortel et al. 2024 (HeLa) 8min	O43379_S1337	-0.2929523414022341	10.875169343548876	-0.837988728232767	0.4478229213001422	0.7084322698061186	S	O43379	WDR62	S1337	WDR62_S1337	8
Bortel et al. 2024 (HeLa)	8min	Bortel et al. 2024 (HeLa) 8min	Q9UKM9_S135	-0.2533678215845736	15.480541142746416	-1.6030932843380286	0.1219262297504322	0.367708484591716	S	Q9UKM9	RALY	S135	RALY_S135	8
Bortel et al. 2024 (HeLa)	8min	Bortel et al. 2024 (HeLa) 8min	Q07002_S89	0.2123308571304809	8.100418546794222	0.8373823369006899	0.4481275775494476	0.7085815321167152	S	Q07002	CDK18	S89	CDK18_S89	8
Bortel et al. 2024 (HeLa)	8min	Bortel et al. 2024 (HeLa) 8min	O95259_S858	-0.2499823111973178	9.121117258128926	-1.0400662103473444	0.3322983472025496	0.618083511799373	S	O95259	KCNH1	S858	KCNH1_S858	8
Bortel et al. 2024 (HeLa)	8min	Bortel et al. 2024 (HeLa) 8min	Q9UMS6_S729	0.2618997606933	10.115178462415914	1.3893889902964176	0.1878309779261278	0.4651934385041369	S	Q9UMS6	SYNPO2	S729	SYNPO2_S729	8
Bortel et al. 2024 (HeLa)	8min	Bortel et al. 2024 (HeLa) 8min	Q15555_T217	-0.3641029632001409	8.321660403809112	-1.0397918605647711	0.3324174022656919	0.618083511799373	T	Q15555	MAPRE2	T217	MAPRE2_T217	8
Bortel et al. 2024 (HeLa)	8min	Bortel et al. 2024 (HeLa) 8min	Q99698_S2696	-0.2429374406322715	7.635951213791468	-0.942960547120279	0.3879759226204323	0.665979274014787	S	Q99698	LYST	S2696	LYST_S2696	8
Bortel et al. 2024 (HeLa)	8min	Bortel et al. 2024 (HeLa) 8min	Q96AY4_S1372	0.209517196670534	9.182998912522796	1.4563353412949471	0.1633873770612274	0.4312675412083219	S	Q96AY4	TTC28	S1372	TTC28_S1372	8
Bortel et al. 2024 (HeLa)	8min	Bortel et al. 2024 (HeLa) 8min	P38159_T216	-0.6089055733675046	10.42134184558888	-1.1228512276891074	0.2978945146335391	0.5853707007849237	T	P38159	RBMX	T216	RBMX_T216	8
Bortel et al. 2024 (HeLa)	8min	Bortel et al. 2024 (HeLa) 8min	Q03188_S110	-0.1296513635796259	7.395384379611348	-1.4112284595260778	0.1798191101567504	0.4536581066603621	S	Q03188	CENPC	S110	CENPC_S110	8
Bortel et al. 2024 (HeLa)	8min	Bortel et al. 2024 (HeLa) 8min	O60244_S617	-0.1427921443187028	11.759995579281874	-1.60228751271627	0.1221047367993948	0.3680814659705939	S	O60244	MED14	S617	MED14_S617	8
Bortel et al. 2024 (HeLa)	8min	Bortel et al. 2024 (HeLa) 8min	O95817_S173	-0.1369809764190179	16.463353141691492	-1.5880257673510128	0.1258592059527165	0.3742915437404652	S	O95817	BAG3	S173	BAG3_S173	8
Bortel et al. 2024 (HeLa)	8min	Bortel et al. 2024 (HeLa) 8min	Q96EB6_S16	-0.7578337251896965	14.012180903301672	-1.4609954576821995	0.1632255821757411	0.4310355687975399	S	Q96EB6	SIRT1	S16	SIRT1_S16	8
Bortel et al. 2024 (HeLa)	8min	Bortel et al. 2024 (HeLa) 8min	Q8N680_T282	-0.3644741247149738	8.349610403198758	-1.038919004106127	0.3327964051544569	0.6182297241083264	T	Q8N680	ZBTB2	T282	ZBTB2_T282	8
Bortel et al. 2024 (HeLa)	8min	Bortel et al. 2024 (HeLa) 8min	Q8N5C6_S152	-0.1556148518767788	10.91719972492161	-1.2958767550386143	0.221252280352764	0.5041806222887032	S	Q8N5C6	SRBD1	S152	SRBD1_S152	8
Bortel et al. 2024 (HeLa)	8min	Bortel et al. 2024 (HeLa) 8min	Q9UQ35_T2289	0.6046952379686079	14.349983357331473	1.6020686006621876	0.1221532710887599	0.3681252885603977	T	Q9UQ35	SRRM2	T2289	SRRM2_T2289	8
Bortel et al. 2024 (HeLa)	8min	Bortel et al. 2024 (HeLa) 8min	Q12789_S1173	0.3252865895346311	8.634408105801002	1.5740637731153344	0.1296632311940202	0.380673596293439	S	Q12789	GTF3C1	S1173	GTF3C1_S1173	8
Bortel et al. 2024 (HeLa)	8min	Bortel et al. 2024 (HeLa) 8min	Q5M775_S437	-0.1610658552460968	8.343921773287942	-1.528885880873382	0.1418570747989727	0.3993751445076805	S	Q5M775	SPECC1	S437	SPECC1_S437	8
Bortel et al. 2024 (HeLa)	8min	Bortel et al. 2024 (HeLa) 8min	Q9NZJ4_Y2509	0.2192260708998716	10.38673477204678	1.1920870435879696	0.2668684558640237	0.5532645059613803	Y	Q9NZJ4	SACS	Y2509	SACS_Y2509	8
Bortel et al. 2024 (HeLa)	8min	Bortel et al. 2024 (HeLa) 8min	Q86WR0_S204	0.3050154234132805	10.11594387983222	1.6017936600568514	0.1222142499913442	0.3682117966786608	S	Q86WR0	CCDC25	S204	CCDC25_S204	8
Bortel et al. 2024 (HeLa)	8min	Bortel et al. 2024 (HeLa) 8min	Q92614_T2045	0.3435463740341298	8.507159500592184	1.2953439802021818	0.2214295901569456	0.5042739579608753	T	Q92614	MYO18A	T2045	MYO18A_T2045	8
Bortel et al. 2024 (HeLa)	8min	Bortel et al. 2024 (HeLa) 8min	Q14C86_S1019	-0.1785584585511568	11.099652059571936	-1.6015893969072097	0.1222595697560812	0.368243651948928	S	Q14C86	GAPVD1	S1019	GAPVD1_S1019	8
Bortel et al. 2024 (HeLa)	8min	Bortel et al. 2024 (HeLa) 8min	Q8N122_S721	-0.6184568790057394	10.971021653113256	-1.348589772582978	0.2021141838332702	0.4826462624895131	S	Q8N122	RPTOR	S721	RPTOR_S721	8
Bortel et al. 2024 (HeLa)	8min	Bortel et al. 2024 (HeLa) 8min	P19634_S703	0.1513164895986953	10.744162120650277	1.587081307337905	0.1260732505681216	0.3747369942218	S	P19634	SLC9A1	S703	SLC9A1_S703	8
Bortel et al. 2024 (HeLa)	8min	Bortel et al. 2024 (HeLa) 8min	Q6ZUT9_T1062	-0.2467779732925716	8.64876837534517	-1.5418363692052748	0.1386895249762331	0.3949226885011795	T	Q6ZUT9	DENND5B	T1062	DENND5B_T1062	8
Bortel et al. 2024 (HeLa)	8min	Bortel et al. 2024 (HeLa) 8min	Q99500_S337	0.309765238825463	8.865706263416813	0.9993669877453552	0.3554323572028044	0.6389489274290288	S	Q99500	S1PR3	S337	S1PR3_S337	8
Bortel et al. 2024 (HeLa)	8min	Bortel et al. 2024 (HeLa) 8min	Q6PGN9_S98	-0.2131492058742168	9.345795438242474	-1.572965503442397	0.1299173727678657	0.3808828345604459	S	Q6PGN9	PSRC1	S98	PSRC1_S98	8
Bortel et al. 2024 (HeLa)	8min	Bortel et al. 2024 (HeLa) 8min	Q14676_S1775	0.1967691503961326	16.174828912872226	1.600840894224515	0.1224257589960255	0.3684777773085372	S	Q14676	MDC1	S1775	MDC1_S1775	8
Bortel et al. 2024 (HeLa)	8min	Bortel et al. 2024 (HeLa) 8min	Q8NEM7_S524	0.4718585268625119	9.620287176975712	1.4997077632240745	0.1500152904440908	0.4115681028747526	S	Q8NEM7	SUPT20H	S524	SUPT20H_S524	8
Bortel et al. 2024 (HeLa)	8min	Bortel et al. 2024 (HeLa) 8min	Q92794_S1054	0.3079711137432603	8.351882350703569	1.190607715282596	0.2674175762768357	0.5536542019018905	S	Q92794	KAT6A	S1054	KAT6A_S1054	8
Bortel et al. 2024 (HeLa)	8min	Bortel et al. 2024 (HeLa) 8min	P30260_T368	0.6763630985430371	10.69634660170729	0.9398496068538053	0.3894268811292524	0.6669284499383906	T	P30260	CDC27	T368	CDC27_T368	8
Bortel et al. 2024 (HeLa)	8min	Bortel et al. 2024 (HeLa) 8min	Q8IWT3_S1417	-0.1895021859741117	7.882472976404871	-1.192029534961619	0.2633187308844046	0.5500955665984237	S	Q8IWT3	CUL9	S1417	CUL9_S1417	8
Bortel et al. 2024 (HeLa)	8min	Bortel et al. 2024 (HeLa) 8min	Q5TCZ1_S795	0.1681324716708676	11.179213136711168	1.0357736193752751	0.3341649873951514	0.6194505747677481	S	Q5TCZ1	SH3PXD2A	S795	SH3PXD2A_S795	8
Bortel et al. 2024 (HeLa)	8min	Bortel et al. 2024 (HeLa) 8min	Q15652_S1989	-0.1878537451653468	8.636273172287192	-1.3469923933408596	0.2026136757369485	0.4831714150007735	S	Q15652	JMJD1C	S1989	JMJD1C_S1989	8
Bortel et al. 2024 (HeLa)	8min	Bortel et al. 2024 (HeLa) 8min	P49915_S332	-0.1072749285754568	13.763173230877744	-1.5999805519727397	0.122617011578921	0.3687967384062632	S	P49915	GMPS	S332	GMPS_S332	8
Bortel et al. 2024 (HeLa)	8min	Bortel et al. 2024 (HeLa) 8min	Q9H9B1_S38	-0.1416689671328868	10.64019609074902	-1.5999803239345851	0.1226170623042762	0.3687967384062632	S	Q9H9B1	EHMT1	S38	EHMT1_S38	8
Bortel et al. 2024 (HeLa)	8min	Bortel et al. 2024 (HeLa) 8min	Q8N4C6_S772	-0.746220079583642	9.430023242039256	-0.9385495520303236	0.3900345163889671	0.6673913774652832	S	Q8N4C6	NIN	S772	NIN_S772	8
Bortel et al. 2024 (HeLa)	8min	Bortel et al. 2024 (HeLa) 8min	Q9P258_S16	-0.1990800150996499	10.842475333452024	-1.1615463876869951	0.2783936531710922	0.5654372344417565	S	Q9P258	RCC2	S16	RCC2_S16	8
Bortel et al. 2024 (HeLa)	8min	Bortel et al. 2024 (HeLa) 8min	P51812_S415	-0.24582617607998	9.592545026139875	-1.385877013964406	0.1888765342599614	0.4665749629351249	S	P51812	RPS6KA3	S415	RPS6KA3_S415	8
Bortel et al. 2024 (HeLa)	8min	Bortel et al. 2024 (HeLa) 8min	Q9NYF8_S757	0.4513312011331472	9.206302851802224	1.5368891921796946	0.1398925689180948	0.3966481644864595	S	Q9NYF8	BCLAF1	S757	BCLAF1_S757	8
Bortel et al. 2024 (HeLa)	8min	Bortel et al. 2024 (HeLa) 8min	Q9HCM1_S1358	-0.1680330059619343	9.108432228936186	-1.540208442756697	0.1390844511068766	0.3953561620028674	S	Q9HCM1	RESF1	S1358	RESF1_S1358	8
Bortel et al. 2024 (HeLa)	8min	Bortel et al. 2024 (HeLa) 8min	P46013_S1861	-0.183287855080021	14.093566207030172	-1.5994937270171443	0.1227253417894272	0.3688464482826128	S	P46013	MKI67	S1861	MKI67_S1861	8
Bortel et al. 2024 (HeLa)	8min	Bortel et al. 2024 (HeLa) 8min	P26641_T287	0.5301841007813692	10.709892381865895	0.9377152933933358	0.3904248407445274	0.6677509751974962	T	P26641	EEF1G	T287	EEF1G_T287	8
Bortel et al. 2024 (HeLa)	8min	Bortel et al. 2024 (HeLa) 8min	Q12774_S340	0.3318054695226298	8.605545720818327	1.5400774372255444	0.1391162727913135	0.3954080707985097	S	Q12774	ARHGEF5	S340	ARHGEF5_S340	8
Bortel et al. 2024 (HeLa)	8min	Bortel et al. 2024 (HeLa) 8min	Q9Y6D9_S490	0.236063325501437	8.32975774972336	1.2678349920830916	0.2332288086200747	0.5174010065849635	S	Q9Y6D9	MAD1L1	S490	MAD1L1_S490	8
Bortel et al. 2024 (HeLa)	8min	Bortel et al. 2024 (HeLa) 8min	Q9H582_S309	-0.2621281759828573	9.178905536580343	-0.9374097637469376	0.390567866769262	0.6677623653966722	S	Q9H582	ZNF644	S309	ZNF644_S309	8
Bortel et al. 2024 (HeLa)	8min	Bortel et al. 2024 (HeLa) 8min	Q8WUM0_S1021	-0.2589917593598034	9.413660341601569	-1.212878282066937	0.252708178410606	0.5400306173891434	S	Q8WUM0	NUP133	S1021	NUP133_S1021	8
Bortel et al. 2024 (HeLa)	8min	Bortel et al. 2024 (HeLa) 8min	Q96J84_S552	0.3659266778717436	8.091463397254104	1.2921213909193143	0.2225045547442119	0.5055329836205763	S	Q96J84	KIRREL1	S552	KIRREL1_S552	8
Bortel et al. 2024 (HeLa)	8min	Bortel et al. 2024 (HeLa) 8min	A0JNW5_S987	-0.1934372895356215	8.932858337391409	-1.052156953078972	0.332439069834419	0.618083511799373	S	A0JNW5	BLTP3B	S987	BLTP3B_S987	8
Bortel et al. 2024 (HeLa)	8min	Bortel et al. 2024 (HeLa) 8min	P23508_S199	0.9664490774489868	9.808043932003022	1.160250953654517	0.2788913260711621	0.5657253510754031	S	P23508	MCC	S199	MCC_S199	8
Bortel et al. 2024 (HeLa)	8min	Bortel et al. 2024 (HeLa) 8min	Q69YU3_S247	-0.7498304656033543	9.803128857274388	-1.0338618337272811	0.3349989832026803	0.6199619741278724	S	Q69YU3	ANKRD34A	S247	ANKRD34A_S247	8
Bortel et al. 2024 (HeLa)	8min	Bortel et al. 2024 (HeLa) 8min	O75122_S525	0.4744754407633582	12.1303556810672	1.5985788869836637	0.1229291305891561	0.3691287153346188	S	O75122	CLASP2	S525	CLASP2_S525	8
Bortel et al. 2024 (HeLa)	8min	Bortel et al. 2024 (HeLa) 8min	Q01082_T2187	-0.6085571807481642	13.551773683998327	-1.5985739027469186	0.1229302416414685	0.3691287153346188	T	Q01082	SPTBN1	T2187	SPTBN1_T2187	8
Bortel et al. 2024 (HeLa)	8min	Bortel et al. 2024 (HeLa) 8min	Q9ULH1_S1032	-0.51863724311964	11.060233080190145	-0.9359882573729588	0.3912338589020909	0.6682667054971889	S	Q9ULH1	ASAP1	S1032	ASAP1_S1032	8
Bortel et al. 2024 (HeLa)	8min	Bortel et al. 2024 (HeLa) 8min	P27448_S379	0.2751077398007222	9.475241332883718	0.9359042228986288	0.3912732583522169	0.6682667054971889	S	P27448	MARK3	S379	MARK3_S379	8
Bortel et al. 2024 (HeLa)	8min	Bortel et al. 2024 (HeLa) 8min	Q13615_T731	-0.209313313691144	10.768742116200126	-1.3102303039328194	0.2143912337437379	0.4966579792431598	T	Q13615	MTMR3	T731	MTMR3_T731	8
Bortel et al. 2024 (HeLa)	8min	Bortel et al. 2024 (HeLa) 8min	Q9HAU0_T561	-0.3815797053430199	7.750427570932015	-1.0512174736662854	0.3328375009159473	0.6182449158624097	T	Q9HAU0	PLEKHA5	T561	PLEKHA5_T561	8
Bortel et al. 2024 (HeLa)	8min	Bortel et al. 2024 (HeLa) 8min	Q9Y2K7_S394	-0.2899033119834833	10.472245860084472	-1.189371251924516	0.2643121754401953	0.5508203776201154	S	Q9Y2K7	KDM2A	S394	KDM2A_S394	8
Bortel et al. 2024 (HeLa)	8min	Bortel et al. 2024 (HeLa) 8min	P19174_S1150	-0.588380940790179	9.820831053369382	-1.3180933249121622	0.2139611848643195	0.4960768299474165	S	P19174	PLCG1	S1150	PLCG1_S1150	8
Bortel et al. 2024 (HeLa)	8min	Bortel et al. 2024 (HeLa) 8min	P19971_S23	0.3473486418603748	10.97257615594664	1.266261944986253	0.233768860140357	0.5181412494355854	S	P19971	TYMP	S23	TYMP_S23	8
Bortel et al. 2024 (HeLa)	8min	Bortel et al. 2024 (HeLa) 8min	Q8TBB5_T403	0.2942254301869624	12.55554051285049	0.994798253030347	0.3574806197502831	0.6407249071230978	T	Q8TBB5	KLHDC4	T403	KLHDC4_T403	8
Bortel et al. 2024 (HeLa)	8min	Bortel et al. 2024 (HeLa) 8min	Q8WXI7_T13240	0.2124445634804033	8.029467935755768	0.828541812414974	0.4525877952943807	0.7124275276932006	T	Q8WXI7	MUC16	T13240	MUC16_T13240	8
Bortel et al. 2024 (HeLa)	8min	Bortel et al. 2024 (HeLa) 8min	Q14686_T2020	0.8125645821863117	10.098631046675449	1.481928668777554	0.1565237095861433	0.4214288871488784	T	Q14686	NCOA6	T2020	NCOA6_T2020	8
Bortel et al. 2024 (HeLa)	8min	Bortel et al. 2024 (HeLa) 8min	P63027_S80	0.398884786564663	11.984963051801376	1.5978048989055218	0.1231017626633792	0.3694608969689369	S	P63027	VAMP2	S80	VAMP2_S80	8
Bortel et al. 2024 (HeLa)	8min	Bortel et al. 2024 (HeLa) 8min	Q86Z02_Y866	0.2721915536506687	7.506689084347297	1.050475854569514	0.3331522938863816	0.6184705643623304	Y	Q86Z02	HIPK1	Y866	HIPK1_Y866	8
Bortel et al. 2024 (HeLa)	8min	Bortel et al. 2024 (HeLa) 8min	Q8NEL9_S792	0.2813726594966397	8.797692322702133	1.1865092833840445	0.2689437337617161	0.5546845616606224	S	Q8NEL9	DDHD1	S792	DDHD1_S792	8
Bortel et al. 2024 (HeLa)	8min	Bortel et al. 2024 (HeLa) 8min	Q96JA1_S975	-0.2940805792166561	8.317659349180435	-0.8280433343871862	0.452840327564354	0.7127480897899708	S	Q96JA1	LRIG1	S975	LRIG1_S975	8
Bortel et al. 2024 (HeLa)	8min	Bortel et al. 2024 (HeLa) 8min	O15020_T1152	-0.2152135398984258	7.649689176523687	-0.827905011899158	0.4529104223389084	0.7127484264301704	T	O15020	SPTBN2	T1152	SPTBN2_T1152	8
Bortel et al. 2024 (HeLa)	8min	Bortel et al. 2024 (HeLa) 8min	Q9C0E2_S521	-0.093748024976465	14.945440301697312	-1.5975564383295306	0.123157222528867	0.3695730628505952	S	Q9C0E2	XPO4	S521	XPO4_S521	8
Bortel et al. 2024 (HeLa)	8min	Bortel et al. 2024 (HeLa) 8min	O96028_S190	0.6721821282464893	8.00366707612724	0.934583884588686	0.3918927124690831	0.66872656852095	S	O96028	NSD2	S190	NSD2_S190	8
Bortel et al. 2024 (HeLa)	8min	Bortel et al. 2024 (HeLa) 8min	P68366_T50	0.2550814310812637	9.85575593485028	0.8276373413133806	0.4530460884128642	0.7128410798635176	T	P68366	TUBA4A	T50	TUBA4A_T50	8
Bortel et al. 2024 (HeLa)	8min	Bortel et al. 2024 (HeLa) 8min	P18031_S365	0.305933526772197	9.487201470585203	0.9340551249055415	0.392141006042575	0.6689396885179646	S	P18031	PTPN1	S365	PTPN1_S365	8
Bortel et al. 2024 (HeLa)	8min	Bortel et al. 2024 (HeLa) 8min	P54278_S603	0.3123667953641593	8.901916781138702	0.9934479305298816	0.3580877869812877	0.6408206746434525	S	P54278	PMS2	S603	PMS2_S603	8
Bortel et al. 2024 (HeLa)	8min	Bortel et al. 2024 (HeLa) 8min	A2A3K4_S507	0.4159597090903375	8.829216483076543	1.1856828151214165	0.2692523528882302	0.5549677923141235	S	A2A3K4	PTPDC1	S507	PTPDC1_S507	8
Bortel et al. 2024 (HeLa)	8min	Bortel et al. 2024 (HeLa) 8min	Q8WU20_S327	0.4274433638040698	7.609670673394595	1.546981800538524	0.1367167270228061	0.3911097682095581	S	Q8WU20	FRS2	S327	FRS2_S327	8
Bortel et al. 2024 (HeLa)	8min	Bortel et al. 2024 (HeLa) 8min	Q13601_S5	0.2477523370963066	10.661295896548898	1.5971189852834151	0.1232549185487223	0.3696379892998246	S	Q13601	KRR1	S5	KRR1_S5	8
Bortel et al. 2024 (HeLa)	8min	Bortel et al. 2024 (HeLa) 8min	Q8NI27_S1520	-0.3401307383044294	11.676338801622036	-1.552991579906008	0.1352773417615601	0.3890474414069761	S	Q8NI27	THOC2	S1520	THOC2_S1520	8
Bortel et al. 2024 (HeLa)	8min	Bortel et al. 2024 (HeLa) 8min	Q8ND56_T194	0.7118940117731825	10.298174318889892	1.316704764241178	0.2144110392284517	0.4966644020386419	T	Q8ND56	LSM14A	T194	LSM14A_T194	8
Bortel et al. 2024 (HeLa)	8min	Bortel et al. 2024 (HeLa) 8min	Q8NEL9_S790	0.2984030863925575	8.846147638039023	0.9336603834910294	0.3923264493377733	0.6690360217697018	S	Q8NEL9	DDHD1	S790	DDHD1_S790	8
Bortel et al. 2024 (HeLa)	8min	Bortel et al. 2024 (HeLa) 8min	Q504Q3_T1188	-0.2825244160222073	8.197033123895077	-0.9333508954472104	0.3924718907726401	0.6691004731991558	T	Q504Q3	PAN2	T1188	PAN2_T1188	8
Bortel et al. 2024 (HeLa)	8min	Bortel et al. 2024 (HeLa) 8min	O95772_S21	0.4819088721475602	10.359874502428935	0.9332869990259428	0.392501923730977	0.6691004731991558	S	O95772	STARD3NL	S21	STARD3NL_S21	8
Bortel et al. 2024 (HeLa)	8min	Bortel et al. 2024 (HeLa) 8min	Q9HBH9_S455	-0.3186470321456927	9.709244599894454	-0.8258609291972813	0.4539472561072512	0.7135274670277255	S	Q9HBH9	MKNK2	S455	MKNK2_S455	8
Bortel et al. 2024 (HeLa)	8min	Bortel et al. 2024 (HeLa) 8min	O75569_T20	-2.41997413708709	13.524587309906304	-0.932574660516115	0.3928368650134087	0.6694175728173589	T	O75569	PRKRA	T20	PRKRA_T20	8
Bortel et al. 2024 (HeLa)	8min	Bortel et al. 2024 (HeLa) 8min	Q9Y4K1_T20	0.8983478665224887	11.914948106434869	1.1139285450861376	0.301458223590671	0.588433260376656	T	Q9Y4K1	CRYBG1	T20	CRYBG1_T20	8
Bortel et al. 2024 (HeLa)	8min	Bortel et al. 2024 (HeLa) 8min	Q52LW3_S182	-0.2278002963353262	8.514374597029597	-0.8255371143218807	0.4541116782670077	0.7136320359249624	S	Q52LW3	ARHGAP29	S182	ARHGAP29_S182	8
Bortel et al. 2024 (HeLa)	8min	Bortel et al. 2024 (HeLa) 8min	Q9Y2U5_S300	-0.1842254893610775	11.035195026798942	-1.2803084319971936	0.2289825230836672	0.5127291037505873	S	Q9Y2U5	MAP3K2	S300	MAP3K2_S300	8
Bortel et al. 2024 (HeLa)	8min	Bortel et al. 2024 (HeLa) 8min	Q96PN7_S758	0.3700004690904013	12.994252119291914	1.518492454148942	0.1452463977712535	0.4049101846825051	S	Q96PN7	TRERF1	S758	TRERF1_S758	8
Bortel et al. 2024 (HeLa)	8min	Bortel et al. 2024 (HeLa) 8min	Q8WXX7_S319	-0.1898610536144591	10.465156947707635	-1.5957932375156685	0.1235513895759664	0.3701583934799431	S	Q8WXX7	AUTS2	S319	AUTS2_S319	8
Bortel et al. 2024 (HeLa)	8min	Bortel et al. 2024 (HeLa) 8min	Q68CP9_S635	0.3049119355382341	11.643065490524538	1.5957753625359614	0.1235553909167079	0.3701583934799431	S	Q68CP9	ARID2	S635	ARID2_S635	8
Bortel et al. 2024 (HeLa)	8min	Bortel et al. 2024 (HeLa) 8min	Q9NY27_S361	0.8758382694172884	11.329414958765906	1.2301587149072724	0.2493991652995127	0.536074440500605	S	Q9NY27	PPP4R2	S361	PPP4R2_S361	8
Bortel et al. 2024 (HeLa)	8min	Bortel et al. 2024 (HeLa) 8min	Q14012_T365	0.6177036414548756	9.268314778095467	1.263115223172343	0.234852244742508	0.5195150129814677	T	Q14012	CAMK1	T365	CAMK1_T365	8
Bortel et al. 2024 (HeLa)	8min	Bortel et al. 2024 (HeLa) 8min	Q4FZB7_S378	-0.2159946888536037	7.622045523165455	-1.0471226788968275	0.3345786264268492	0.6197208750336307	S	Q4FZB7	KMT5B	S378	KMT5B_S378	8
Bortel et al. 2024 (HeLa)	8min	Bortel et al. 2024 (HeLa) 8min	O95757_S586	-0.3214787307692255	9.58918680628814	-0.9312560209615984	0.3934574889634492	0.6699213504325675	S	O95757	HSPA4L	S586	HSPA4L_S586	8
Bortel et al. 2024 (HeLa)	8min	Bortel et al. 2024 (HeLa) 8min	P16220_S257	-0.2139257429410985	13.122186649342447	-0.8241072827860917	0.4548382584146268	0.7140042410289154	S	P16220	CREB1	S257	CREB1_S257	8
Bortel et al. 2024 (HeLa)	8min	Bortel et al. 2024 (HeLa) 8min	P11166_S490	0.1720671154962136	10.06882533239063	1.5949140964568695	0.1237483140413038	0.3704862920027206	S	P11166	SLC2A1	S490	SLC2A1_S490	8
Bortel et al. 2024 (HeLa)	8min	Bortel et al. 2024 (HeLa) 8min	Q9C0D5_S444	-0.3097636063522184	9.641152479766482	-1.1848301843947209	0.2660162407840402	0.5525470309966986	S	Q9C0D5	TANC1	S444	TANC1_S444	8
Bortel et al. 2024 (HeLa)	8min	Bortel et al. 2024 (HeLa) 8min	O15075_S334	-0.5570241542923284	10.440509267480758	-1.1846202594313606	0.2660952301107854	0.5525616589375012	S	O15075	DCLK1	S334	DCLK1_S334	8
Bortel et al. 2024 (HeLa)	8min	Bortel et al. 2024 (HeLa) 8min	Q9BYG3_T223	-0.6088855263113384	13.797378939465254	-1.5946063487725772	0.123817309924665	0.3704862920027206	T	Q9BYG3	NIFK	T223	NIFK_T223	8
Bortel et al. 2024 (HeLa)	8min	Bortel et al. 2024 (HeLa) 8min	Q14160_S764	-0.2218658567141656	10.340194442519309	-1.05381909818505	0.3222834699165307	0.608722872088102	S	Q14160	SCRIB	S764	SCRIB_S764	8
Bortel et al. 2024 (HeLa)	8min	Bortel et al. 2024 (HeLa) 8min	Q9NYV4_S383	0.3942722358056372	12.877204307435244	1.5943615077753006	0.1238722251537174	0.3705288569592406	S	Q9NYV4	CDK12	S383	CDK12_S383	8
Bortel et al. 2024 (HeLa)	8min	Bortel et al. 2024 (HeLa) 8min	Q4V328_S691	-1.616086665337951	10.87396126791656	-1.4778459926955327	0.1576023890194872	0.4228494719745334	S	Q4V328	GRIPAP1	S691	GRIPAP1_S691	8
Bortel et al. 2024 (HeLa)	8min	Bortel et al. 2024 (HeLa) 8min	Q8NEY1_S311	-0.5010649406872894	11.7135461561702	-1.2776834390510114	0.2298708345188031	0.5134280860768886	S	Q8NEY1	NAV1	S311	NAV1_S311	8
Bortel et al. 2024 (HeLa)	8min	Bortel et al. 2024 (HeLa) 8min	O15381_S191	-0.2105038934459155	8.16592440984501	-0.9881538509068488	0.3604761281973899	0.6429214889049907	S	O15381	NVL	S191	NVL_S191	8
Bortel et al. 2024 (HeLa)	8min	Bortel et al. 2024 (HeLa) 8min	Q9UQC2_Y614	-0.652564474299643	8.019045136632599	-1.153205357545167	0.2816107055045772	0.5689383053979054	Y	Q9UQC2	GAB2	Y614	GAB2_Y614	8
Bortel et al. 2024 (HeLa)	8min	Bortel et al. 2024 (HeLa) 8min	Q9BXS6_T314	-0.28399559622396	10.420293161440672	-1.1833221451556115	0.2665840966056088	0.5530647935199536	T	Q9BXS6	NUSAP1	T314	NUSAP1_T314	8
Bortel et al. 2024 (HeLa)	8min	Bortel et al. 2024 (HeLa) 8min	Q96B97_S511	-0.2044868451421386	8.56819079564494	-1.205564988306664	0.2553964827127821	0.542712872716952	S	Q96B97	SH3KBP1	S511	SH3KBP1_S511	8
Bortel et al. 2024 (HeLa)	8min	Bortel et al. 2024 (HeLa) 8min	O95235_Y869	-1.1735145588968443	9.71040246727748	-1.5340141940477607	0.1405956643359431	0.3977905080896338	Y	O95235	KIF20A	Y869	KIF20A_Y869	8
Bortel et al. 2024 (HeLa)	8min	Bortel et al. 2024 (HeLa) 8min	Q6ZNJ1_S1305	-0.2459334417265974	9.48598549962326	-1.2273906437916986	0.2503890668515487	0.5374379683713145	S	Q6ZNJ1	NBEAL2	S1305	NBEAL2_S1305	8
Bortel et al. 2024 (HeLa)	8min	Bortel et al. 2024 (HeLa) 8min	Q96PK6_S627	0.201648661257467	10.719879178688938	1.339261365654739	0.2050454628568023	0.485905940312235	S	Q96PK6	RBM14	S627	RBM14_S627	8
Bortel et al. 2024 (HeLa)	8min	Bortel et al. 2024 (HeLa) 8min	Q4VC44_S192	0.2612371451011235	8.993254634016585	1.3905550967503408	0.1844799571068278	0.460197713172897	S	Q4VC44	FLYWCH1	S192	FLYWCH1_S192	8
Bortel et al. 2024 (HeLa)	8min	Bortel et al. 2024 (HeLa) 8min	Q8TBN0_T195	-0.2723031575548411	12.878943703662411	-1.3498157608567067	0.2017315102446717	0.4820758160321572	T	Q8TBN0	RAB3IL1	T195	RAB3IL1_T195	8
Bortel et al. 2024 (HeLa)	8min	Bortel et al. 2024 (HeLa) 8min	Q92576_S125	-0.2992778556297146	9.027518800092723	-1.565072367793498	0.1317560372689673	0.3835084964811089	S	Q92576	PHF3	S125	PHF3_S125	8
Bortel et al. 2024 (HeLa)	8min	Bortel et al. 2024 (HeLa) 8min	Q86WJ1_S628	0.2831055924174226	9.287595268022276	1.1800916499861769	0.2713478167920838	0.5573956315491632	S	Q86WJ1	CHD1L	S628	CHD1L_S628	8
Bortel et al. 2024 (HeLa)	8min	Bortel et al. 2024 (HeLa) 8min	Q03701_S959	-0.278675280895257	8.899896056155997	-1.4799835275340698	0.1560477173680312	0.4209465601652731	S	Q03701	CEBPZ	S959	CEBPZ_S959	8
Bortel et al. 2024 (HeLa)	8min	Bortel et al. 2024 (HeLa) 8min	Q86Y91_S704	0.2479392186281073	8.041735731433679	0.9867292447717538	0.3611209623904606	0.6434590737612838	S	Q86Y91	KIF18B	S704	KIF18B_S704	8
Bortel et al. 2024 (HeLa)	8min	Bortel et al. 2024 (HeLa) 8min	Q6P1L5_S457	0.1983999274373147	8.418754252271238	1.0429404670386602	0.3363645416336491	0.6212347143080552	S	Q6P1L5	FAM117B	S457	FAM117B_S457	8
Bortel et al. 2024 (HeLa)	8min	Bortel et al. 2024 (HeLa) 8min	P02545_S407	0.5706066386477691	13.099481214602754	1.592731249047969	0.1242383901303816	0.3711749198577663	S	P02545	LMNA	S407	LMNA_S407	8
Bortel et al. 2024 (HeLa)	8min	Bortel et al. 2024 (HeLa) 8min	Q6PKG0_S517	-0.1009676155704788	17.444667004156663	-1.5925842245214843	0.124271456716132	0.3711814453485788	S	Q6PKG0	LARP1	S517	LARP1_S517	8
Bortel et al. 2024 (HeLa)	8min	Bortel et al. 2024 (HeLa) 8min	Q96HA1_S391	0.7030712889648747	11.17778439741959	0.9263789974195326	0.395759657502824	0.6718651521381489	S	Q96HA1	POM121	S391	POM121_S391	8
Bortel et al. 2024 (HeLa)	8min	Bortel et al. 2024 (HeLa) 8min	Q14181_S150	-1.4201784441940468	11.414253896301254	-1.258997764947856	0.2362760302513042	0.5213448933861354	S	Q14181	POLA2	S150	POLA2_S150	8
Bortel et al. 2024 (HeLa)	8min	Bortel et al. 2024 (HeLa) 8min	P20042_S160	0.2583958744005059	9.118282887351986	1.2753865405394154	0.2306504331530283	0.5144993864985583	S	P20042	EIF2S2	S160	EIF2S2_S160	8
Bortel et al. 2024 (HeLa)	8min	Bortel et al. 2024 (HeLa) 8min	P53814_S277	-0.5904817349491012	9.656440874151118	-1.4556361117090613	0.164683168475684	0.4332758738231951	S	P53814	SMTN	S277	SMTN_S277	8
Bortel et al. 2024 (HeLa)	8min	Bortel et al. 2024 (HeLa) 8min	O94806_S31	0.9318708459424804	8.611619355340176	1.258830980529803	0.2363338510388783	0.521433017739305	S	O94806	PRKD3	S31	PRKD3_S31	8
Bortel et al. 2024 (HeLa)	8min	Bortel et al. 2024 (HeLa) 8min	P46100_S1245	0.5587906792841029	14.659795443774447	1.5779395029813583	0.1281607271961836	0.3786643676475347	S	P46100	ATRX	S1245	ATRX_S1245	8
Bortel et al. 2024 (HeLa)	8min	Bortel et al. 2024 (HeLa) 8min	Q9NVP1_S74	0.4548210300926012	10.932918578153528	1.5921137205542295	0.1243773245688143	0.3712517469977228	S	Q9NVP1	DDX18	S74	DDX18_S74	8
Bortel et al. 2024 (HeLa)	8min	Bortel et al. 2024 (HeLa) 8min	Q8IYB3_S694	-0.9778203223040052	13.50865633941457	-1.5777771160218934	0.1281980646502853	0.3786979401415937	S	Q8IYB3	SRRM1	S694	SRRM1_S694	8
Bortel et al. 2024 (HeLa)	8min	Bortel et al. 2024 (HeLa) 8min	O75122_S529	0.4647063751679301	12.139582620665964	1.5919735803858897	0.1244088718846271	0.3712615477324835	S	O75122	CLASP2	S529	CLASP2_S529	8
Bortel et al. 2024 (HeLa)	8min	Bortel et al. 2024 (HeLa) 8min	O75061_S616	-0.2004380361582676	9.296327430935134	-1.0417869697835542	0.3368584718118608	0.6217137907185297	S	O75061	DNAJC6	S616	DNAJC6_S616	8
Bortel et al. 2024 (HeLa)	8min	Bortel et al. 2024 (HeLa) 8min	Q9Y520_S1248	1.0654552343028243	10.531355005221949	1.107791724502949	0.3039293173888826	0.5910332169993766	S	Q9Y520	PRRC2C	S1248	PRRC2C_S1248	8
Bortel et al. 2024 (HeLa)	8min	Bortel et al. 2024 (HeLa) 8min	Q9H6A9_S711	0.1889831200746599	8.867970507390917	1.3750177850304772	0.1905410863457895	0.4688597077431964	S	Q9H6A9	PCNX3	S711	PCNX3_S711	8
Bortel et al. 2024 (HeLa)	8min	Bortel et al. 2024 (HeLa) 8min	P61019_S108	-0.2140619672444987	7.564007455230687	-0.8177669206436483	0.4580711745846173	0.7168794214100932	S	P61019	RAB2A	S108	RAB2A_S108	8
Bortel et al. 2024 (HeLa)	8min	Bortel et al. 2024 (HeLa) 8min	O75362_T655	0.3029301223379939	10.445083849868327	1.224997388259219	0.2512475148279425	0.5384482055613681	T	O75362	ZNF217	T655	ZNF217_T655	8
Bortel et al. 2024 (HeLa)	8min	Bortel et al. 2024 (HeLa) 8min	Q9P0U3_S108	-0.1867530867417066	8.247001419774712	-0.984620454933996	0.3620771571497793	0.6443974502765146	S	Q9P0U3	SENP1	S108	SENP1_S108	8
Bortel et al. 2024 (HeLa)	8min	Bortel et al. 2024 (HeLa) 8min	Q8IVM0_T280	0.2945286354429317	9.935933178477114	1.1780643129161843	0.2721109077070204	0.5584517143742265	T	Q8IVM0	CCDC50	T280	CCDC50_T280	8
Bortel et al. 2024 (HeLa)	8min	Bortel et al. 2024 (HeLa) 8min	Q9BXS9_T757	0.7431528228781143	10.075925970840872	0.9244405211790188	0.3966776665642813	0.6725304855023423	T	Q9BXS9	SLC26A6	T757	SLC26A6_T757	8
Bortel et al. 2024 (HeLa)	8min	Bortel et al. 2024 (HeLa) 8min	Q7Z3T8_S319	-0.4976034086511465	9.492282505402208	-0.9242478549968566	0.3967690001098564	0.6725304855023423	S	Q7Z3T8	ZFYVE16	S319	ZFYVE16_S319	8
Bortel et al. 2024 (HeLa)	8min	Bortel et al. 2024 (HeLa) 8min	A6NJ78_T363	0.2254561987593817	8.478734613475755	0.8164429334068909	0.4587485365142114	0.717551727370344	T	A6NJ78	METTL15	T363	METTL15_T363	8
Bortel et al. 2024 (HeLa)	8min	Bortel et al. 2024 (HeLa) 8min	Q8IUW5_S247	0.6013721458822818	11.267987863698268	1.3736410162426147	0.1909588449250175	0.4694914805369803	S	Q8IUW5	RELL1	S247	RELL1_S247	8
Bortel et al. 2024 (HeLa)	8min	Bortel et al. 2024 (HeLa) 8min	O75962_S2429	0.151753043000502	8.021599845753604	1.5763504886785795	0.1285264749921607	0.3789386738419025	S	O75962	TRIO	S2429	TRIO_S2429	8
Bortel et al. 2024 (HeLa)	8min	Bortel et al. 2024 (HeLa) 8min	Q8NEZ4_S200	0.3256698887793874	11.131093532629713	1.4304387411352246	0.1716805006785461	0.4430508646150745	S	Q8NEZ4	KMT2C	S200	KMT2C_S200	8
Bortel et al. 2024 (HeLa)	8min	Bortel et al. 2024 (HeLa) 8min	Q14687_S87	0.3851206675231111	10.15894544402845	0.8151406682670488	0.4594155496517543	0.7181354139753139	S	Q14687	GSE1	S87	GSE1_S87	8
Bortel et al. 2024 (HeLa)	8min	Bortel et al. 2024 (HeLa) 8min	Q9Y2X9_T656	-0.2534557977001554	11.315316606168402	-1.430369834632423	0.1716999653061991	0.4430535517220996	T	Q9Y2X9	ZNF281	T656	ZNF281_T656	8
Bortel et al. 2024 (HeLa)	8min	Bortel et al. 2024 (HeLa) 8min	P53675_T1472	-0.3842862639837943	8.179038278063445	-0.9827105227255832	0.3629449058422836	0.645300615612064	T	P53675	CLTCL1	T1472	CLTCL1_T1472	8
Bortel et al. 2024 (HeLa)	8min	Bortel et al. 2024 (HeLa) 8min	O95292_S159	0.2218704044347799	10.030298924741585	1.1484494584569325	0.2834584317619074	0.5707583627462423	S	O95292	VAPB	S159	VAPB_S159	8
Bortel et al. 2024 (HeLa)	8min	Bortel et al. 2024 (HeLa) 8min	Q15149_S4054	0.2546720035268617	9.308856317360132	1.1787040918551477	0.2683291074789787	0.55455442944075	S	Q15149	PLEC	S4054	PLEC_S4054	8
Bortel et al. 2024 (HeLa)	8min	Bortel et al. 2024 (HeLa) 8min	P10243_T442	0.2235172376570222	8.821933690792829	0.9225346722637646	0.3975818684863314	0.6731949191796608	T	P10243	MYBL1	T442	MYBL1_T442	8
Bortel et al. 2024 (HeLa)	8min	Bortel et al. 2024 (HeLa) 8min	Q12770_S907	0.2896589811650951	9.215862442203534	1.256153223313118	0.2372637554318433	0.5224174163435111	S	Q12770	SCAP	S907	SCAP_S907	8
Bortel et al. 2024 (HeLa)	8min	Bortel et al. 2024 (HeLa) 8min	Q9BWN1_S131	0.4596782438191749	8.386159605161199	1.0207403472310972	0.3407672923988947	0.6249703316126797	S	Q9BWN1	PRR14	S131	PRR14_S131	8
Bortel et al. 2024 (HeLa)	8min	Bortel et al. 2024 (HeLa) 8min	P49770_S108	0.3521101547172929	7.699526794405711	0.8144368883447792	0.45977633744924	0.718275822324264	S	P49770	EIF2B2	S108	EIF2B2_S108	8
Bortel et al. 2024 (HeLa)	8min	Bortel et al. 2024 (HeLa) 8min	Q9P2Y4_S698	-0.6401399174637312	10.062602213640735	-1.2227983718452788	0.2520384072778622	0.5392316323879364	S	Q9P2Y4	ZNF219	S698	ZNF219_S698	8
Bortel et al. 2024 (HeLa)	8min	Bortel et al. 2024 (HeLa) 8min	Q2NL68_S356	0.2479513869407856	10.048383615883386	1.5396035527975531	0.138501168922991	0.3945443126832256	S	Q2NL68	PROSER3	S356	PROSER3_S356	8
Bortel et al. 2024 (HeLa)	8min	Bortel et al. 2024 (HeLa) 8min	P19419_S324	0.3445735476224527	10.321405134542369	0.9222572420060308	0.3977136271480413	0.6733454560416371	S	P19419	ELK1	S324	ELK1_S324	8
Bortel et al. 2024 (HeLa)	8min	Bortel et al. 2024 (HeLa) 8min	Q6UWE0_T497	-0.3327311558684975	8.764499733454775	-1.0205326722082668	0.3408592092188899	0.6249835679817399	T	Q6UWE0	LRSAM1	T497	LRSAM1_T497	8
Bortel et al. 2024 (HeLa)	8min	Bortel et al. 2024 (HeLa) 8min	P11172_S217	1.278677081093706	12.005704417621756	1.1478950357982334	0.2836744677910777	0.5709101265005829	S	P11172	UMPS	S217	UMPS_S217	8
Bortel et al. 2024 (HeLa)	8min	Bortel et al. 2024 (HeLa) 8min	P05783_S30	0.6878326047412955	12.41766475503935	1.5300899412928883	0.141560075217429	0.3989541074269625	S	P05783	KRT18	S30	KRT18_S30	8
Bortel et al. 2024 (HeLa)	8min	Bortel et al. 2024 (HeLa) 8min	Q96S90_T121	-0.2132563393229976	7.945701267867277	-0.981847598200933	0.3633374996967756	0.6457241701164641	T	Q96S90	LYSMD1	T121	LYSMD1_T121	8
Bortel et al. 2024 (HeLa)	8min	Bortel et al. 2024 (HeLa) 8min	Q96JM7_S608	-0.3185975559838123	12.066435213188264	-1.4729524767359237	0.1589033740192498	0.4245038765795378	S	Q96JM7	L3MBTL3	S608	L3MBTL3_S608	8
Bortel et al. 2024 (HeLa)	8min	Bortel et al. 2024 (HeLa) 8min	Q14676_S793	-0.542532330401075	15.47171707171318	-1.5895350505346693	0.1249588784768635	0.37237362672528	S	Q14676	MDC1	S793	MDC1_S793	8
Bortel et al. 2024 (HeLa)	8min	Bortel et al. 2024 (HeLa) 8min	Q7RTP6_S1649	-0.3857781898550225	8.633861815682744	-0.9211668290108652	0.3982318267879664	0.67378680731753	S	Q7RTP6	MICAL3	S1649	MICAL3_S1649	8
Bortel et al. 2024 (HeLa)	8min	Bortel et al. 2024 (HeLa) 8min	Q13237_T386	-0.3261191686868514	8.153281044685684	-1.3551779817537288	0.1982212656503539	0.4779504258258832	T	Q13237	PRKG2	T386	PRKG2_T386	8
Bortel et al. 2024 (HeLa)	8min	Bortel et al. 2024 (HeLa) 8min	Q12906_Y365	-0.2569303856841376	10.904690628809805	-1.2991982744650097	0.2180323325185691	0.5014121226014774	Y	Q12906	ILF3	Y365	ILF3_Y365	8
Bortel et al. 2024 (HeLa)	8min	Bortel et al. 2024 (HeLa) 8min	Q96RK0_Y1162	0.5527279880841292	11.201487099283716	1.545038219464014	0.137184931067424	0.3919051048295306	Y	Q96RK0	CIC	Y1162	CIC_Y1162	8
Bortel et al. 2024 (HeLa)	8min	Bortel et al. 2024 (HeLa) 8min	Q4LE39_S758	-0.2089952795513614	9.05913428210125	-1.2213255919346886	0.2525692384108208	0.539812828763551	S	Q4LE39	ARID4B	S758	ARID4B_S758	8
Bortel et al. 2024 (HeLa)	8min	Bortel et al. 2024 (HeLa) 8min	P43243_S4	-0.1035324686729204	11.12961747210104	-1.5887111753622196	0.125145157039315	0.3727763442751442	S	P43243	MATR3	S4	MATR3_S4	8
Bortel et al. 2024 (HeLa)	8min	Bortel et al. 2024 (HeLa) 8min	Q9UQ35_S1451	-0.3469937478595408	9.54546513416594	-1.2209625349611744	0.2527002343115498	0.5400306173891434	S	Q9UQ35	SRRM2	S1451	SRRM2_S1451	8
Bortel et al. 2024 (HeLa)	8min	Bortel et al. 2024 (HeLa) 8min	O94929_S503	0.1853072354055243	8.135774816207705	1.333341355340664	0.2069237195524801	0.4880045890028119	S	O94929	ABLIM3	S503	ABLIM3_S503	8
Bortel et al. 2024 (HeLa)	8min	Bortel et al. 2024 (HeLa) 8min	Q96AD5_S404	0.4006112678039493	11.251087580237543	1.5741564132026626	0.1290329118637156	0.3798173508009372	S	Q96AD5	PNPLA2	S404	PNPLA2_S404	8
Bortel et al. 2024 (HeLa)	8min	Bortel et al. 2024 (HeLa) 8min	Q92625_S917	0.4585316422883796	9.055806799046156	1.3331612594837063	0.2069810789205335	0.4881003865947301	S	Q92625	ANKS1A	S917	ANKS1A_S917	8
Bortel et al. 2024 (HeLa)	8min	Bortel et al. 2024 (HeLa) 8min	Q5T5P2_S1030	-0.2833640102176904	8.748179110236011	-1.0179835387262492	0.3419890334826929	0.6263855670428293	S	Q5T5P2	KIAA1217	S1030	KIAA1217_S1030	8
Bortel et al. 2024 (HeLa)	8min	Bortel et al. 2024 (HeLa) 8min	Q6RW13_S138	0.3444450778297625	10.032042404861423	0.8112344721715052	0.4614208291827856	0.7198832290513253	S	Q6RW13	AGTRAP	S138	AGTRAP_S138	8
Bortel et al. 2024 (HeLa)	8min	Bortel et al. 2024 (HeLa) 8min	P56945_S430	-0.2531476409573709	8.430749122218266	-0.8112312981526694	0.4614224613659339	0.7198832290513253	S	P56945	BCAR1	S430	BCAR1_S430	8
Bortel et al. 2024 (HeLa)	8min	Bortel et al. 2024 (HeLa) 8min	Q8IY26_S23	0.3973865802848557	10.194806806633002	1.343650130947411	0.2036620617117357	0.4842559812788509	S	Q8IY26	PLPP6	S23	PLPP6_S23	8
Bortel et al. 2024 (HeLa)	8min	Bortel et al. 2024 (HeLa) 8min	Q8WX93_T635	-0.2755149678478741	11.741045666994388	-1.5571618173169988	0.1336203284675473	0.3864028632488623	T	Q8WX93	PALLD	T635	PALLD_T635	8
Bortel et al. 2024 (HeLa)	8min	Bortel et al. 2024 (HeLa) 8min	Q9Y2F5_S1712	-0.1783581328440515	10.96834973111348	-1.5570695603660922	0.1336421988362007	0.3864028632488623	S	Q9Y2F5	ICE1	S1712	ICE1_S1712	8
Bortel et al. 2024 (HeLa)	8min	Bortel et al. 2024 (HeLa) 8min	Q9NSK0_T612	-0.4128469053678962	10.890791218434854	-1.035722502270377	0.3394649501116322	0.6239146017872189	T	Q9NSK0	KLC4	T612	KLC4_T612	8
Bortel et al. 2024 (HeLa)	8min	Bortel et al. 2024 (HeLa) 8min	Q6ZSR9_S300	0.2486644553993411	8.929150805991371	1.220024238327349	0.2530390411300564	0.540396503894619	S	Q6ZSR9		S300		8
Bortel et al. 2024 (HeLa)	8min	Bortel et al. 2024 (HeLa) 8min	P19532_S548	0.3401226263209143	9.10555806600924	1.2199422439801084	0.253068665817845	0.540396503894619	S	P19532	TFE3	S548	TFE3_S548	8
Bortel et al. 2024 (HeLa)	8min	Bortel et al. 2024 (HeLa) 8min	Q15772_S506	0.6986105456567149	8.895186049489812	0.8103666234498736	0.4618672727675003	0.7202131323611097	S	Q15772	SPEG	S506	SPEG_S506	8
Bortel et al. 2024 (HeLa)	8min	Bortel et al. 2024 (HeLa) 8min	Q2NKX8_Y949	0.3680056586727112	9.67237754474476	1.394287348905756	0.1847720062160555	0.4606110053222163	Y	Q2NKX8	ERCC6L	Y949	ERCC6L_Y949	8
Bortel et al. 2024 (HeLa)	8min	Bortel et al. 2024 (HeLa) 8min	Q15208_T282	-0.3942723625290334	10.257360189399812	-0.9786148708217892	0.3648112267901418	0.6463694782619692	T	Q15208	STK38	T282	STK38_T282	8
Bortel et al. 2024 (HeLa)	8min	Bortel et al. 2024 (HeLa) 8min	Q9UF83_T481	0.1348440355733693	11.71019780285448	1.4740074635308462	0.157634032386333	0.4228954595963828	T	Q9UF83		T481		8
Bortel et al. 2024 (HeLa)	8min	Bortel et al. 2024 (HeLa) 8min	Q8WW12_T139	0.230204391485568	13.406399476259669	1.587356175458222	0.1254520234859215	0.3734152434793181	T	Q8WW12	PCNP	T139	PCNP_T139	8
Bortel et al. 2024 (HeLa)	8min	Bortel et al. 2024 (HeLa) 8min	Q8IYB3_S391	0.4790913650242707	13.762878115995814	1.5873281816768807	0.1254583697954585	0.3734152434793181	S	Q8IYB3	SRRM1	S391	SRRM1_S391	8
Bortel et al. 2024 (HeLa)	8min	Bortel et al. 2024 (HeLa) 8min	Q9BW71_S27	0.2642848740355337	8.281215027785061	1.17461098731921	0.2698834232566905	0.5555019669844842	S	Q9BW71	HIRIP3	S27	HIRIP3_S27	8
Bortel et al. 2024 (HeLa)	8min	Bortel et al. 2024 (HeLa) 8min	Q8N3V7_S520	-1.294007242631574	10.470305689634577	-1.219041889026805	0.2533941514854172	0.5407460067953023	S	Q8N3V7	SYNPO	S520	SYNPO_S520	8
Bortel et al. 2024 (HeLa)	8min	Bortel et al. 2024 (HeLa) 8min	Q86VR2_S320	0.4406791095430655	10.055458878819303	1.449985307349607	0.166231626558439	0.4355279940763921	S	Q86VR2	RETREG3	S320	RETREG3_S320	8
Bortel et al. 2024 (HeLa)	8min	Bortel et al. 2024 (HeLa) 8min	Q9Y2K7_S739	-0.7334829969017438	12.379670975075427	-1.0344354556111492	0.340020206434369	0.6245768285869198	S	Q9Y2K7	KDM2A	S739	KDM2A_S739	8
Bortel et al. 2024 (HeLa)	8min	Bortel et al. 2024 (HeLa) 8min	P22314_S810	0.6803507455525803	10.707718130121911	1.5726896563662252	0.1293723894030425	0.3804899779572557	S	P22314	UBA1	S810	UBA1_S810	8
Bortel et al. 2024 (HeLa)	8min	Bortel et al. 2024 (HeLa) 8min	P35568_S341	0.5703937780134432	9.72535011192124	1.0160956122399187	0.3428276819630714	0.6272124719764839	S	P35568	IRS1	S341	IRS1_S341	8
Bortel et al. 2024 (HeLa)	8min	Bortel et al. 2024 (HeLa) 8min	P50750_T186	-0.3817852277081872	9.78888686750071	-1.5364511300028525	0.1392694314622567	0.3957276702404935	T	P50750	CDK9	T186	CDK9_T186	8
Bortel et al. 2024 (HeLa)	8min	Bortel et al. 2024 (HeLa) 8min	Q9NTI5_S1358	-0.0846754961009779	17.21476932191476	-1.5869552404172806	0.1255429425412571	0.3735792238590634	S	Q9NTI5	PDS5B	S1358	PDS5B_S1358	8
Bortel et al. 2024 (HeLa)	8min	Bortel et al. 2024 (HeLa) 8min	P55884_S125	-0.1379132362390507	10.11039351523944	-1.5868530658100024	0.125566121150449	0.3735792238590634	S	P55884	EIF3B	S125	EIF3B_S125	8
Bortel et al. 2024 (HeLa)	8min	Bortel et al. 2024 (HeLa) 8min	P28290_S320	0.3002439879761098	10.159889333375084	1.3042310782996909	0.2184870547721047	0.5018799456514734	S	P28290	ITPRID2	S320	ITPRID2_S320	8
Bortel et al. 2024 (HeLa)	8min	Bortel et al. 2024 (HeLa) 8min	Q9NY74_Y461	0.2221944765115253	9.284622730177643	0.9170170420862196	0.4002088239508753	0.6755988365479383	Y	Q9NY74	ETAA1	Y461	ETAA1_Y461	8
Bortel et al. 2024 (HeLa)	8min	Bortel et al. 2024 (HeLa) 8min	Q96NB3_S225	0.3479767057025835	10.363626549661204	1.100135189882276	0.3070353445598002	0.5939838221240543	S	Q96NB3	ZNF830	S225	ZNF830_S225	8
Bortel et al. 2024 (HeLa)	8min	Bortel et al. 2024 (HeLa) 8min	Q5T5P2_S316	0.3382745619054805	10.47845035316236	1.3308009292065202	0.207734031475259	0.4890166405850445	S	Q5T5P2	KIAA1217	S316	KIAA1217_S316	8
Bortel et al. 2024 (HeLa)	8min	Bortel et al. 2024 (HeLa) 8min	P54198_T583	-0.5087171371693664	9.897494688896227	-1.2181300407986655	0.253724139686568	0.5409927509219634	T	P54198	HIRA	T583	HIRA_T583	8
Bortel et al. 2024 (HeLa)	8min	Bortel et al. 2024 (HeLa) 8min	Q9Y5B9_S1017	-0.2480873953550784	8.382418631369825	-1.099861150910421	0.3071469881497467	0.5940873890200921	S	Q9Y5B9	SUPT16H	S1017	SUPT16H_S1017	8
Bortel et al. 2024 (HeLa)	8min	Bortel et al. 2024 (HeLa) 8min	O14776_S812	0.2619833327117646	8.435849635819734	0.8078355961736844	0.4631712204181556	0.7210683190695676	S	O14776	TCERG1	S812	TCERG1_S812	8
Bortel et al. 2024 (HeLa)	8min	Bortel et al. 2024 (HeLa) 8min	O15027_S201	0.4210209929675361	12.368254242470629	1.558099344171994	0.133398246799206	0.386042028425769	S	O15027	SEC16A	S201	SEC16A_S201	8
Bortel et al. 2024 (HeLa)	8min	Bortel et al. 2024 (HeLa) 8min	P54920_S24	0.3592000678521039	9.257579405842352	1.4241173047018614	0.1747130442699319	0.4471842352902342	S	P54920	NAPA	S24	NAPA_S24	8
Bortel et al. 2024 (HeLa)	8min	Bortel et al. 2024 (HeLa) 8min	Q8TER5_T159	-0.7060003421945922	13.509579655103098	-1.3035203586763962	0.2187211932196022	0.502031895904837	T	Q8TER5	ARHGEF40	T159	ARHGEF40_T159	8
Bortel et al. 2024 (HeLa)	8min	Bortel et al. 2024 (HeLa) 8min	Q9NZT2_S484	-0.1424102198013983	13.72930547740246	-1.586220160267131	0.1257097766155854	0.3739615768551169	S	Q9NZT2	OGFR	S484	OGFR_S484	8
Bortel et al. 2024 (HeLa)	8min	Bortel et al. 2024 (HeLa) 8min	Q9HCD6_S1446	0.548540969087199	15.251552198062685	1.4903196250875614	0.153335063751019	0.4171946172578517	S	Q9HCD6	TANC2	S1446	TANC2_S1446	8
Bortel et al. 2024 (HeLa)	8min	Bortel et al. 2024 (HeLa) 8min	Q9ULD2_S1264	-0.4869732494623964	10.696439249399749	-1.0329551599635962	0.3406597398328437	0.6249703316126797	S	Q9ULD2	MTUS1	S1264	MTUS1_S1264	8
Bortel et al. 2024 (HeLa)	8min	Bortel et al. 2024 (HeLa) 8min	Q8NDX5_S684	0.2149069325659907	7.993540449171224	0.8070377556920979	0.4635828494821203	0.721362522442454	S	Q8NDX5	PHC3	S684	PHC3_S684	8
Bortel et al. 2024 (HeLa)	8min	Bortel et al. 2024 (HeLa) 8min	Q92622_S387	-0.6916777851183031	10.09402781838903	-1.0326684161676989	0.3407837340771035	0.6249703316126797	S	Q92622	RUBCN	S387	RUBCN_S387	8
Bortel et al. 2024 (HeLa)	8min	Bortel et al. 2024 (HeLa) 8min	Q8N554_S601	-0.2003147975878239	12.819332476560652	-0.8067288088054272	0.4637423205570963	0.7214253233221738	S	Q8N554	ZNF276	S601	ZNF276_S601	8
Bortel et al. 2024 (HeLa)	8min	Bortel et al. 2024 (HeLa) 8min	Q00587_S113	0.2216052120035279	14.030061375628868	1.585695339501178	0.1258290024432898	0.3742398900697561	S	Q00587	CDC42EP1	S113	CDC42EP1_S113	8
Bortel et al. 2024 (HeLa)	8min	Bortel et al. 2024 (HeLa) 8min	Q9BRD0_S127	-1.4557596791327023	10.919955466980364	-1.5073879844729914	0.1480501335797405	0.4088449517048635	S	Q9BRD0	BUD13	S127	BUD13_S127	8
Bortel et al. 2024 (HeLa)	8min	Bortel et al. 2024 (HeLa) 8min	Q9Y680_T4	0.3306733932795769	9.479473157464104	1.5711607266223768	0.1297270432024585	0.3807672062261542	T	Q9Y680	FKBP7	T4	FKBP7_T4	8
Bortel et al. 2024 (HeLa)	8min	Bortel et al. 2024 (HeLa) 8min	Q13111_S310	0.902340729377471	11.153488992545768	1.4231328175402254	0.1749933739306619	0.4474706446265847	S	Q13111	CHAF1A	S310	CHAF1A_S310	8
Bortel et al. 2024 (HeLa)	8min	Bortel et al. 2024 (HeLa) 8min	Q9UMS6_S604	-0.9054635513758972	11.346584471478806	-1.4895562413639527	0.1535340717477208	0.4174654977705885	S	Q9UMS6	SYNPO2	S604	SYNPO2_S604	8
Bortel et al. 2024 (HeLa)	8min	Bortel et al. 2024 (HeLa) 8min	Q9P1Y6_S1360	-0.2319234271572181	14.593614350290268	-1.585334772983367	0.125910968165241	0.3743309462408505	S	Q9P1Y6	PHRF1	S1360	PHRF1_S1360	8
Bortel et al. 2024 (HeLa)	8min	Bortel et al. 2024 (HeLa) 8min	Q96BR9_S167	-0.2664341062483686	8.395218193643737	-1.4096985305084575	0.178855794153133	0.4524939326693126	S	Q96BR9	ZBTB8A	S167	ZBTB8A_S167	8
Bortel et al. 2024 (HeLa)	8min	Bortel et al. 2024 (HeLa) 8min	Q9HCM3_T1627	-0.2626014815307869	7.948926937530425	-0.8055347125362933	0.4643590858480325	0.7218236911815776	T	Q9HCM3	KIAA1549	T1627	KIAA1549_T1627	8
Bortel et al. 2024 (HeLa)	8min	Bortel et al. 2024 (HeLa) 8min	Q9H410_S41	-0.4098793611031652	10.925630269022031	-1.5567118888065896	0.1337270161890054	0.3864948027609484	S	Q9H410	DSN1	S41	DSN1_S41	8
Bortel et al. 2024 (HeLa)	8min	Bortel et al. 2024 (HeLa) 8min	Q13123_S10	0.3156722657184225	9.794610255321269	1.141031517261629	0.2863599206112547	0.5735771067117169	S	Q13123	IK	S10	IK_S10	8
Bortel et al. 2024 (HeLa)	8min	Bortel et al. 2024 (HeLa) 8min	P35658_T628	0.2472620753192291	8.029439003187845	0.8051800186147133	0.4645424123341064	0.721854100786049	T	P35658	NUP214	T628	NUP214_T628	8
Bortel et al. 2024 (HeLa)	8min	Bortel et al. 2024 (HeLa) 8min	Q86X19_S182	0.2970428763319734	8.365702137845922	1.4888480113037152	0.1537188919641521	0.4177372654752173	S	Q86X19	TMEM17	S182	TMEM17_S182	8
Bortel et al. 2024 (HeLa)	8min	Bortel et al. 2024 (HeLa) 8min	P10072_S197	-0.3038302688930265	9.19906013165476	-1.3017008474730938	0.2193215456257462	0.5029252083124516	S	P10072	ZNF875	S197	ZNF875_S197	8
Bortel et al. 2024 (HeLa)	8min	Bortel et al. 2024 (HeLa) 8min	O60841_S190	-0.7838332084168602	9.728075543559704	-0.8049104935424323	0.4646817561881892	0.721873720360478	S	O60841	EIF5B	S190	EIF5B_S190	8
Bortel et al. 2024 (HeLa)	8min	Bortel et al. 2024 (HeLa) 8min	Q8TB52_S213	-0.4393578432700007	11.396162347499576	-1.540321006194788	0.1383268113874088	0.3941631479766884	S	Q8TB52	FBXO30	S213	FBXO30_S213	8
Bortel et al. 2024 (HeLa)	8min	Bortel et al. 2024 (HeLa) 8min	Q14676_T1671	-0.1900121674384909	10.305944261528378	-1.4575788906440408	0.1630482546354752	0.4307549114897576	T	Q14676	MDC1	T1671	MDC1_T1671	8
Bortel et al. 2024 (HeLa)	8min	Bortel et al. 2024 (HeLa) 8min	O43524_T296	0.5689046620192357	9.195777555430558	0.913505451500642	0.4018878234164713	0.676759269758049	T	O43524	FOXO3	T296	FOXO3_T296	8
Bortel et al. 2024 (HeLa)	8min	Bortel et al. 2024 (HeLa) 8min	Q7KZI7_S474	-0.3078001433862329	10.441912064348292	-1.1406943996064045	0.2864923488294766	0.5736427161809978	S	Q7KZI7	MARK2	S474	MARK2_S474	8
Bortel et al. 2024 (HeLa)	8min	Bortel et al. 2024 (HeLa) 8min	Q8IYD8_S1437	-0.181333129523006	9.627063452416513	-1.58446227716779	0.1261094910545098	0.3747683091783991	S	Q8IYD8	FANCM	S1437	FANCM_S1437	8
Bortel et al. 2024 (HeLa)	8min	Bortel et al. 2024 (HeLa) 8min	O15164_S654	-0.29399924973508	10.14412818210888	-1.5700620551435176	0.1299823897490444	0.3809321543707828	S	O15164	TRIM24	S654	TRIM24_S654	8
Bortel et al. 2024 (HeLa)	8min	Bortel et al. 2024 (HeLa) 8min	P42167_S360	0.1933559231658073	13.131277970795455	0.9129744162930478	0.4021422102485632	0.6768790930151761	S	P42167	TMPO	S360	TMPO_S360	8
Bortel et al. 2024 (HeLa)	8min	Bortel et al. 2024 (HeLa) 8min	Q99081_S142	0.3208496656319424	8.093290293416505	1.5059507663989355	0.1484162550082653	0.4092560407331007	S	Q99081	TCF12	S142	TCF12_S142	8
Bortel et al. 2024 (HeLa)	8min	Bortel et al. 2024 (HeLa) 8min	Q6P0Q8_S1644	-0.2058096936809601	10.094276598007154	-1.301063492010046	0.2195321610384845	0.5030521244574595	S	Q6P0Q8	MAST2	S1644	MAST2_S1644	8
Bortel et al. 2024 (HeLa)	8min	Bortel et al. 2024 (HeLa) 8min	Q9UBF8_S511	0.3117782384540195	9.791686187121847	1.5840072615551195	0.1262131255618493	0.3749998500364749	S	Q9UBF8	PI4KB	S511	PI4KB_S511	8
Bortel et al. 2024 (HeLa)	8min	Bortel et al. 2024 (HeLa) 8min	Q9BUH8_S465	-0.3487642394887196	10.452909976324568	-1.533338787624859	0.1400313729754248	0.3969997285130946	S	Q9BUH8	BEGAIN	S465	BEGAIN_S465	8
Bortel et al. 2024 (HeLa)	8min	Bortel et al. 2024 (HeLa) 8min	Q96GE4_S243	0.659132796048663	9.899535268912196	1.3897135651373684	0.1861282246373533	0.4626470805728912	S	Q96GE4	CEP95	S243	CEP95_S243	8
Bortel et al. 2024 (HeLa)	8min	Bortel et al. 2024 (HeLa) 8min	Q8NFG4_S72	-0.5106809466182973	9.59531639704444	-0.97238731107657	0.3676634743912176	0.6488741828939302	S	Q8NFG4	FLCN	S72	FLCN_S72	8
Bortel et al. 2024 (HeLa)	8min	Bortel et al. 2024 (HeLa) 8min	O94761_S323	-0.2487471924546742	10.298644439129715	-1.2645133587218351	0.234370375705577	0.5188676474982098	S	O94761	RECQL4	S323	RECQL4_S323	8
Bortel et al. 2024 (HeLa)	8min	Bortel et al. 2024 (HeLa) 8min	Q92598_S809	-0.2042235675197758	15.801612144120556	-1.583601215541402	0.1263056662520315	0.3751219110045821	S	Q92598	HSPH1	S809	HSPH1_S809	8
Bortel et al. 2024 (HeLa)	8min	Bortel et al. 2024 (HeLa) 8min	P04075_S36	-0.6440455205092981	12.21914626266773	-1.4831846133964877	0.1552034199144497	0.4199291566563458	S	P04075	ALDOA	S36	ALDOA_S36	8
Bortel et al. 2024 (HeLa)	8min	Bortel et al. 2024 (HeLa) 8min	Q5T200_Y851	0.3671793690617093	8.135512665169161	0.9116278731485576	0.4027878260507696	0.6771586446592336	Y	Q5T200	ZC3H13	Y851	ZC3H13_Y851	8
Bortel et al. 2024 (HeLa)	8min	Bortel et al. 2024 (HeLa) 8min	O75151_S537	-1.046710197217115	10.174944990156265	-1.3000594827746277	0.2198642732121162	0.5033044194395501	S	O75151	PHF2	S537	PHF2_S537	8
Bortel et al. 2024 (HeLa)	8min	Bortel et al. 2024 (HeLa) 8min	Q8N4S0_S219	-1.39366322890365	11.37532370711736	-1.569025891595774	0.1302235893710119	0.3812804948180254	S	Q8N4S0	CCDC82	S219	CCDC82_S219	8
Bortel et al. 2024 (HeLa)	8min	Bortel et al. 2024 (HeLa) 8min	P52948_S638	-0.4093809482626724	9.88329942646794	-0.8022970262402322	0.4660345963332077	0.7228159595846652	S	P52948	NUP98	S638	NUP98_S638	8
Bortel et al. 2024 (HeLa)	8min	Bortel et al. 2024 (HeLa) 8min	Q5T5P2_T1094	-0.204158172976804	9.485191572168684	-1.0369995559421357	0.3296011626352197	0.6160795064923316	T	Q5T5P2	KIAA1217	T1094	KIAA1217_T1094	8
Bortel et al. 2024 (HeLa)	8min	Bortel et al. 2024 (HeLa) 8min	Q9BTX1_T377	-0.3618328783329403	8.94186433233315	-0.9712077532440936	0.368205682448106	0.6494831287586429	T	Q9BTX1	NDC1	T377	NDC1_T377	8
Bortel et al. 2024 (HeLa)	8min	Bortel et al. 2024 (HeLa) 8min	P12270_S632	-1.175417240604972	9.821036411678577	-0.8017189334388195	0.466334253590498	0.7231355296982201	S	P12270	TPR	S632	TPR_S632	8
Bortel et al. 2024 (HeLa)	8min	Bortel et al. 2024 (HeLa) 8min	O76039_S479	-0.3252491255692202	9.78584474661023	-0.8009295067481604	0.4667436979888724	0.7235011158182729	S	O76039	CDKL5	S479	CDKL5_S479	8
Bortel et al. 2024 (HeLa)	8min	Bortel et al. 2024 (HeLa) 8min	Q14671_S19	0.1982660736639294	7.600404300624362	1.009239238115345	0.3458868937248442	0.6299635186834937	S	Q14671	PUM1	S19	PUM1_S19	8
Bortel et al. 2024 (HeLa)	8min	Bortel et al. 2024 (HeLa) 8min	O95104_S216	-0.1449614849609419	7.632093536533544	-1.4863750301896916	0.1543656812152541	0.4185947083191291	S	O95104	SCAF4	S216	SCAF4_S216	8
Bortel et al. 2024 (HeLa)	8min	Bortel et al. 2024 (HeLa) 8min	Q5VWJ9_S40	-0.151187753778057	11.004978272885506	-1.5378823371741397	0.1389202036489575	0.3950433214550373	S	Q5VWJ9	SNX30	S40	SNX30_S40	8
Bortel et al. 2024 (HeLa)	8min	Bortel et al. 2024 (HeLa) 8min	P09651_S2	-0.3007859423134693	9.969504000227705	-0.9700799266826284	0.3687246970453524	0.6497983702555388	S	P09651	HNRNPA1	S2	HNRNPA1_S2	8
Bortel et al. 2024 (HeLa)	8min	Bortel et al. 2024 (HeLa) 8min	Q9NU22_T5123	1.012140041602681	12.157945331155425	1.4445116213281457	0.1677429587421774	0.4374970423938418	T	Q9NU22	MDN1	T5123	MDN1_T5123	8
Bortel et al. 2024 (HeLa)	8min	Bortel et al. 2024 (HeLa) 8min	Q12929_S659	0.4099532004526249	13.292088151223265	1.5821570080491325	0.1266352663145922	0.3758039281836562	S	Q12929	EPS8	S659	EPS8_S659	8
Bortel et al. 2024 (HeLa)	8min	Bortel et al. 2024 (HeLa) 8min	Q2KHR3_S931	-0.7859612947365378	14.254721434891712	-1.518636029370198	0.1444062496331555	0.4034050424461758	S	Q2KHR3	QSER1	S931	QSER1_S931	8
Bortel et al. 2024 (HeLa)	8min	Bortel et al. 2024 (HeLa) 8min	P57086_S51	-0.4662733429744055	10.399433708035742	-0.9092632501912388	0.4039235456442264	0.6776278966196192	S	P57086	SCAND1	S51	SCAND1_S51	8
Bortel et al. 2024 (HeLa)	8min	Bortel et al. 2024 (HeLa) 8min	P04049_S289	-0.6478854033545449	9.417999244569511	-0.7999184547152641	0.4672684973476527	0.7240195858690222	S	P04049	RAF1	S289	RAF1_S289	8
Bortel et al. 2024 (HeLa)	8min	Bortel et al. 2024 (HeLa) 8min	Q9ULV0_S1644	-0.2558563660607156	9.137218165669918	-1.0934273733390325	0.3097775470837551	0.5964214919389379	S	Q9ULV0	MYO5B	S1644	MYO5B_S1644	8
Bortel et al. 2024 (HeLa)	8min	Bortel et al. 2024 (HeLa) 8min	Q5T2D3_S43	0.2267875557477463	9.044341457341718	1.318272741606846	0.2083866667263186	0.4897918998606326	S	Q5T2D3	OTUD3	S43	OTUD3_S43	8
Bortel et al. 2024 (HeLa)	8min	Bortel et al. 2024 (HeLa) 8min	P78347_S823	0.7889190080049318	12.310573143156477	1.567204135896365	0.1306485576461251	0.3818746283483723	S	P78347	GTF2I	S823	GTF2I_S823	8
Bortel et al. 2024 (HeLa)	8min	Bortel et al. 2024 (HeLa) 8min	P08670_T20	1.1720148524273863	12.06509317096833	1.4054623106356745	0.1800881149827308	0.4539164037274723	T	P08670	VIM	T20	VIM_T20	8
Bortel et al. 2024 (HeLa)	8min	Bortel et al. 2024 (HeLa) 8min	Q92698_S38	0.4773783902820518	9.78453365941184	0.7991289651568508	0.4676786094411719	0.724141916561976	S	Q92698	RAD54L	S38	RAD54L_S38	8
Bortel et al. 2024 (HeLa)	8min	Bortel et al. 2024 (HeLa) 8min	Q9NZJ4_T2050	-0.2408256157977906	8.249164989473115	-1.0076432373909858	0.3466020448853988	0.6306438026399102	T	Q9NZJ4	SACS	T2050	SACS_T2050	8
Bortel et al. 2024 (HeLa)	8min	Bortel et al. 2024 (HeLa) 8min	Q3V6T2_S1387	-0.203491904775678	10.752894407024058	-1.5028691716158271	0.1492037866662903	0.4105145513684052	S	Q3V6T2	CCDC88A	S1387	CCDC88A_S1387	8
Bortel et al. 2024 (HeLa)	8min	Bortel et al. 2024 (HeLa) 8min	Q01804_S1023	0.2817748378991869	11.63048271150656	1.5813074744130762	0.126829480903095	0.3760647583540114	S	Q01804	OTUD4	S1023	OTUD4_S1023	8
Bortel et al. 2024 (HeLa)	8min	Bortel et al. 2024 (HeLa) 8min	Q7Z3V4_S403	-0.2337584936704484	7.523224327208368	-1.2893750455789377	0.2213164791320081	0.5042362973483548	S	Q7Z3V4	UBE3B	S403	UBE3B_S403	8
Bortel et al. 2024 (HeLa)	8min	Bortel et al. 2024 (HeLa) 8min	O95628_T331	0.8733730052312438	10.758267042315872	0.7984697380128646	0.4680212681156485	0.7242746140345636	T	O95628	CNOT4	T331	CNOT4_T331	8
Bortel et al. 2024 (HeLa)	8min	Bortel et al. 2024 (HeLa) 8min	Q9H7N4_T849	-0.3522602785081581	8.93256423457588	-1.0071018647719736	0.3468448891897583	0.6307234252500259	T	Q9H7N4	SCAF1	T849	SCAF1_T849	8
Bortel et al. 2024 (HeLa)	8min	Bortel et al. 2024 (HeLa) 8min	Q6P2E9_S486	0.2790007014973845	11.144443034838798	1.3943401423157802	0.1847563993512953	0.4606110053222163	S	Q6P2E9	EDC4	S486	EDC4_S486	8
Bortel et al. 2024 (HeLa)	8min	Bortel et al. 2024 (HeLa) 8min	O75962_T2281	0.4620561592839962	9.287359598005368	0.967973428925967	0.3696956208128248	0.6505547780110341	T	O75962	TRIO	T2281	TRIO_T2281	8
Bortel et al. 2024 (HeLa)	8min	Bortel et al. 2024 (HeLa) 8min	Q5T481_S740	0.4124309089016194	8.983475760429858	0.9073294140075376	0.4048542298977633	0.6783396247537138	S	Q5T481	RBM20	S740	RBM20_S740	8
Bortel et al. 2024 (HeLa)	8min	Bortel et al. 2024 (HeLa) 8min	O60885_S1051	-0.5002047554285536	8.379575097553015	-0.967944543789678	0.3697089484008658	0.6505547780110341	S	O60885	BRD4	S1051	BRD4_S1051	8
Bortel et al. 2024 (HeLa)	8min	Bortel et al. 2024 (HeLa) 8min	Q99460_S296	0.4613356345192425	9.488250041936936	1.2443589936518915	0.2413950488990857	0.5268985875326327	S	Q99460	PSMD1	S296	PSMD1_S296	8
Bortel et al. 2024 (HeLa)	8min	Bortel et al. 2024 (HeLa) 8min	O75161_S463	-0.2100926347014375	8.569211157938357	-0.9071230410736912	0.404953648982421	0.6783502872797389	S	O75161	NPHP4	S463	NPHP4_S463	8
Bortel et al. 2024 (HeLa)	8min	Bortel et al. 2024 (HeLa) 8min	P21127_S589	-0.1339966254950493	11.91916681461558	-1.5807894421406226	0.1269480308111296	0.376339734691107	S	P21127	CDK11B	S589	CDK11B_S589	8
Bortel et al. 2024 (HeLa)	8min	Bortel et al. 2024 (HeLa) 8min	Q6ZS30_S733	-0.749014699655616	11.15860210035598	-0.7976545228039452	0.4684452760703164	0.7245595058844874	S	Q6ZS30	NBEAL1	S733	NBEAL1_S733	8
Bortel et al. 2024 (HeLa)	8min	Bortel et al. 2024 (HeLa) 8min	P51858_S133	0.390882468881724	12.44139419168269	1.580574043015947	0.1269973511362448	0.3764094085974551	S	P51858	HDGF	S133	HDGF_S133	8
Bortel et al. 2024 (HeLa)	8min	Bortel et al. 2024 (HeLa) 8min	Q9BQ67_S344	-0.1442173912537629	11.585404804132155	-1.5660591734453135	0.1309162338725189	0.3821450303044573	S	Q9BQ67	GRWD1	S344	GRWD1_S344	8
Bortel et al. 2024 (HeLa)	8min	Bortel et al. 2024 (HeLa) 8min	Q9UQ80_S360	0.9648561410204746	8.987596507593036	0.9063644102818748	0.4053192801521678	0.6787053274302816	S	Q9UQ80	PA2G4	S360	PA2G4_S360	8
Bortel et al. 2024 (HeLa)	8min	Bortel et al. 2024 (HeLa) 8min	P42167_T279	-0.1696033335880251	10.793630784701882	-1.452682902834865	0.1643867654656758	0.4328084599741438	T	P42167	TMPO	T279	TMPO_T279	8
Bortel et al. 2024 (HeLa)	8min	Bortel et al. 2024 (HeLa) 8min	P60866_T9	0.2450507073858929	12.355711736450544	1.3339417281100086	0.2067325986075272	0.487790568279405	T	P60866	RPS20	T9	RPS20_T9	8
Bortel et al. 2024 (HeLa)	8min	Bortel et al. 2024 (HeLa) 8min	Q99504_S438	-0.3490940517539567	9.044389569298014	-1.565578067848364	0.131028844804524	0.3823346428154824	S	Q99504	EYA3	S438	EYA3_S438	8
Bortel et al. 2024 (HeLa)	8min	Bortel et al. 2024 (HeLa) 8min	Q9BQ67_T24	-0.2872103282722378	11.769822106072096	-0.9057393805239744	0.4056207153366035	0.6789216714597337	T	Q9BQ67	GRWD1	T24	GRWD1_T24	8
Bortel et al. 2024 (HeLa)	8min	Bortel et al. 2024 (HeLa) 8min	Q6WCQ1_S192	0.1513943498194603	11.882155122543718	1.5799024378945576	0.1271512315320085	0.3767123308516396	S	Q6WCQ1	MPRIP	S192	MPRIP_S192	8
Bortel et al. 2024 (HeLa)	8min	Bortel et al. 2024 (HeLa) 8min	Q969E4_S65	0.3926176116021	8.545519620369163	1.3929418838554528	0.1851701196328197	0.4612091499422048	S	Q969E4	TCEAL3	S65	TCEAL3_S65	8
Bortel et al. 2024 (HeLa)	8min	Bortel et al. 2024 (HeLa) 8min	Q12893_T329	-0.535666235192302	11.493361767283252	-1.579783837414377	0.1271784216825662	0.3767546071159146	T	Q12893	TMEM115	T329	TMEM115_T329	8
Bortel et al. 2024 (HeLa)	8min	Bortel et al. 2024 (HeLa) 8min	Q9UQ35_S1672	0.8661125638198524	9.076704602220008	1.5054954209262363	0.1477294809215302	0.4085010843234614	S	Q9UQ35	SRRM2	S1672	SRRM2_S1672	8
Bortel et al. 2024 (HeLa)	8min	Bortel et al. 2024 (HeLa) 8min	P06396_S51	-0.4101479313001714	7.991972710397557	-1.1617059721570089	0.278332394737256	0.5654014397229514	S	P06396	GSN	S51	GSN_S51	8
Bortel et al. 2024 (HeLa)	8min	Bortel et al. 2024 (HeLa) 8min	P51003_S722	0.1942365718643373	9.317823388392345	1.2088128421956663	0.2571160265869038	0.5444605246834432	S	P51003	PAPOLA	S722	PAPOLA_S722	8
Bortel et al. 2024 (HeLa)	8min	Bortel et al. 2024 (HeLa) 8min	Q12888_S1634	-0.2069520699018419	9.866738393693383	-1.4162318457544425	0.1769687941838817	0.4500464913315721	S	Q12888	TP53BP1	S1634	TP53BP1_S1634	8
Bortel et al. 2024 (HeLa)	8min	Bortel et al. 2024 (HeLa) 8min	Q12873_S88	0.2799282536874372	9.625454392536724	1.1331007385255691	0.2894884072729147	0.576609306510272	S	Q12873	CHD3	S88	CHD3_S88	8
Bortel et al. 2024 (HeLa)	8min	Bortel et al. 2024 (HeLa) 8min	Q6NT76_T253	0.3002433105590345	9.868382562173496	1.0895095832821795	0.3113882816786582	0.5982191926122016	T	Q6NT76	HMBOX1	T253	HMBOX1_T253	8
Bortel et al. 2024 (HeLa)	8min	Bortel et al. 2024 (HeLa) 8min	Q6NWY9_S832	-0.1568020704722812	11.591696527637485	-1.5790891778038458	0.1273377747831655	0.3770734411396694	S	Q6NWY9	PRPF40B	S832	PRPF40B_S832	8
Bortel et al. 2024 (HeLa)	8min	Bortel et al. 2024 (HeLa) 8min	Q9NPH3_T293	0.224525194476862	7.39183221330363	0.9042754608374096	0.4063274130607053	0.6796723121491239	T	Q9NPH3	IL1RAP	T293	IL1RAP_T293	8
Bortel et al. 2024 (HeLa)	8min	Bortel et al. 2024 (HeLa) 8min	P05787_S35	-0.8780463269490575	8.583183045325736	-1.1328779928061732	0.2895766695882271	0.5766386399859346	S	P05787	KRT8	S35	KRT8_S35	8
Bortel et al. 2024 (HeLa)	8min	Bortel et al. 2024 (HeLa) 8min	P11717_S2354	0.4295688425817587	8.50615691237487	1.0309375573874415	0.332269832421427	0.618083511799373	S	P11717	IGF2R	S2354	IGF2R_S2354	8
Bortel et al. 2024 (HeLa)	8min	Bortel et al. 2024 (HeLa) 8min	P00441_S103	0.8322027892705464	10.337064697407495	0.7941682548469466	0.4702618954093649	0.7260107548155025	S	P00441	SOD1	S103	SOD1_S103	8
Bortel et al. 2024 (HeLa)	8min	Bortel et al. 2024 (HeLa) 8min	Q8TD26_S21	0.4274468799975093	8.695734564573534	1.3596770049035496	0.1952383421944743	0.4748111534162298	S	Q8TD26	CHD6	S21	CHD6_S21	8
Bortel et al. 2024 (HeLa)	8min	Bortel et al. 2024 (HeLa) 8min	Q8IWX8_S804	0.2755825914466481	11.265740329239549	1.3212717176850617	0.2107966655316416	0.4929125878297625	S	Q8IWX8	CHERP	S804	CHERP_S804	8
Bortel et al. 2024 (HeLa)	8min	Bortel et al. 2024 (HeLa) 8min	P23497_T197	-0.270697174040249	12.989409847295988	-0.793672677725149	0.4705205706786037	0.7262669694784505	T	P23497	SP100	T197	SP100_T197	8
Bortel et al. 2024 (HeLa)	8min	Bortel et al. 2024 (HeLa) 8min	Q9Y2W1_S743	0.5307506960570656	9.703499848457572	0.9030059099418434	0.4069410617084971	0.6800727471843148	S	Q9Y2W1	THRAP3	S743	THRAP3_S743	8
Bortel et al. 2024 (HeLa)	8min	Bortel et al. 2024 (HeLa) 8min	Q92766_T1318	-0.5545396958582955	10.439039553293734	-0.902958209338014	0.4069641323632248	0.6800727471843148	T	Q92766	RREB1	T1318	RREB1_T1318	8
Bortel et al. 2024 (HeLa)	8min	Bortel et al. 2024 (HeLa) 8min	Q6PJI9_S603	-0.2454843201514442	10.039239307129348	-1.0026517496885194	0.3488460954286129	0.6323513177050183	S	Q6PJI9	WDR59	S603	WDR59_S603	8
Bortel et al. 2024 (HeLa)	8min	Bortel et al. 2024 (HeLa) 8min	Q9NXD2_S769	-0.4190002898823852	7.966943528756297	-0.9027506258975424	0.4070645431470252	0.6800727471843148	S	Q9NXD2	MTMR10	S769	MTMR10_S769	8
Bortel et al. 2024 (HeLa)	8min	Bortel et al. 2024 (HeLa) 8min	Q15058_S45	0.2169533738822249	8.485615087657735	0.9027294089219818	0.407074807164378	0.6800727471843148	S	Q15058	KIF14	S45	KIF14_S45	8
Bortel et al. 2024 (HeLa)	8min	Bortel et al. 2024 (HeLa) 8min	P29590_T867	0.6787150650901754	9.042249445399433	0.9635644810166828	0.371734259532132	0.6522677724265086	T	P29590	PML	T867	PML_T867	8
Bortel et al. 2024 (HeLa)	8min	Bortel et al. 2024 (HeLa) 8min	Q9HCD5_S377	0.5879447057354614	12.579654687931138	0.9635172019314412	0.371756168248436	0.6522677724265086	S	Q9HCD5	NCOA5	S377	NCOA5_S377	8
Bortel et al. 2024 (HeLa)	8min	Bortel et al. 2024 (HeLa) 8min	A1L390_S1079	0.9835288373430552	11.941109850022022	1.2069656254165315	0.2577928555277316	0.5448485007331522	S	A1L390	PLEKHG3	S1079	PLEKHG3_S1079	8
Bortel et al. 2024 (HeLa)	8min	Bortel et al. 2024 (HeLa) 8min	Q5TAX3_S48	-0.363367612993752	9.73536410484692	-1.020499038510303	0.346079619095491	0.6301964412168503	S	Q5TAX3	TUT4	S48	TUT4_S48	8
Bortel et al. 2024 (HeLa)	8min	Bortel et al. 2024 (HeLa) 8min	Q8WUY3_S597	-0.2174254738446137	13.34093679034238	-1.577737982801649	0.1276482083217104	0.3776858555507615	S	Q8WUY3	PRUNE2	S597	PRUNE2_S597	8
Bortel et al. 2024 (HeLa)	8min	Bortel et al. 2024 (HeLa) 8min	O43395_S131	-0.206242814215658	11.570922131873385	-0.9019155022047506	0.4074686993024913	0.6803411844309976	S	O43395	PRPF3	S131	PRPF3_S131	8
Bortel et al. 2024 (HeLa)	8min	Bortel et al. 2024 (HeLa) 8min	Q9UKF7_S273	-0.220191800392465	11.185796632285168	-0.9018729493256123	0.4074893010783733	0.6803411844309976	S	Q9UKF7	PITPNC1	S273	PITPNC1_S273	8
Bortel et al. 2024 (HeLa)	8min	Bortel et al. 2024 (HeLa) 8min	P30260_S435	-0.2738260033215081	10.871672259389516	-1.020209713383029	0.3462063276584438	0.6303090851768584	S	P30260	CDC27	S435	CDC27_S435	8
Bortel et al. 2024 (HeLa)	8min	Bortel et al. 2024 (HeLa) 8min	O94868_S693	0.2601828665059837	8.975855974922103	1.161579720569492	0.2748800698695443	0.5620776968671839	S	O94868	FCHSD2	S693	FCHSD2_S693	8
Bortel et al. 2024 (HeLa)	8min	Bortel et al. 2024 (HeLa) 8min	Q15652_S1973	-0.1907986566180426	10.523146627628314	-0.9625014465093386	0.3722271039868311	0.6527405656213621	S	Q15652	JMJD1C	S1973	JMJD1C_S1973	8
