## Supplementary Table 2 for "Evaluating signaling pathway inference from kinase-substrate interactions and phosphoproteomics data": 2_egf_data.csv (part 7 of 142)

study	comparison	study_comparison	site_id	logFC	AveExpr	t	P.Value	adj.P.Val	residue	protein	symbol	residue_site	symbol_site	treatment_time	is_significant
Bortel et al. 2024 (HeLa)	8min	Bortel et al. 2024 (HeLa) 8min	A7E2V4_S1099	-0.5113863349752457	11.12735440419396	-1.1587420470068115	0.2794719190352436	0.5663832142861183	S	A7E2V4	ZSWIM8	S1099	ZSWIM8_S1099	8
Bortel et al. 2024 (HeLa)	8min	Bortel et al. 2024 (HeLa) 8min	Q9BUA3_S248	-0.4297552831272231	12.17249598510021	-1.2558225454012295	0.2373787964075123	0.5225523421747433	S	Q9BUA3	SPINDOC	S248	SPINDOC_S248	8
Bortel et al. 2024 (HeLa)	8min	Bortel et al. 2024 (HeLa) 8min	Q9HAP2_S700	-0.245715810144075	8.670258097934864	-1.358933245365491	0.1970582439002157	0.476833007709782	S	Q9HAP2	MLXIP	S700	MLXIP_S700	8
Bortel et al. 2024 (HeLa)	8min	Bortel et al. 2024 (HeLa) 8min	Q9Y4W2_S617	-0.2205244558694659	10.826758424224574	-1.2640760100778072	0.232040107471024	0.5158235491154677	S	Q9Y4W2	LAS1L	S617	LAS1L_S617	8
Bortel et al. 2024 (HeLa)	8min	Bortel et al. 2024 (HeLa) 8min	Q5JSZ5_S1185	0.2444103801642576	8.376028614560353	1.43264204280232	0.1710590672636037	0.4421123331270539	S	Q5JSZ5	PRRC2B	S1185	PRRC2B_S1185	8
Bortel et al. 2024 (HeLa)	8min	Bortel et al. 2024 (HeLa) 8min	P46937_T145	-0.2433037638557955	10.510797844327266	-0.8999644425868659	0.4084141341731295	0.681173010258782	T	P46937	YAP1	T145	YAP1_T145	8
Bortel et al. 2024 (HeLa)	8min	Bortel et al. 2024 (HeLa) 8min	P42167_S315	-0.2797359420653631	9.034725119210572	-1.4976286135308663	0.1505509670795217	0.4120825728970032	S	P42167	TMPO	S315	TMPO_S315	8
Bortel et al. 2024 (HeLa)	8min	Bortel et al. 2024 (HeLa) 8min	P62491_S192	-0.347820802364053	10.626971894631383	-1.085567232997913	0.3130159120349124	0.5995769448184283	S	P62491	RAB11A	S192	RAB11A_S192	8
Bortel et al. 2024 (HeLa)	8min	Bortel et al. 2024 (HeLa) 8min	Q8N5Y2_S362	0.1813775621121465	8.7236316807092	1.255228077546192	0.237585722657157	0.5226416891475021	S	Q8N5Y2	MSL3	S362	MSL3_S362	8
Bortel et al. 2024 (HeLa)	8min	Bortel et al. 2024 (HeLa) 8min	Q01082_S1035	0.2314436262998054	8.989400475303663	1.458362552972218	0.1628348428887142	0.4304911432806707	S	Q01082	SPTBN1	S1035	SPTBN1_S1035	8
Bortel et al. 2024 (HeLa)	8min	Bortel et al. 2024 (HeLa) 8min	P30307_S216	-0.4851710788181798	10.081939229985666	-1.5449682447222306	0.1365366808178607	0.3909429404924707	S	P30307	CDC25C	S216	CDC25C_S216	8
Bortel et al. 2024 (HeLa)	8min	Bortel et al. 2024 (HeLa) 8min	Q9BVG8_S817	0.2692694812079974	9.571453413793998	1.3582711174160214	0.1972629017876809	0.4769898676342099	S	Q9BVG8	KIFC3	S817	KIFC3_S817	8
Bortel et al. 2024 (HeLa)	8min	Bortel et al. 2024 (HeLa) 8min	Q8IU81_S371	-0.2248192805408404	10.465847733036762	-1.5611870336712328	0.1320603443364068	0.384037097689781	S	Q8IU81	IRF2BP1	S371	IRF2BP1_S371	8
Bortel et al. 2024 (HeLa)	8min	Bortel et al. 2024 (HeLa) 8min	Q5VIR6_S377	0.1804845373815862	11.186065407304572	1.5246652411113548	0.1421729232351112	0.3997705177061337	S	Q5VIR6	VPS53	S377	VPS53_S377	8
Bortel et al. 2024 (HeLa)	8min	Bortel et al. 2024 (HeLa) 8min	Q15554_S422	-0.4307593901369877	11.88795316367927	-0.9984075802087204	0.3507630203118743	0.6343278949225334	S	Q15554	TERF2	S422	TERF2_S422	8
Bortel et al. 2024 (HeLa)	8min	Bortel et al. 2024 (HeLa) 8min	Q8IX01_S573	-0.197009733406416	10.719888832177109	-1.2373691418708452	0.2438708963842998	0.5301991848844169	S	Q8IX01	SUGP2	S573	SUGP2_S573	8
Bortel et al. 2024 (HeLa)	8min	Bortel et al. 2024 (HeLa) 8min	Q08AD1_S599	-1.237969282600698	12.140078660699638	-1.5752426044854488	0.1282231595949233	0.3787251410614195	S	Q08AD1	CAMSAP2	S599	CAMSAP2_S599	8
Bortel et al. 2024 (HeLa)	8min	Bortel et al. 2024 (HeLa) 8min	Q9H7X7_S137	-0.2442221236735591	10.126432184044866	-0.8977958921471799	0.409466971839591	0.6821486277707042	S	Q9H7X7	IFT22	S137	IFT22_S137	8
Bortel et al. 2024 (HeLa)	8min	Bortel et al. 2024 (HeLa) 8min	Q92597_T340	0.5548627702502831	9.416415973323918	0.9586242746510364	0.3740289610968224	0.6542085343783963	T	Q92597	NDRG1	T340	NDRG1_T340	8
Bortel et al. 2024 (HeLa)	8min	Bortel et al. 2024 (HeLa) 8min	Q96RN5_T511	0.291660578551367	11.01014305178374	1.2030271568974509	0.2592407571175548	0.5466985779121127	T	Q96RN5	MED15	T511	MED15_T511	8
Bortel et al. 2024 (HeLa)	8min	Bortel et al. 2024 (HeLa) 8min	Q8NG31_S1039	0.2036252701616963	9.85610710900838	1.5145403055768674	0.1454353777551685	0.4050061009650565	S	Q8NG31	KNL1	S1039	KNL1_S1039	8
Bortel et al. 2024 (HeLa)	8min	Bortel et al. 2024 (HeLa) 8min	Q9H2G4_S20	0.3104145751902525	14.46540060756518	1.5464140022489623	0.1361881761440854	0.3906266996050942	S	Q9H2G4	TSPYL2	S20	TSPYL2_S20	8
Bortel et al. 2024 (HeLa)	8min	Bortel et al. 2024 (HeLa) 8min	Q14966_S508	0.647155716332616	10.842284860816486	1.574740515638754	0.1283391023298529	0.3788075599591235	S	Q14966	ZNF638	S508	ZNF638_S508	8
Bortel et al. 2024 (HeLa)	8min	Bortel et al. 2024 (HeLa) 8min	Q14966_S510	0.647155716332616	10.842284860816486	1.574740515638754	0.1283391023298529	0.3788075599591235	S	Q14966	ZNF638	S510	ZNF638_S510	8
Bortel et al. 2024 (HeLa)	8min	Bortel et al. 2024 (HeLa) 8min	P46821_S992	0.6350504684155585	11.107410345281934	1.5433806007480997	0.1369202346661363	0.3914173649637127	S	P46821	MAP1B	S992	MAP1B_S992	8
Bortel et al. 2024 (HeLa)	8min	Bortel et al. 2024 (HeLa) 8min	O43172_Y443	0.262828859086647	7.959019494281023	1.3163920088207086	0.2123791717030554	0.4943928043820368	Y	O43172	PRPF4	Y443	PRPF4_Y443	8
Bortel et al. 2024 (HeLa)	8min	Bortel et al. 2024 (HeLa) 8min	Q9UEG4_T283	0.4478372018537708	8.822358314817432	0.9578239530516832	0.374401743362481	0.6544988358818706	T	Q9UEG4	ZNF629	T283	ZNF629_T283	8
Bortel et al. 2024 (HeLa)	8min	Bortel et al. 2024 (HeLa) 8min	P14618_S77	-0.1732501665368051	10.348669302426597	-1.4359410774375974	0.170132035222858	0.4406850644235374	S	P14618	PKM	S77	PKM_S77	8
Bortel et al. 2024 (HeLa)	8min	Bortel et al. 2024 (HeLa) 8min	Q9H1B7_S659	-0.2165771664884435	15.679696102101888	-1.5743927979512886	0.1284194483152089	0.3789296390835032	S	Q9H1B7	IRF2BPL	S659	IRF2BPL_S659	8
Bortel et al. 2024 (HeLa)	8min	Bortel et al. 2024 (HeLa) 8min	Q5C9Z4_S139	-0.1276635030469748	11.654529437939049	-1.5296187332876603	0.1409465971525959	0.3981622865795471	S	Q5C9Z4	NOM1	S139	NOM1_S139	8
Bortel et al. 2024 (HeLa)	8min	Bortel et al. 2024 (HeLa) 8min	Q6BDS2_S762	-0.1953407635613793	9.757788887161276	-1.3159321515000346	0.2125288024232025	0.4946226634095428	S	Q6BDS2	BLTP3A	S762	BLTP3A_S762	8
Bortel et al. 2024 (HeLa)	8min	Bortel et al. 2024 (HeLa) 8min	Q99575_S730	-0.8857716574289025	15.07002282835896	-1.5740210174030556	0.1285054003909782	0.3789386738419025	S	Q99575	POP1	S730	POP1_S730	8
Bortel et al. 2024 (HeLa)	8min	Bortel et al. 2024 (HeLa) 8min	P42695_Y1431	0.2426718857519905	7.675364154062453	0.8958768068194081	0.4104004607436736	0.6827652105097562	Y	P42695	NCAPD3	Y1431	NCAPD3_Y1431	8
Bortel et al. 2024 (HeLa)	8min	Bortel et al. 2024 (HeLa) 8min	Q15149_S720	-0.1485134350596837	14.270484921712791	-1.5739523408325804	0.1285212829505392	0.3789386738419025	S	Q15149	PLEC	S720	PLEC_S720	8
Bortel et al. 2024 (HeLa)	8min	Bortel et al. 2024 (HeLa) 8min	Q8IVF2_S294	-0.490055525386742	16.176515248333526	-1.5739436164357077	0.1285233007234711	0.3789386738419025	S	Q8IVF2	AHNAK2	S294	AHNAK2_S294	8
Bortel et al. 2024 (HeLa)	8min	Bortel et al. 2024 (HeLa) 8min	Q96SK2_T244	-0.3701238665496245	8.308149536386912	-1.0143531472642873	0.348779183942122	0.6322693332028807	T	Q96SK2	TMEM209	T244	TMEM209_T244	8
Bortel et al. 2024 (HeLa)	8min	Bortel et al. 2024 (HeLa) 8min	P19105_Y142	0.3312683872840125	7.691568222588459	1.0816566239970204	0.3146371858233208	0.600976398625849	Y	P19105	MYL12A	Y142	MYL12A_Y142	8
Bortel et al. 2024 (HeLa)	8min	Bortel et al. 2024 (HeLa) 8min	P23396_S209	0.2367188322530733	9.653024942502858	0.7846689178512914	0.4752393371283416	0.7298601818923756	S	P23396	RPS3	S209	RPS3_S209	8
Bortel et al. 2024 (HeLa)	8min	Bortel et al. 2024 (HeLa) 8min	O15021_S209	-0.2386745549252733	10.69736787854846	-0.9563614125617728	0.3750837281925411	0.6552378764987956	S	O15021	MAST4	S209	MAST4_S209	8
Bortel et al. 2024 (HeLa)	8min	Bortel et al. 2024 (HeLa) 8min	Q15697_S173	-0.2244914593012694	9.65322428626973	-0.7845261194561655	0.4753144676248253	0.7298669055413992	S	Q15697	ZNF174	S173	ZNF174_S173	8
Bortel et al. 2024 (HeLa)	8min	Bortel et al. 2024 (HeLa) 8min	Q7Z6Z7_S3752	0.7180914920780523	8.965137181744389	1.200685578083301	0.2601047136286604	0.5476076111250179	S	Q7Z6Z7	HUWE1	S3752	HUWE1_S3752	8
Bortel et al. 2024 (HeLa)	8min	Bortel et al. 2024 (HeLa) 8min	P49368_T459	0.1988768419064461	7.699299184794466	0.7836313566076489	0.4757854361959797	0.729949886038018	T	P49368	CCT3	T459	CCT3_T459	8
Bortel et al. 2024 (HeLa)	8min	Bortel et al. 2024 (HeLa) 8min	Q5VZK9_S1093	-0.948757601960585	10.767669132721585	-0.9554510752120816	0.375508707690225	0.6555776797712413	S	Q5VZK9	CARMIL1	S1093	CARMIL1_S1093	8
Bortel et al. 2024 (HeLa)	8min	Bortel et al. 2024 (HeLa) 8min	P25440_S298	-0.2235789623834829	14.9474068761861	-1.5728525431494742	0.1287758498068102	0.3793168043311456	S	P25440	BRD2	S298	BRD2_S298	8
Bortel et al. 2024 (HeLa)	8min	Bortel et al. 2024 (HeLa) 8min	P35568_Y612	-0.5067046066715619	9.21593619342137	-0.7832627685068779	0.4759795506150034	0.7299788416548091	Y	P35568	IRS1	Y612	IRS1_Y612	8
Bortel et al. 2024 (HeLa)	8min	Bortel et al. 2024 (HeLa) 8min	Q5VWG9_S229	-1.2461075765846097	13.146133486462189	-1.2002173485670162	0.2602777526321268	0.5478157202974006	S	Q5VWG9	TAF3	S229	TAF3_S229	8
Bortel et al. 2024 (HeLa)	8min	Bortel et al. 2024 (HeLa) 8min	Q8WVV9_Y12	-0.1991877168335083	10.872423632800269	-0.994042638245162	0.3527429875653259	0.6368218320746123	Y	Q8WVV9	HNRNPLL	Y12	HNRNPLL_Y12	8
Bortel et al. 2024 (HeLa)	8min	Bortel et al. 2024 (HeLa) 8min	Q9NYL2_S668	-0.5204971397721891	8.935290031566845	-1.2505040640498353	0.2392353131931153	0.5243038329498723	S	Q9NYL2	MAP3K20	S668	MAP3K20_S668	8
Bortel et al. 2024 (HeLa)	8min	Bortel et al. 2024 (HeLa) 8min	P49023_S126	0.3520623312268363	11.457092707925383	1.4857310605389902	0.1536466256519422	0.4176157678397635	S	P49023	PXN	S126	PXN_S126	8
Bortel et al. 2024 (HeLa)	8min	Bortel et al. 2024 (HeLa) 8min	Q8NCD3_S697	-0.2072528849627879	9.10911940520334	-0.7824525276451157	0.4764064715460306	0.7300728496608092	S	Q8NCD3	HJURP	S697	HJURP_S697	8
Bortel et al. 2024 (HeLa)	8min	Bortel et al. 2024 (HeLa) 8min	Q9H8Y5_S51	-0.7612561702781555	9.481179319792018	-0.8931131500935231	0.4117476856706288	0.6839163068339428	S	Q9H8Y5	ANKZF1	S51	ANKZF1_S51	8
Bortel et al. 2024 (HeLa)	8min	Bortel et al. 2024 (HeLa) 8min	Q8NI27_S1393	0.3768471960128163	9.08660859708696	0.9542163790464384	0.3760857082506875	0.6560743743273585	S	Q8NI27	THOC2	S1393	THOC2_S1393	8
Bortel et al. 2024 (HeLa)	8min	Bortel et al. 2024 (HeLa) 8min	Q16236_S410	-0.2038778285013709	9.646770189164192	-0.9541012102294196	0.3761395642827695	0.6561290712443932	S	Q16236	NFE2L2	S410	NFE2L2_S410	8
Bortel et al. 2024 (HeLa)	8min	Bortel et al. 2024 (HeLa) 8min	Q5JSZ5_Y1141	-0.7285881315485288	9.255853484545392	-0.9929907709886472	0.3532214105978827	0.6373110025136849	Y	Q5JSZ5	PRRC2B	Y1141	PRRC2B_Y1141	8
Bortel et al. 2024 (HeLa)	8min	Bortel et al. 2024 (HeLa) 8min	O15075_S32	-0.7356202829612037	10.944323777217203	-1.5405551836459852	0.1376050150388264	0.3926818496058432	S	O15075	DCLK1	S32	DCLK1_S32	8
Bortel et al. 2024 (HeLa)	8min	Bortel et al. 2024 (HeLa) 8min	Q6KC79_S350	-0.4136499655033496	14.794064583471778	-1.5573345451424607	0.1329708468245962	0.3854122024217928	S	Q6KC79	NIPBL	S350	NIPBL_S350	8
Bortel et al. 2024 (HeLa)	8min	Bortel et al. 2024 (HeLa) 8min	Q15691_S165	-2.314646539212476	10.594558400199215	-1.3130823714880018	0.2134579926145033	0.4956650613991037	S	Q15691	MAPRE1	S165	MAPRE1_S165	8
Bortel et al. 2024 (HeLa)	8min	Bortel et al. 2024 (HeLa) 8min	Q96N67_T2124	-0.2592409351546116	11.611387275577652	-1.0113343717938288	0.3501113278175049	0.6336599967618786	T	Q96N67	DOCK7	T2124	DOCK7_T2124	8
Bortel et al. 2024 (HeLa)	8min	Bortel et al. 2024 (HeLa) 8min	Q15393_T1200	-0.6551991231992158	11.921508913525953	-1.4926275191603664	0.1518459088687065	0.4144986759691643	T	Q15393	SF3B3	T1200	SF3B3_T1200	8
Bortel et al. 2024 (HeLa)	8min	Bortel et al. 2024 (HeLa) 8min	P49792_S128	-0.2710196243380043	9.447571387616746	-1.0788065038719723	0.3158230385853923	0.6022157979408485	S	P49792	RANBP2	S128	RANBP2_S128	8
Bortel et al. 2024 (HeLa)	8min	Bortel et al. 2024 (HeLa) 8min	Q12802_S981	0.2106652898880705	8.0822197046939	0.8917397651994848	0.412418462771386	0.6844446147233685	S	Q12802	AKAP13	S981	AKAP13_S981	8
Bortel et al. 2024 (HeLa)	8min	Bortel et al. 2024 (HeLa) 8min	Q8WUM0_S45	0.4947946527811719	10.737016154948549	1.5714822889272744	0.1290936009187654	0.3799192883720511	S	Q8WUM0	NUP133	S45	NUP133_S45	8
Bortel et al. 2024 (HeLa)	8min	Bortel et al. 2024 (HeLa) 8min	Q00537_S75	0.1919739038007133	9.598882663482208	1.5569555711504048	0.133060693201379	0.3856009494195002	S	Q00537	CDK17	S75	CDK17_S75	8
Bortel et al. 2024 (HeLa)	8min	Bortel et al. 2024 (HeLa) 8min	Q96P48_S630	-0.3078335771100171	9.680432829168646	-1.1506950534439742	0.2825847730503801	0.5699600938416799	S	Q96P48	ARAP1	S630	ARAP1_S630	8
Bortel et al. 2024 (HeLa)	8min	Bortel et al. 2024 (HeLa) 8min	Q9C0E8_S177	0.6258470973844084	9.742778332263764	0.9919090543823628	0.353713932427875	0.637450219756762	S	Q9C0E8	LNPK	S177	LNPK_S177	8
Bortel et al. 2024 (HeLa)	8min	Bortel et al. 2024 (HeLa) 8min	Q9NQV6_T436	-0.2073298848551337	7.661471494150295	-0.7799126164615842	0.477746664585184	0.7305372590402948	T	Q9NQV6	PRDM10	T436	PRDM10_T436	8
Bortel et al. 2024 (HeLa)	8min	Bortel et al. 2024 (HeLa) 8min	Q9NVR5_T703	0.2585711419677681	7.997498229783704	1.231651494574095	0.2459113773429148	0.531938416316176	T	Q9NVR5	DNAAF2	T703	DNAAF2_T703	8
Bortel et al. 2024 (HeLa)	8min	Bortel et al. 2024 (HeLa) 8min	Q9H7N4_S500	-0.1471276418822107	17.99523308614319	-1.5708897024370772	0.1292312174154329	0.3802091684609633	S	Q9H7N4	SCAF1	S500	SCAF1_S500	8
Bortel et al. 2024 (HeLa)	8min	Bortel et al. 2024 (HeLa) 8min	Q5JTC6_S286	0.1360552142639637	12.224503414485165	1.5563511564961396	0.1332040902080227	0.3857338672587789	S	Q5JTC6	AMER1	S286	AMER1_S286	8
Bortel et al. 2024 (HeLa)	8min	Bortel et al. 2024 (HeLa) 8min	P11940_S32	-0.1957750782661893	7.675108050388482	-1.077430152863567	0.3163969799572537	0.6028750355385153	S	P11940	PABPC1	S32	PABPC1_S32	8
Bortel et al. 2024 (HeLa)	8min	Bortel et al. 2024 (HeLa) 8min	O15417_T1240	-0.9381910386043052	9.87494912446224	-0.9513723025254374	0.3774174286548619	0.6571537758768461	T	O15417	TNRC18	T1240	TNRC18_T1240	8
Bortel et al. 2024 (HeLa)	8min	Bortel et al. 2024 (HeLa) 8min	P22736_S201	-0.1679812707825547	12.320169371477409	-0.990588428233028	0.3543159516079842	0.6377510224989001	S	P22736	NR4A1	S201	NR4A1_S201	8
Bortel et al. 2024 (HeLa)	8min	Bortel et al. 2024 (HeLa) 8min	Q03164_T1839	0.7824035447328939	12.92871126003716	1.1969863091000927	0.2614743585292347	0.5486708995649076	T	Q03164	KMT2A	T1839	KMT2A_T1839	8
Bortel et al. 2024 (HeLa)	8min	Bortel et al. 2024 (HeLa) 8min	Q14669_S102	0.907393740044606	9.841110661526992	0.8896707077879977	0.413430620157436	0.6851505230560202	S	Q14669	TRIP12	S102	TRIP12_S102	8
Bortel et al. 2024 (HeLa)	8min	Bortel et al. 2024 (HeLa) 8min	Q6IAA8_S121	0.9232018653364856	9.955218238542615	0.9511063209600684	0.3775421597642625	0.6572087182321878	S	Q6IAA8	LAMTOR1	S121	LAMTOR1_S121	8
Bortel et al. 2024 (HeLa)	8min	Bortel et al. 2024 (HeLa) 8min	Q96MH2_T46	-0.2454609557355187	8.26602370763483	-1.3222518352566974	0.2104799718982633	0.4925670546213049	T	Q96MH2	HEXIM2	T46	HEXIM2_T46	8
Bortel et al. 2024 (HeLa)	8min	Bortel et al. 2024 (HeLa) 8min	Q13247_S122	0.407246035102685	8.064992397714212	1.2064802043456824	0.2506405899872322	0.5376612199983598	S	Q13247	SRSF6	S122	SRSF6_S122	8
Bortel et al. 2024 (HeLa)	8min	Bortel et al. 2024 (HeLa) 8min	O75533_T244	-0.1682414374917815	14.645048771780427	-1.5701102484761635	0.1294124145852895	0.3805502820585374	T	O75533	SF3B1	T244	SF3B1_T244	8
Bortel et al. 2024 (HeLa)	8min	Bortel et al. 2024 (HeLa) 8min	Q96S55_T116	0.1727101200458491	14.22940653327579	1.5094847087931011	0.1467140141234731	0.4069715596701158	T	Q96S55	WRNIP1	T116	WRNIP1_T116	8
Bortel et al. 2024 (HeLa)	8min	Bortel et al. 2024 (HeLa) 8min	O76021_T358	1.6334975969790635	12.267734190070083	0.9505133874006744	0.3778203289804775	0.6574484079931816	T	O76021	RSL1D1	T358	RSL1D1_T358	8
Bortel et al. 2024 (HeLa)	8min	Bortel et al. 2024 (HeLa) 8min	Q5SYE7_T180	-0.4254903947217787	10.00206204490765	-1.1485569917521494	0.2834165457828845	0.5707281117736969	T	Q5SYE7	NHSL1	T180	NHSL1_T180	8
Bortel et al. 2024 (HeLa)	8min	Bortel et al. 2024 (HeLa) 8min	Q13017_T902	-0.2835079792564805	8.452953851244239	-0.9502368858349094	0.3779501014462611	0.6576127088530391	T	Q13017	ARHGAP5	T902	ARHGAP5_T902	8
Bortel et al. 2024 (HeLa)	8min	Bortel et al. 2024 (HeLa) 8min	Q96T23_S622	-0.2088640522467457	16.508578326970465	-1.5695639439426872	0.1295395372115773	0.3806595084206521	S	Q96T23	RSF1	S622	RSF1_S622	8
Bortel et al. 2024 (HeLa)	8min	Bortel et al. 2024 (HeLa) 8min	Q13188_S406	-0.4425633613966218	7.902808981782812	-1.5053305214174997	0.1477715798705644	0.408543178602087	S	Q13188	STK3	S406	STK3_S406	8
Bortel et al. 2024 (HeLa)	8min	Bortel et al. 2024 (HeLa) 8min	Q9BUL5_S79	-0.671029603030858	11.529643464677804	-0.8880870541478312	0.4142066283407092	0.6856182490796286	S	Q9BUL5	PHF23	S79	PHF23_S79	8
Bortel et al. 2024 (HeLa)	8min	Bortel et al. 2024 (HeLa) 8min	P29374_S863	-0.827211708301796	11.060485013926307	-1.2295784679145003	0.2466545879833145	0.5326049910947793	S	P29374	ARID4A	S863	ARID4A_S863	8
Bortel et al. 2024 (HeLa)	8min	Bortel et al. 2024 (HeLa) 8min	Q92945_S181	-0.1174678593681761	14.607626249798772	-1.569263545869138	0.1296094824080496	0.3806720489541927	S	Q92945	KHSRP	S181	KHSRP_S181	8
Bortel et al. 2024 (HeLa)	8min	Bortel et al. 2024 (HeLa) 8min	Q8IWI9_S1195	-0.9717496989088836	10.36142921386354	-1.1502354562436523	0.2792898081384828	0.5661486445349897	S	Q8IWI9	MGA	S1195	MGA_S1195	8
Bortel et al. 2024 (HeLa)	8min	Bortel et al. 2024 (HeLa) 8min	Q8IY33_S726	0.5273518435090647	12.26768326167061	1.1191964042520708	0.2950394585526155	0.5830998760970392	S	Q8IY33	MICALL2	S726	MICALL2_S726	8
Bortel et al. 2024 (HeLa)	8min	Bortel et al. 2024 (HeLa) 8min	Q96ST2_S54	-0.4150009192847879	8.688205440545566	-1.3484278308526318	0.1987422557397795	0.4785818855494858	S	Q96ST2	IWS1	S54	IWS1_S54	8
Bortel et al. 2024 (HeLa)	8min	Bortel et al. 2024 (HeLa) 8min	Q8WX93_S1118	-0.8249698541209742	13.272958668533786	-1.5690726578675207	0.1296539452876836	0.380673596293439	S	Q8WX93	PALLD	S1118	PALLD_S1118	8
Bortel et al. 2024 (HeLa)	8min	Bortel et al. 2024 (HeLa) 8min	Q9NW68_S374	-0.2328909946735686	7.976445080413265	-0.7761727434790217	0.4797252592117992	0.73187405605383	S	Q9NW68	BSDC1	S374	BSDC1_S374	8
Bortel et al. 2024 (HeLa)	8min	Bortel et al. 2024 (HeLa) 8min	O43166_S1443	-0.633547400753816	11.089172603750969	-1.523929216700329	0.1423558867060205	0.4001306439619098	S	O43166	SIPA1L1	S1443	SIPA1L1_S1443	8
Bortel et al. 2024 (HeLa)	8min	Bortel et al. 2024 (HeLa) 8min	Q96JB2_S511	-0.3504571343297868	9.253915183686589	-0.775770109530311	0.4799386461681448	0.7320252243607243	S	Q96JB2	COG3	S511	COG3_S511	8
Bortel et al. 2024 (HeLa)	8min	Bortel et al. 2024 (HeLa) 8min	Q86VQ1_S30	-0.1493700787089764	14.130229122164549	-1.5685429438483656	0.1297773956706627	0.3807672062261542	S	Q86VQ1	GLCCI1	S30	GLCCI1_S30	8
Bortel et al. 2024 (HeLa)	8min	Bortel et al. 2024 (HeLa) 8min	O95772_S193	-0.181500352867884	10.4547790945372	-1.5685230109623134	0.1297820429426738	0.3807672062261542	S	O95772	STARD3NL	S193	STARD3NL_S193	8
Bortel et al. 2024 (HeLa)	8min	Bortel et al. 2024 (HeLa) 8min	Q9Y2K7_T550	-0.3876576638367215	13.4372704477391	-1.5685037901775238	0.1297865243211957	0.3807672062261542	T	Q9Y2K7	KDM2A	T550	KDM2A_T550	8
Bortel et al. 2024 (HeLa)	8min	Bortel et al. 2024 (HeLa) 8min	Q9H8V3_S40	-0.5871907365779858	8.351478839060341	-0.9482356047613304	0.3788904078417822	0.6584067581798885	S	Q9H8V3	ECT2	S40	ECT2_S40	8
Bortel et al. 2024 (HeLa)	8min	Bortel et al. 2024 (HeLa) 8min	Q99715_Y1450	-0.5816923457723036	8.793042687290495	-0.8865352594295814	0.4149681225825548	0.6864111349208484	Y	Q99715	COL12A1	Y1450	COL12A1_Y1450	8
Bortel et al. 2024 (HeLa)	8min	Bortel et al. 2024 (HeLa) 8min	Q13424_S200	-0.3898826718778654	10.111227629540233	-1.489124263650866	0.152758455724906	0.4160549047713932	S	Q13424	SNTA1	S200	SNTA1_S200	8
Bortel et al. 2024 (HeLa)	8min	Bortel et al. 2024 (HeLa) 8min	Q9H307_S417	0.6139578116858395	11.518928210734682	1.5682991432463578	0.1298342462302824	0.3808231886482106	S	Q9H307	PNN	S417	PNN_S417	8
Bortel et al. 2024 (HeLa)	8min	Bortel et al. 2024 (HeLa) 8min	Q8IVT2_T157	-1.2080416453147895	9.554281838472384	-0.8862843226088939	0.4150913639312217	0.6865123391531911	T	Q8IVT2	MISP	T157	MISP_T157	8
Bortel et al. 2024 (HeLa)	8min	Bortel et al. 2024 (HeLa) 8min	Q9UHI6_S269	0.2812807745205514	10.532361489064572	1.1942356720746488	0.2624965524430689	0.5495663341692181	S	Q9UHI6	DDX20	S269	DDX20_S269	8
Bortel et al. 2024 (HeLa)	8min	Bortel et al. 2024 (HeLa) 8min	Q15056_S14	0.3133078321139191	8.85023707865654	0.9478449097627886	0.3790741881146413	0.6584445647598177	S	Q15056	EIF4H	S14	EIF4H_S14	8
Bortel et al. 2024 (HeLa)	8min	Bortel et al. 2024 (HeLa) 8min	Q9Y4H2_T404	0.1823409552556398	8.74320542520765	1.194151030459934	0.2625280581853004	0.5495663341692181	T	Q9Y4H2	IRS2	T404	IRS2_T404	8
Bortel et al. 2024 (HeLa)	8min	Bortel et al. 2024 (HeLa) 8min	Q02790_S118	-0.2391082305504781	9.909576544346102	-1.0736416601457262	0.3179811044814006	0.6043941741459592	S	Q02790	FKBP4	S118	FKBP4_S118	8
Bortel et al. 2024 (HeLa)	8min	Bortel et al. 2024 (HeLa) 8min	P23588_T205	0.4825014622080825	8.862648111623209	1.5073447025394149	0.1472580330723462	0.407816220567627	T	P23588	EIF4B	T205	EIF4B_T205	8
Bortel et al. 2024 (HeLa)	8min	Bortel et al. 2024 (HeLa) 8min	Q9UQ35_S377	0.3842150366531776	16.559299148875283	1.5679731876258405	0.1299102861804344	0.3808828345604459	S	Q9UQ35	SRRM2	S377	SRRM2_S377	8
Bortel et al. 2024 (HeLa)	8min	Bortel et al. 2024 (HeLa) 8min	Q8N0X7_S283	0.2254214731909076	7.832198134191615	0.8854230553257681	0.4155145699026786	0.6867478854483806	S	Q8N0X7	SPART	S283	SPART_S283	8
Bortel et al. 2024 (HeLa)	8min	Bortel et al. 2024 (HeLa) 8min	P08729_S83	-0.206750184848234	9.554233940083124	-1.5676468528433418	0.1299864513868544	0.3809321543707828	S	P08729	KRT7	S83	KRT7_S83	8
Bortel et al. 2024 (HeLa)	8min	Bortel et al. 2024 (HeLa) 8min	P51587_S1818	0.4957737208300301	9.66996976785891	1.148000237798791	0.2801652897379733	0.5671026721879256	S	P51587	BRCA2	S1818	BRCA2_S1818	8
Bortel et al. 2024 (HeLa)	8min	Bortel et al. 2024 (HeLa) 8min	Q96KQ4_S496	-0.25601157768868	9.304773823066684	-1.4386330786911987	0.1682779380135155	0.4383434334943809	S	Q96KQ4	PPP1R13B	S496	PPP1R13B_S496	8
Bortel et al. 2024 (HeLa)	8min	Bortel et al. 2024 (HeLa) 8min	O75815_S78	0.3028941953361741	8.84408803407853	0.8847417587927847	0.4158495796546119	0.6870035169650315	S	O75815	BCAR3	S78	BCAR3_S78	8
Bortel et al. 2024 (HeLa)	8min	Bortel et al. 2024 (HeLa) 8min	P05783_Y13	-0.2618654003018807	11.46869534610609	-0.8846454031370765	0.4158969769317074	0.6870035169650315	Y	P05783	KRT18	Y13	KRT18_Y13	8
Bortel et al. 2024 (HeLa)	8min	Bortel et al. 2024 (HeLa) 8min	Q6W2J9_S1290	-0.2320675850644171	10.905681720017403	-1.2523581077709631	0.2361209718532251	0.5212327875144608	S	Q6W2J9	BCOR	S1290	BCOR_S1290	8
Bortel et al. 2024 (HeLa)	8min	Bortel et al. 2024 (HeLa) 8min	Q7Z2Z1_Y1030	0.2062014050278477	8.36317278518892	1.0334251213690238	0.3280083832024053	0.614678434819983	Y	Q7Z2Z1	TICRR	Y1030	TICRR_Y1030	8
Bortel et al. 2024 (HeLa)	8min	Bortel et al. 2024 (HeLa) 8min	Q96MU7_S545	-0.2878694883597461	8.060982922767739	-1.0721805401778712	0.318593751650223	0.6048710767564284	S	Q96MU7	YTHDC1	S545	YTHDC1_S545	8
Bortel et al. 2024 (HeLa)	8min	Bortel et al. 2024 (HeLa) 8min	P49815_S1411	-0.2331114508431362	12.096813564618524	-1.566889858493549	0.1301632726328288	0.3811821700010701	S	P49815	TSC2	S1411	TSC2_S1411	8
Bortel et al. 2024 (HeLa)	8min	Bortel et al. 2024 (HeLa) 8min	Q9Y3L3_S586	-0.2096031956305264	10.594977682485483	-0.7721155268579983	0.4818787977885646	0.7334450551311661	S	Q9Y3L3	SH3BP1	S586	SH3BP1_S586	8
Bortel et al. 2024 (HeLa)	8min	Bortel et al. 2024 (HeLa) 8min	Q7Z3K3_S1364	-0.2589611729977132	15.128050107597298	-1.5665784262110185	0.1302360755988728	0.3812804948180254	S	Q7Z3K3	POGZ	S1364	POGZ_S1364	8
Bortel et al. 2024 (HeLa)	8min	Bortel et al. 2024 (HeLa) 8min	Q8WY22_S219	-0.3745399202367281	8.503175364121693	-1.1155955357603389	0.2964908260915795	0.5842259763484503	S	Q8WY22	BRI3BP	S219	BRI3BP_S219	8
Bortel et al. 2024 (HeLa)	8min	Bortel et al. 2024 (HeLa) 8min	O14639_S367	-0.3644317032712258	10.242422090565658	-1.521444464764853	0.1429749867280864	0.4012133228759765	S	O14639	ABLIM1	S367	ABLIM1_S367	8
Bortel et al. 2024 (HeLa)	8min	Bortel et al. 2024 (HeLa) 8min	Q16186_S211	-0.1945344203041408	10.689138856996378	-1.427043972332434	0.1726416026345115	0.4444728600161071	S	Q16186	ADRM1	S211	ADRM1_S211	8
Bortel et al. 2024 (HeLa)	8min	Bortel et al. 2024 (HeLa) 8min	Q96PK6_T572	-1.0405538185265168	10.925565471152636	-1.416216603696573	0.1746418996110212	0.4470924627530965	T	Q96PK6	RBM14	T572	RBM14_T572	8
Bortel et al. 2024 (HeLa)	8min	Bortel et al. 2024 (HeLa) 8min	Q01130_S191	0.2545327300253213	11.651307315126903	1.5662778393864938	0.1303063750915718	0.3813714334332171	S	Q01130	SRSF2	S191	SRSF2_S191	8
Bortel et al. 2024 (HeLa)	8min	Bortel et al. 2024 (HeLa) 8min	P46379_S113	-0.1825829584538212	17.762192103870607	-1.566137403251105	0.130339230201033	0.3814293068478444	S	P46379	BAG6	S113	BAG6_S113	8
Bortel et al. 2024 (HeLa)	8min	Bortel et al. 2024 (HeLa) 8min	Q9Y4G8_T1119	0.722344054505621	9.37568080853829	1.4865691526826474	0.1534268620005834	0.4172518064796691	T	Q9Y4G8	RAPGEF2	T1119	RAPGEF2_T1119	8
Bortel et al. 2024 (HeLa)	8min	Bortel et al. 2024 (HeLa) 8min	Q9HC44_S291	-0.4179816798806879	9.191784185184234	-0.9439840075554704	0.3808940440334802	0.6602479209185651	S	Q9HC44	GPBP1L1	S291	GPBP1L1_S291	8
Bortel et al. 2024 (HeLa)	8min	Bortel et al. 2024 (HeLa) 8min	Q9H6R4_S283	-0.1506675284787775	11.447245368289112	-1.5656783391392646	0.130446676169346	0.3816103072912572	S	Q9H6R4	NOL6	S283	NOL6_S283	8
Bortel et al. 2024 (HeLa)	8min	Bortel et al. 2024 (HeLa) 8min	Q9ULW0_T386	0.2008486806069402	8.883856835533695	0.8819180087097024	0.4172403177888331	0.6877177071877637	T	Q9ULW0	TPX2	T386	TPX2_T386	8
Bortel et al. 2024 (HeLa)	8min	Bortel et al. 2024 (HeLa) 8min	Q13247_Y80	-0.8920148549280178	8.90533738197382	-0.9832174394519692	0.3576905969596235	0.6407753343211687	Y	Q13247	SRSF6	Y80	SRSF6_Y80	8
Bortel et al. 2024 (HeLa)	8min	Bortel et al. 2024 (HeLa) 8min	Q9Y2L9_T538	0.662265911519718	8.952644062509147	0.7698285552795034	0.4830959372986734	0.7342121565564483	T	Q9Y2L9	LRCH1	T538	LRCH1_T538	8
Bortel et al. 2024 (HeLa)	8min	Bortel et al. 2024 (HeLa) 8min	Q6ZRV2_S914	-0.2094820904134895	10.982907605743202	-1.5654605305050415	0.1304976807798268	0.3816631769166468	S	Q6ZRV2	FAM83H	S914	FAM83H_S914	8
Bortel et al. 2024 (HeLa)	8min	Bortel et al. 2024 (HeLa) 8min	Q4KMP7_S657	-0.901487190420566	10.908730911291372	-0.769544708248147	0.4832471648880246	0.7342889046883746	S	Q4KMP7	TBC1D10B	S657	TBC1D10B_S657	8
Bortel et al. 2024 (HeLa)	8min	Bortel et al. 2024 (HeLa) 8min	O95782_S517	-0.3150393152145021	8.551988355634819	-0.8814307624693021	0.4174806576741502	0.6877969657675884	S	O95782	AP2A1	S517	AP2A1_S517	8
Bortel et al. 2024 (HeLa)	8min	Bortel et al. 2024 (HeLa) 8min	Q68EM7_T672	-0.8480493204782213	11.26311231495867	-0.9828127565283042	0.3578765855290105	0.6408206746434525	T	Q68EM7	ARHGAP17	T672	ARHGAP17_T672	8
Bortel et al. 2024 (HeLa)	8min	Bortel et al. 2024 (HeLa) 8min	Q2TAZ0_S1309	-0.3604054959941187	8.919154122028798	-0.8812737092694941	0.4175581488281979	0.6878080477732134	S	Q2TAZ0	ATG2A	S1309	ATG2A_S1309	8
Bortel et al. 2024 (HeLa)	8min	Bortel et al. 2024 (HeLa) 8min	Q86TV6_S160	-0.4246253921801699	9.232980389122028	-1.2497230887069015	0.2370465602389253	0.5222024384157651	S	Q86TV6	TTC7B	S160	TTC7B_S160	8
Bortel et al. 2024 (HeLa)	8min	Bortel et al. 2024 (HeLa) 8min	Q5T1M5_S348	0.5607518639739695	10.21915771912171	1.2774673138846744	0.2274464801165387	0.5109091683012212	S	Q5T1M5	FKBP15	S348	FKBP15_S348	8
Bortel et al. 2024 (HeLa)	8min	Bortel et al. 2024 (HeLa) 8min	Q96L91_S722	-0.1964299064716659	9.589439163393417	-1.0010614643230344	0.3546750598333639	0.6379993873955002	S	Q96L91	EP400	S722	EP400_S722	8
Bortel et al. 2024 (HeLa)	8min	Bortel et al. 2024 (HeLa) 8min	O75581_T1493	-0.3592072647227446	10.34196794786457	-1.2237296256925825	0.2487612665062334	0.5352154127214942	T	O75581	LRP6	T1493	LRP6_T1493	8
Bortel et al. 2024 (HeLa)	8min	Bortel et al. 2024 (HeLa) 8min	Q9NYF8_S290	0.1787102076310418	18.015640520030107	1.5646980771758674	0.1306763553055199	0.3818870979755663	S	Q9NYF8	BCLAF1	S290	BCLAF1_S290	8
Bortel et al. 2024 (HeLa)	8min	Bortel et al. 2024 (HeLa) 8min	Q9NZM4_S1413	-0.1906971157023615	9.74517647589823	-1.5645903043580194	0.1307016272223513	0.3818870979755663	S	Q9NZM4	BICRA	S1413	BICRA_S1413	8
Bortel et al. 2024 (HeLa)	8min	Bortel et al. 2024 (HeLa) 8min	Q7Z2Z1_Y1103	-0.4247061901725093	9.83659253163285	-1.5499806409168626	0.1347232555159258	0.3882580952351137	Y	Q7Z2Z1	TICRR	Y1103	TICRR_Y1103	8
Bortel et al. 2024 (HeLa)	8min	Bortel et al. 2024 (HeLa) 8min	A0AVT1_S33	-0.2981723103251834	8.555899812948804	-0.8800164229520919	0.4181789040218038	0.6883357603975733	S	A0AVT1	UBA6	S33	UBA6_S33	8
Bortel et al. 2024 (HeLa)	8min	Bortel et al. 2024 (HeLa) 8min	Q13561_T79	0.2769313765816683	9.355027581670358	0.8800032793147127	0.4181853971481536	0.6883357603975733	T	Q13561	DCTN2	T79	DCTN2_T79	8
Bortel et al. 2024 (HeLa)	8min	Bortel et al. 2024 (HeLa) 8min	P51858_S202	-0.1189938294649994	14.37775515474802	-1.5644874052532505	0.1307257600503326	0.3818870979755663	S	P51858	HDGF	S202	HDGF_S202	8
Bortel et al. 2024 (HeLa)	8min	Bortel et al. 2024 (HeLa) 8min	O14686_S4849	-0.4131041804916666	10.590868705743034	-1.4248867742835063	0.1732546184535962	0.4451433094976134	S	O14686	KMT2D	S4849	KMT2D_S4849	8
Bortel et al. 2024 (HeLa)	8min	Bortel et al. 2024 (HeLa) 8min	O43521_S94	-0.5374106291263541	11.093739289469392	-1.3445030427752789	0.201557984617583	0.4819511278572775	S	O43521	BCL2L11	S94	BCL2L11_S94	8
Bortel et al. 2024 (HeLa)	8min	Bortel et al. 2024 (HeLa) 8min	Q9BUH8_S563	-0.1447284420511323	12.32999741424675	-1.5643968602683012	0.1307469985170192	0.3818870979755663	S	Q9BUH8	BEGAIN	S563	BEGAIN_S563	8
Bortel et al. 2024 (HeLa)	8min	Bortel et al. 2024 (HeLa) 8min	Q14807_S412	0.46824953945457	10.31345839013953	1.5191940296619202	0.1435376142235992	0.4019656717877297	S	Q14807	KIF22	S412	KIF22_S412	8
Bortel et al. 2024 (HeLa)	8min	Bortel et al. 2024 (HeLa) 8min	Q2M1P5_S895	-0.7077285514066354	10.891110710293304	-1.4245140383783728	0.1733607199124623	0.4452982057723299	S	Q2M1P5	KIF7	S895	KIF7_S895	8
Bortel et al. 2024 (HeLa)	8min	Bortel et al. 2024 (HeLa) 8min	Q7Z6J0_T684	0.3519509001123513	8.20389151073492	1.1121254914030052	0.2978948464949923	0.5853707007849237	T	Q7Z6J0	SH3RF1	T684	SH3RF1_T684	8
Bortel et al. 2024 (HeLa)	8min	Bortel et al. 2024 (HeLa) 8min	Q15906_S127	-0.3410997141880383	10.53353140670102	-1.2761885473919676	0.2278819267801934	0.5115720304090892	S	Q15906	VPS72	S127	VPS72_S127	8
Bortel et al. 2024 (HeLa)	8min	Bortel et al. 2024 (HeLa) 8min	Q8WUA7_S132	-0.1709642102311299	14.659156373973657	-1.5638665180421425	0.1308714541026115	0.3821048092698559	S	Q8WUA7	TBC1D22A	S132	TBC1D22A_S132	8
Bortel et al. 2024 (HeLa)	8min	Bortel et al. 2024 (HeLa) 8min	P47974_S276	-0.3724119602096678	10.355705146515843	-1.2480359198351043	0.2376407344462367	0.5226554665649281	S	P47974	ZFP36L2	S276	ZFP36L2_S276	8
Bortel et al. 2024 (HeLa)	8min	Bortel et al. 2024 (HeLa) 8min	O00488_T134	1.012762711114588	12.899815216360274	1.3247908529464476	0.2078396468246517	0.4890966234977015	T	O00488	ZNF593	T134	ZNF593_T134	8
Bortel et al. 2024 (HeLa)	8min	Bortel et al. 2024 (HeLa) 8min	P46821_S1258	-0.9040087296905188	12.55407291288203	-1.5635246271891623	0.1309517375025852	0.3821478896955448	S	P46821	MAP1B	S1258	MAP1B_S1258	8
Bortel et al. 2024 (HeLa)	8min	Bortel et al. 2024 (HeLa) 8min	O75400_S151	-0.2920204210922037	8.876167358193884	-1.483955256153546	0.1541131289821218	0.4182599337294946	S	O75400	PRPF40A	S151	PRPF40A_S151	8
Bortel et al. 2024 (HeLa)	8min	Bortel et al. 2024 (HeLa) 8min	Q14566_S324	-0.2596122853802622	8.279218884027879	-0.87815356960534	0.4190999552528927	0.6892960831645828	S	Q14566	MCM6	S324	MCM6_S324	8
Bortel et al. 2024 (HeLa)	8min	Bortel et al. 2024 (HeLa) 8min	Q86X02_S318	0.3234974936169514	8.471009666026825	0.979742029005944	0.35929028512656	0.6419724529432115	S	Q86X02	CDR2L	S318	CDR2L_S318	8
Bortel et al. 2024 (HeLa)	8min	Bortel et al. 2024 (HeLa) 8min	Q16186_S219	0.201093616151847	7.528753096585258	0.7654691636276899	0.4854224839925932	0.7358783094942632	S	Q16186	ADRM1	S219	ADRM1_S219	8
Bortel et al. 2024 (HeLa)	8min	Bortel et al. 2024 (HeLa) 8min	O60885_S469	0.4842366175547443	12.450566448088365	0.7652958297615178	0.4855151647986821	0.7359709238076924	S	O60885	BRD4	S469	BRD4_S469	8
Bortel et al. 2024 (HeLa)	8min	Bortel et al. 2024 (HeLa) 8min	Q6NUK4_S150	0.9779659492522992	11.764642493002665	0.877484845142637	0.4194309750171103	0.6894559706713314	S	Q6NUK4	REEP3	S150	REEP3_S150	8
Bortel et al. 2024 (HeLa)	8min	Bortel et al. 2024 (HeLa) 8min	Q14966_S279	-0.2787812667452289	8.379431121743817	-0.7649005888033006	0.4857265483104898	0.7361499016403469	S	Q14966	ZNF638	S279	ZNF638_S279	8
Bortel et al. 2024 (HeLa)	8min	Bortel et al. 2024 (HeLa) 8min	Q96GV9_S38	-0.3921475985929703	9.080669874949889	-1.3062259831863356	0.2109886907463521	0.4931243374056494	S	Q96GV9	MACIR	S38	MACIR_S38	8
Bortel et al. 2024 (HeLa)	8min	Bortel et al. 2024 (HeLa) 8min	Q96N64_S525	-0.6616960873912667	13.259873477459784	-1.5482305515720285	0.1351430863537093	0.3887380146974263	S	Q96N64	PWWP2A	S525	PWWP2A_S525	8
Bortel et al. 2024 (HeLa)	8min	Bortel et al. 2024 (HeLa) 8min	Q96HW7_S602	-0.3543426503886273	11.856028032536	-0.9392765847580868	0.3831220417633937	0.6621691432504769	S	Q96HW7	INTS4	S602	INTS4_S602	8
Bortel et al. 2024 (HeLa)	8min	Bortel et al. 2024 (HeLa) 8min	Q9UKV3_S295	-0.1607710665307689	8.949827116254298	-1.5627871136848577	0.1311250599429205	0.382453796481759	S	Q9UKV3	ACIN1	S295	ACIN1_S295	8
Bortel et al. 2024 (HeLa)	8min	Bortel et al. 2024 (HeLa) 8min	O00330_S162	0.2736111034197481	8.901703003366126	1.2664829837041671	0.2291248762771742	0.5127831965128655	S	O00330	PDHX	S162	PDHX_S162	8
Bortel et al. 2024 (HeLa)	8min	Bortel et al. 2024 (HeLa) 8min	P51608_T158	-0.2510891614324588	9.498719536026275	-0.7645435112839297	0.4859175809755669	0.7362734131889046	T	P51608	MECP2	T158	MECP2_T158	8
Bortel et al. 2024 (HeLa)	8min	Bortel et al. 2024 (HeLa) 8min	Q96T37_S674	-0.3417708170286264	14.587368835987238	-1.5626082631523386	0.1311671199320589	0.382453796481759	S	Q96T37	RBM15	S674	RBM15_S674	8
Bortel et al. 2024 (HeLa)	8min	Bortel et al. 2024 (HeLa) 8min	Q02952_S290	0.2922093397086094	11.01073510422121	1.065757031766292	0.3212983212214251	0.6076887687938985	S	Q02952	AKAP12	S290	AKAP12_S290	8
Bortel et al. 2024 (HeLa)	8min	Bortel et al. 2024 (HeLa) 8min	Q6PIW4_S259	0.2534919036156715	8.363908693462768	0.7641841079900276	0.4861099152198292	0.7363513015416537	S	Q6PIW4	FIGNL1	S259	FIGNL1_S259	8
Bortel et al. 2024 (HeLa)	8min	Bortel et al. 2024 (HeLa) 8min	Q9H4G0_T550	-0.2000733987924086	13.605005929462743	-1.5624439447179803	0.1312057722311228	0.382453796481759	T	Q9H4G0	EPB41L1	T550	EPB41L1_T550	8
Bortel et al. 2024 (HeLa)	8min	Bortel et al. 2024 (HeLa) 8min	Q5T5Y3_S722	-0.6399496796399617	12.17882218969557	-1.5624127672421737	0.1312131071062426	0.382453796481759	S	Q5T5Y3	CAMSAP1	S722	CAMSAP1_S722	8
Bortel et al. 2024 (HeLa)	8min	Bortel et al. 2024 (HeLa) 8min	Q9Y6Q9_S640	0.344657919976953	8.95585158933025	1.4979601943708083	0.1496633201784495	0.4112356533248594	S	Q9Y6Q9	NCOA3	S640	NCOA3_S640	8
Bortel et al. 2024 (HeLa)	8min	Bortel et al. 2024 (HeLa) 8min	O60885_S1126	1.2862901036993382	10.68189443243848	1.274173325242593	0.2285695245094315	0.5123257056437667	S	O60885	BRD4	S1126	BRD4_S1126	8
Bortel et al. 2024 (HeLa)	8min	Bortel et al. 2024 (HeLa) 8min	Q96RK0_S301	-0.1960925667498543	12.60441175469396	-1.5623435676105522	0.131229388356949	0.382453796481759	S	Q96RK0	CIC	S301	CIC_S301	8
Bortel et al. 2024 (HeLa)	8min	Bortel et al. 2024 (HeLa) 8min	Q9UQ35_S1014	-0.3270399963712016	12.781737117271213	-1.562267838067796	0.131247207869415	0.382453796481759	S	Q9UQ35	SRRM2	S1014	SRRM2_S1014	8
Bortel et al. 2024 (HeLa)	8min	Bortel et al. 2024 (HeLa) 8min	Q52LW3_S519	0.1188778186543331	13.641732575676311	1.5622476662703508	0.1312519547231652	0.382453796481759	S	Q52LW3	ARHGAP29	S519	ARHGAP29_S519	8
Bortel et al. 2024 (HeLa)	8min	Bortel et al. 2024 (HeLa) 8min	Q9ULD2_S1266	-0.3596808095939838	10.652880426799229	-1.4431590879850502	0.1670162906915244	0.4365656139201316	S	Q9ULD2	MTUS1	S1266	MTUS1_S1266	8
Bortel et al. 2024 (HeLa)	8min	Bortel et al. 2024 (HeLa) 8min	Q8N2M8_S335	-0.1127387870644298	16.260448040489393	-1.562231792845967	0.1312556901776167	0.382453796481759	S	Q8N2M8	CLASRP	S335	CLASRP_S335	8
Bortel et al. 2024 (HeLa)	8min	Bortel et al. 2024 (HeLa) 8min	Q14542_S252	0.562932882189882	12.503317052647516	1.3968307817640977	0.1826205308199157	0.4573149558148415	S	Q14542	SLC29A2	S252	SLC29A2_S252	8
Bortel et al. 2024 (HeLa)	8min	Bortel et al. 2024 (HeLa) 8min	Q8NFJ5_S301	0.290786660621757	12.741749007161337	1.4823195157955391	0.1545438651800389	0.418883116265547	S	Q8NFJ5	GPRC5A	S301	GPRC5A_S301	8
Bortel et al. 2024 (HeLa)	8min	Bortel et al. 2024 (HeLa) 8min	Q9UK53_S316	-0.4022005466197438	7.965411271074414	-0.9776500253633806	0.3602558518470838	0.6428038418803768	S	Q9UK53	ING1	S316	ING1_S316	8
Bortel et al. 2024 (HeLa)	8min	Bortel et al. 2024 (HeLa) 8min	Q641Q2_S1328	0.2208363400956265	8.203076293391753	1.4578584711793936	0.1611036392556935	0.4280682537868386	S	Q641Q2	WASHC2A	S1328	WASHC2A_S1328	8
Bortel et al. 2024 (HeLa)	8min	Bortel et al. 2024 (HeLa) 8min	Q9UKL3_S1327	-0.2254825741882182	8.334451312553371	-0.8753974611349011	0.4204655323143669	0.6900894657879799	S	Q9UKL3	CASP8AP2	S1327	CASP8AP2_S1327	8
Bortel et al. 2024 (HeLa)	8min	Bortel et al. 2024 (HeLa) 8min	Q15678_T579	-0.1945142438372276	8.909173131932306	-0.8753653107954715	0.420481482172058	0.6900894657879799	T	Q15678	PTPN14	T579	PTPN14_T579	8
Bortel et al. 2024 (HeLa)	8min	Bortel et al. 2024 (HeLa) 8min	P50548_S154	0.9461005428000302	11.976903342352978	1.4160926162019425	0.1757721251451814	0.448685931638654	S	P50548	ERF	S154	ERF_S154	8
Bortel et al. 2024 (HeLa)	8min	Bortel et al. 2024 (HeLa) 8min	Q99700_T582	-0.3287111240437941	9.701695283900708	-0.8746384750377626	0.4208421916097067	0.6902192935214151	T	Q99700	ATXN2	T582	ATXN2_T582	8
Bortel et al. 2024 (HeLa)	8min	Bortel et al. 2024 (HeLa) 8min	O60271_S190	-0.7466502717092656	9.465017103048387	-0.9954532145000432	0.3571864128789287	0.6405957174722587	S	O60271	SPAG9	S190	SPAG9_S190	8
Bortel et al. 2024 (HeLa)	8min	Bortel et al. 2024 (HeLa) 8min	Q9Y5B0_S839	0.4140098949709951	13.413396270916884	1.561201005305385	0.1314984505371403	0.382976759809476	S	Q9Y5B0	CTDP1	S839	CTDP1_S839	8
Bortel et al. 2024 (HeLa)	8min	Bortel et al. 2024 (HeLa) 8min	Q92597_S332	0.6066595415961835	10.295778589220308	0.9366749670929928	0.3843576801907566	0.6634396256841456	S	Q92597	NDRG1	S332	NDRG1_S332	8
Bortel et al. 2024 (HeLa)	8min	Bortel et al. 2024 (HeLa) 8min	Q86T90_S490	0.2371327290968494	10.493264568960424	1.1368649625493832	0.288000110291192	0.5752051348646213	S	Q86T90	KIAA1328	S490	KIAA1328_S490	8
Bortel et al. 2024 (HeLa)	8min	Bortel et al. 2024 (HeLa) 8min	O43306_S54	0.5171727661412611	14.002322844294934	1.2359928840137515	0.2443607907392801	0.530710285801182	S	O43306	ADCY6	S54	ADCY6_S54	8
Bortel et al. 2024 (HeLa)	8min	Bortel et al. 2024 (HeLa) 8min	Q9Y5P4_S135	-0.6211920090745959	9.641642306964158	-0.976378095511102	0.3608438841245997	0.6432626286720795	S	Q9Y5P4	CERT1	S135	CERT1_S135	8
Bortel et al. 2024 (HeLa)	8min	Bortel et al. 2024 (HeLa) 8min	Q02880_Y1421	0.2956910919736888	11.362851112138266	1.1079990188223128	0.2995713533256777	0.5867159108557645	Y	Q02880	TOP2B	Y1421	TOP2B_Y1421	8
Bortel et al. 2024 (HeLa)	8min	Bortel et al. 2024 (HeLa) 8min	Q9HC35_S144	-0.1878099882422574	13.900795576977089	-1.561054887090226	0.131532892697378	0.3830005610308415	S	Q9HC35	EML4	S144	EML4_S144	8
Bortel et al. 2024 (HeLa)	8min	Bortel et al. 2024 (HeLa) 8min	O75420_S756	0.9278059933471798	11.957082100780529	1.300115888154278	0.2177275772534806	0.5010036635996088	S	O75420	GIGYF1	S756	GIGYF1_S756	8
Bortel et al. 2024 (HeLa)	8min	Bortel et al. 2024 (HeLa) 8min	Q9ULD2_S1224	0.1378127653265215	7.752152577354893	1.4153042496950328	0.175999262927724	0.4488501803806415	S	Q9ULD2	MTUS1	S1224	MTUS1_S1224	8
Bortel et al. 2024 (HeLa)	8min	Bortel et al. 2024 (HeLa) 8min	O00458_T9	0.4911445448296305	9.7051024080894	0.7612806172564217	0.4876658230716622	0.7378760635320559	T	O00458	IFRD1	T9	IFRD1_T9	8
Bortel et al. 2024 (HeLa)	8min	Bortel et al. 2024 (HeLa) 8min	P10636_S437	0.8982569871839505	10.39470215303858	0.9362116879213624	0.3845780363860466	0.6635842927380752	S	P10636	MAPT	S437	MAPT_S437	8
Bortel et al. 2024 (HeLa)	8min	Bortel et al. 2024 (HeLa) 8min	Q13615_S652	-0.4139552027115094	9.32025051232993	-0.7610210574068956	0.4878050973518828	0.7379997641157808	S	Q13615	MTMR3	S652	MTMR3_S652	8
Bortel et al. 2024 (HeLa)	8min	Bortel et al. 2024 (HeLa) 8min	Q9UHB7_S821	0.3328401626246613	12.607721129800318	0.9756684042947296	0.3611723044627551	0.6434590737612838	S	Q9UHB7	AFF4	S821	AFF4_S821	8
Bortel et al. 2024 (HeLa)	8min	Bortel et al. 2024 (HeLa) 8min	O75061_S658	-0.2001745226726772	8.17653475149368	-0.7606039656199717	0.4880289626919931	0.7382220361274999	S	O75061	DNAJC6	S658	DNAJC6_S658	8
Bortel et al. 2024 (HeLa)	8min	Bortel et al. 2024 (HeLa) 8min	Q9H7N4_S498	-0.1447684887357461	17.997717383576102	-1.5603872139377946	0.1316903674255099	0.3834208111593054	S	Q9H7N4	SCAF1	S498	SCAF1_S498	8
Bortel et al. 2024 (HeLa)	8min	Bortel et al. 2024 (HeLa) 8min	Q9ULH0_S1411	-0.6731059359866673	12.4622756113034	-0.9352751520644204	0.3850237916376023	0.6638820140950179	S	Q9ULH0	KIDINS220	S1411	KIDINS220_S1411	8
Bortel et al. 2024 (HeLa)	8min	Bortel et al. 2024 (HeLa) 8min	Q5T4S7_S2904	0.2882345740362151	8.446545797743571	1.002791746538366	0.3448785348562897	0.6290288397498435	S	Q5T4S7	UBR4	S2904	UBR4_S2904	8
Bortel et al. 2024 (HeLa)	8min	Bortel et al. 2024 (HeLa) 8min	Q12767_S513	0.3262931578152415	9.915172775429468	1.3395400985353785	0.2031247871760818	0.4838237841464968	S	Q12767	TMEM94	S513	TMEM94_S513	8
Bortel et al. 2024 (HeLa)	8min	Bortel et al. 2024 (HeLa) 8min	Q16643_S342	-0.90845675945077	12.034251861401971	-1.0230615507434362	0.3326273417172081	0.618083511799373	S	Q16643	DBN1	S342	DBN1_S342	8
Bortel et al. 2024 (HeLa)	8min	Bortel et al. 2024 (HeLa) 8min	Q9UJZ1_S330	-0.6264392905056386	10.706953360640467	-1.3520700388928215	0.196222265378103	0.4758285528263581	S	Q9UJZ1	STOML2	S330	STOML2_S330	8
Bortel et al. 2024 (HeLa)	8min	Bortel et al. 2024 (HeLa) 8min	Q15020_S10	-0.2854412163710549	14.845120876214388	-1.5600291512689075	0.1317748826177981	0.3835084964811089	S	Q15020	SART3	S10	SART3_S10	8
Bortel et al. 2024 (HeLa)	8min	Bortel et al. 2024 (HeLa) 8min	Q9BWN1_T194	-0.1914474047737098	9.9108596389551	-1.022800359608446	0.3327443850567094	0.6182294841256907	T	Q9BWN1	PRR14	T194	PRR14_T194	8
Bortel et al. 2024 (HeLa)	8min	Bortel et al. 2024 (HeLa) 8min	O14519_S21	0.2595200613046664	10.895636785463116	1.1350112523371798	0.2887322589868453	0.5760618501400906	S	O14519	CDK2AP1	S21	CDK2AP1_S21	8
Bortel et al. 2024 (HeLa)	8min	Bortel et al. 2024 (HeLa) 8min	Q14739_S86	0.2719625120864846	8.138561415117161	1.4844980798023326	0.153169911795522	0.4169808101993862	S	Q14739	LBR	S86	LBR_S86	8
Bortel et al. 2024 (HeLa)	8min	Bortel et al. 2024 (HeLa) 8min	O95402_S361	0.2094535740298688	9.0945344526861	1.4981408701672747	0.1496167096174324	0.4111463232244569	S	O95402	MED26	S361	MED26_S361	8
Bortel et al. 2024 (HeLa)	8min	Bortel et al. 2024 (HeLa) 8min	Q9P209_T380	-0.2104751435383338	9.971453440182648	-0.8708318092271171	0.422735235867266	0.6919189863964978	T	Q9P209	CEP72	T380	CEP72_T380	8
Bortel et al. 2024 (HeLa)	8min	Bortel et al. 2024 (HeLa) 8min	Q6P2E9_S565	-0.6077509485463359	12.10863005102055	-1.136444786518504	0.2847261129782626	0.572100932217004	S	Q6P2E9	EDC4	S565	EDC4_S565	8
Bortel et al. 2024 (HeLa)	8min	Bortel et al. 2024 (HeLa) 8min	Q86VR2_S260	-0.3067347794504584	9.148091944260132	-1.1597001429921698	0.27278098346661	0.5593938179128547	S	Q86VR2	RETREG3	S260	RETREG3_S260	8
Bortel et al. 2024 (HeLa)	8min	Bortel et al. 2024 (HeLa) 8min	Q7Z3K3_S438	0.2566698774667006	12.18769299348581	0.9329692636868854	0.386123001097941	0.6647160579179869	S	Q7Z3K3	POGZ	S438	POGZ_S438	8
Bortel et al. 2024 (HeLa)	8min	Bortel et al. 2024 (HeLa) 8min	Q9Y4B5_S622	0.9169924819572052	13.148354840853395	1.558839355110125	0.1320560366553853	0.384037097689781	S	Q9Y4B5	MTCL1	S622	MTCL1_S622	8
Bortel et al. 2024 (HeLa)	8min	Bortel et al. 2024 (HeLa) 8min	Q8N3R9_S84	-0.5633017941075504	10.241788606139018	-1.4392030084618082	0.1681186396640769	0.4381241767776225	S	Q8N3R9	PALS1	S84	PALS1_S84	8
Bortel et al. 2024 (HeLa)	8min	Bortel et al. 2024 (HeLa) 8min	Q8IZD2_S966	-0.2063873842343691	7.995435116213513	-0.9325355027943952	0.3863300429183157	0.6649547087807784	S	Q8IZD2	KMT2E	S966	KMT2E_S966	8
Bortel et al. 2024 (HeLa)	8min	Bortel et al. 2024 (HeLa) 8min	Q9HAW0_S387	0.5029097506729645	10.120240071074967	0.9323804333288542	0.3864040810478636	0.6649596527885713	S	Q9HAW0	BRF2	S387	BRF2_S387	8
Bortel et al. 2024 (HeLa)	8min	Bortel et al. 2024 (HeLa) 8min	O60506_S159	-0.3083029493753813	9.248952692422682	-0.9722155064679168	0.3627734508965958	0.6451641287322419	S	O60506	SYNCRIP	S159	SYNCRIP_S159	8
Bortel et al. 2024 (HeLa)	8min	Bortel et al. 2024 (HeLa) 8min	Q8TBZ3_T358	0.384496499197148	8.012182136261904	0.932239607978655	0.3864713277537789	0.6649596527885713	T	Q8TBZ3	WDR20	T358	WDR20_T358	8
Bortel et al. 2024 (HeLa)	8min	Bortel et al. 2024 (HeLa) 8min	P42166_S442	-0.9572628230415924	11.655139087791875	-1.1813041802536173	0.2673454925834165	0.5536542019018905	S	P42166	TMPO	S442	TMPO_S442	8
Bortel et al. 2024 (HeLa)	8min	Bortel et al. 2024 (HeLa) 8min	Q9UBC2_S108	-0.5607327770232775	13.641540376704356	-1.5437248620681403	0.1362289195830181	0.3906333051603569	S	Q9UBC2	EPS15L1	S108	EPS15L1_S108	8
Bortel et al. 2024 (HeLa)	8min	Bortel et al. 2024 (HeLa) 8min	Q6NZI2_S167	-0.3318334568020979	10.667328426384872	-1.3604205155853148	0.1950085315656735	0.4745226494684473	S	Q6NZI2	CAVIN1	S167	CAVIN1_S167	8
Bortel et al. 2024 (HeLa)	8min	Bortel et al. 2024 (HeLa) 8min	Q96JM3_S436	0.2192734543523737	15.627686314478405	1.5582149865781978	0.1322037751981116	0.3842250454501881	S	Q96JM3	CHAMP1	S436	CHAMP1_S436	8
Bortel et al. 2024 (HeLa)	8min	Bortel et al. 2024 (HeLa) 8min	Q09666_S5860	0.9304168917038512	9.403885825338998	1.0592747538446166	0.3240461591257037	0.6108651379587791	S	Q09666	AHNAK	S5860	AHNAK_S5860	8
Bortel et al. 2024 (HeLa)	8min	Bortel et al. 2024 (HeLa) 8min	Q8NF91_T5725	0.2383176583170083	7.953221451583538	1.1038344167312384	0.3012709510566875	0.5883781865737798	T	Q8NF91	SYNE1	T5725	SYNE1_T5725	8
Bortel et al. 2024 (HeLa)	8min	Bortel et al. 2024 (HeLa) 8min	Q9UHX1_S244	-0.3576158157865681	8.67792816949475	-1.4781310263717589	0.1556513138366306	0.4205166923156039	S	Q9UHX1	PUF60	S244	PUF60_S244	8
Bortel et al. 2024 (HeLa)	8min	Bortel et al. 2024 (HeLa) 8min	Q9HAU5_T1088	-0.4261811100639079	10.319192452898108	-1.5579581519263226	0.1322645870962627	0.3843251714140433	T	Q9HAU5	UPF2	T1088	UPF2_T1088	8
Bortel et al. 2024 (HeLa)	8min	Bortel et al. 2024 (HeLa) 8min	Q9BVS4_Y445	0.3172637577326842	11.491031239458849	0.8689839593045445	0.4236565258011757	0.6926524957633593	Y	Q9BVS4	RIOK2	Y445	RIOK2_Y445	8
Bortel et al. 2024 (HeLa)	8min	Bortel et al. 2024 (HeLa) 8min	Q86VM9_T796	-0.1130226236787272	15.255223505166311	-1.557851655010444	0.1322898096051846	0.384360159254442	T	Q86VM9	ZC3H18	T796	ZC3H18_T796	8
Bortel et al. 2024 (HeLa)	8min	Bortel et al. 2024 (HeLa) 8min	Q9ULW0_T59	0.3147721042641933	8.606508462710913	1.1323215592821	0.2897972490819862	0.5768066280369936	T	Q9ULW0	TPX2	T59	TPX2_T59	8
Bortel et al. 2024 (HeLa)	8min	Bortel et al. 2024 (HeLa) 8min	Q13439_S74	-0.436851306714443	10.682960761604276	-1.336780967696069	0.2040001219091753	0.4846964242813137	S	Q13439	GOLGA4	S74	GOLGA4_S74	8
Bortel et al. 2024 (HeLa)	8min	Bortel et al. 2024 (HeLa) 8min	Q9BWE0_T510	0.2831429271974546	9.15998060907634	0.9901307374484944	0.3595828172977929	0.6421137466829778	T	Q9BWE0	REPIN1	T510	REPIN1_T510	8
Bortel et al. 2024 (HeLa)	8min	Bortel et al. 2024 (HeLa) 8min	Q7Z460_S568	-0.855728998221684	8.543323028565657	-1.4116916878642376	0.1770431510341421	0.4500761601313146	S	Q7Z460	CLASP1	S568	CLASP1_S568	8
Bortel et al. 2024 (HeLa)	8min	Bortel et al. 2024 (HeLa) 8min	P33527_S288	0.2740858827428898	9.461312222850433	0.7553078292125797	0.4908782824646177	0.7402208719658968	S	P33527	ABCC1	S288	ABCC1_S288	8
Bortel et al. 2024 (HeLa)	8min	Bortel et al. 2024 (HeLa) 8min	Q9P219_S1806	0.2528079289291494	8.955639221788667	1.4965080588728872	0.1500383735230502	0.4115681028747526	S	Q9P219	CCDC88C	S1806	CCDC88C_S1806	8
Bortel et al. 2024 (HeLa)	8min	Bortel et al. 2024 (HeLa) 8min	O75167_S23	-0.6503434446072163	11.346469699479137	-0.9309904778762448	0.3870682041818907	0.6652827448122459	S	O75167	PHACTR2	S23	PHACTR2_S23	8
Bortel et al. 2024 (HeLa)	8min	Bortel et al. 2024 (HeLa) 8min	P68104_T6	-0.270674710225931	8.271612758737671	-0.9988494062607972	0.3466733631937401	0.6306474887620106	T	P68104	EEF1A1	T6	EEF1A1_T6	8
Bortel et al. 2024 (HeLa)	8min	Bortel et al. 2024 (HeLa) 8min	P42575_S157	0.2797174859541549	11.330056069919618	1.5259390579636525	0.1411926239529587	0.3984134019956589	S	P42575	CASP2	S157	CASP2_S157	8
Bortel et al. 2024 (HeLa)	8min	Bortel et al. 2024 (HeLa) 8min	P08235_S262	0.533966000017708	10.327733315731736	1.2143607415188828	0.252166018796744	0.5393859259165389	S	P08235	NR3C2	S262	NR3C2_S262	8
Bortel et al. 2024 (HeLa)	8min	Bortel et al. 2024 (HeLa) 8min	P52272_S225	-0.2082595569889775	7.48576221843432	-1.2310989499933362	0.2461092956012568	0.5320902313662823	S	P52272	HNRNPM	S225	HNRNPM_S225	8
Bortel et al. 2024 (HeLa)	8min	Bortel et al. 2024 (HeLa) 8min	Q15654_T27	-0.2760516133933741	9.783395496267934	-1.5424533151923716	0.1365366469947284	0.3909429404924707	T	Q15654	TRIP6	T27	TRIP6_T27	8
Bortel et al. 2024 (HeLa)	8min	Bortel et al. 2024 (HeLa) 8min	Q92834_S418	-0.188650911796449	8.537461184294989	-0.9891480242149356	0.3600266644655514	0.6425915106293085	S	Q92834	RPGR	S418	RPGR_S418	8
Bortel et al. 2024 (HeLa)	8min	Bortel et al. 2024 (HeLa) 8min	P55327_T42	-0.4026336173256233	10.116769317624392	-1.3343713810485731	0.2031920104970674	0.4839095982106647	T	P55327	TPD52	T42	TPD52_T42	8
Bortel et al. 2024 (HeLa)	8min	Bortel et al. 2024 (HeLa) 8min	A6ND36_S127	0.1925172251915832	7.590047476870364	0.969687200586032	0.3639492914587379	0.645983798182096	S	A6ND36	FAM83G	S127	FAM83G_S127	8
Bortel et al. 2024 (HeLa)	8min	Bortel et al. 2024 (HeLa) 8min	Q12923_S936	-0.3382977889216683	10.733718937419209	-1.366384595685138	0.1931730518855286	0.4722673782116314	S	Q12923	PTPN13	S936	PTPN13_S936	8
Bortel et al. 2024 (HeLa)	8min	Bortel et al. 2024 (HeLa) 8min	O14647_S1364	0.3134464304818429	9.86459720928547	0.9294077701949052	0.3878254917435818	0.6659562754697075	S	O14647	CHD2	S1364	CHD2_S1364	8
Bortel et al. 2024 (HeLa)	8min	Bortel et al. 2024 (HeLa) 8min	Q08AE8_S387	-0.1977252495335779	8.215988228288781	-1.541947126323535	0.1366593088873703	0.3910548368838892	S	Q08AE8	SPIRE1	S387	SPIRE1_S387	8
Bortel et al. 2024 (HeLa)	8min	Bortel et al. 2024 (HeLa) 8min	O75508_T200	-0.3804397409330118	10.101712486909204	-1.3057566409324353	0.215861762119135	0.4984841392342686	T	O75508	CLDN11	T200	CLDN11_T200	8
Bortel et al. 2024 (HeLa)	8min	Bortel et al. 2024 (HeLa) 8min	Q9HAU0_S55	-0.1839821448550722	10.493993025112983	-0.9690334298899358	0.3642538140350709	0.6461809918749549	S	Q9HAU0	PLEKHA5	S55	PLEKHA5_S55	8
Bortel et al. 2024 (HeLa)	8min	Bortel et al. 2024 (HeLa) 8min	Q5FWE3_T324	0.9531603397006484	10.159916731494054	1.2666213510135431	0.2311612459852012	0.5150478162819961	T	Q5FWE3	PRRT3	T324	PRRT3_T324	8
Bortel et al. 2024 (HeLa)	8min	Bortel et al. 2024 (HeLa) 8min	Q9GZR1_S350	-0.1582839578878907	11.247378644694432	-1.101176302030093	0.3023597402709875	0.5892445675264313	S	Q9GZR1	SENP6	S350	SENP6_S350	8
Bortel et al. 2024 (HeLa)	8min	Bortel et al. 2024 (HeLa) 8min	Q9NXH8_S87	0.3917891542567364	8.894364855007165	1.5273024777196629	0.1408547467650992	0.3981143288762412	S	Q9NXH8	TOR4A	S87	TOR4A_S87	8
Bortel et al. 2024 (HeLa)	8min	Bortel et al. 2024 (HeLa) 8min	P0DMV9_S362	0.4992276265892101	9.543045072731648	1.1738727023424314	0.2649582390108909	0.5513392771939319	S	P0DMV9	HSPA1B	S362	HSPA1B_S362	8
Bortel et al. 2024 (HeLa)	8min	Bortel et al. 2024 (HeLa) 8min	Q9NSI2_S203	0.2437845128524856	9.947491031152	1.2583254494732068	0.2319602556540151	0.5158139809621827	S	Q9NSI2	SLX9	S203	SLX9_S203	8
Bortel et al. 2024 (HeLa)	8min	Bortel et al. 2024 (HeLa) 8min	O75128_S962	0.5577783926983315	8.427542626075706	0.9685746400867118	0.3644676317521126	0.6463694782619692	S	O75128	COBL	S962	COBL_S962	8
Bortel et al. 2024 (HeLa)	8min	Bortel et al. 2024 (HeLa) 8min	Q8IWE5_S329	0.2186829634445324	10.018921459699122	1.2293136620093823	0.2467496553704671	0.5327568746211256	S	Q8IWE5	PLEKHM2	S329	PLEKHM2_S329	8
Bortel et al. 2024 (HeLa)	8min	Bortel et al. 2024 (HeLa) 8min	Q96T58_S749	0.2018749515768778	11.782003694155376	1.4259399326068318	0.171857817170328	0.4432730730534804	S	Q96T58	SPEN	S749	SPEN_S749	8
Bortel et al. 2024 (HeLa)	8min	Bortel et al. 2024 (HeLa) 8min	P10412_S36	-0.1850801850333283	12.07748558286402	-1.555557182606826	0.1328341901151064	0.3852507095727716	S	P10412	H1-4	S36	H1-4_S36	8
Bortel et al. 2024 (HeLa)	8min	Bortel et al. 2024 (HeLa) 8min	P08670_S325	-0.1555444317434542	12.146166216238052	-1.5404721959109866	0.1370172372198566	0.3916562709630232	S	P08670	VIM	S325	VIM_S325	8
Bortel et al. 2024 (HeLa)	8min	Bortel et al. 2024 (HeLa) 8min	Q7Z3C6_S14	0.3244424842830344	8.577262821639383	1.389017525913222	0.1849378710894493	0.4607881212592714	S	Q7Z3C6	ATG9A	S14	ATG9A_S14	8
Bortel et al. 2024 (HeLa)	8min	Bortel et al. 2024 (HeLa) 8min	Q8IYL2_S78	-0.2263807454129143	10.21519885918238	-1.5550709259214872	0.1329497945390589	0.3854122024217928	S	Q8IYL2	TRMT44	S78	TRMT44_S78	8
Bortel et al. 2024 (HeLa)	8min	Bortel et al. 2024 (HeLa) 8min	Q6NYC1_S38	0.3284708069046953	9.49136726433106	1.054890538169135	0.3259151991932515	0.6127547344398098	S	Q6NYC1	JMJD6	S38	JMJD6_S38	8
Bortel et al. 2024 (HeLa)	8min	Bortel et al. 2024 (HeLa) 8min	Q8N196_S283	-0.1521709108408764	11.592640205121496	-1.099517351253651	0.3030408428388005	0.5899564652381215	S	Q8N196	SIX5	S283	SIX5_S283	8
Bortel et al. 2024 (HeLa)	8min	Bortel et al. 2024 (HeLa) 8min	Q96EZ8_T116	0.4300044280054873	9.786740764620426	1.0547661494302645	0.3259683521003507	0.6127547344398098	T	Q96EZ8	MCRS1	T116	MCRS1_T116	8
Bortel et al. 2024 (HeLa)	8min	Bortel et al. 2024 (HeLa) 8min	Q5VWG9_T339	0.672735986727174	10.633925956526587	1.435198972025137	0.1692404023053469	0.4394365356668951	T	Q5VWG9	TAF3	T339	TAF3_T339	8
Bortel et al. 2024 (HeLa)	8min	Bortel et al. 2024 (HeLa) 8min	Q16555_S518	-0.1822846844213863	15.64716422968103	-1.554934078789308	0.1329823439955299	0.3854122024217928	S	Q16555	DPYSL2	S518	DPYSL2_S518	8
Bortel et al. 2024 (HeLa)	8min	Bortel et al. 2024 (HeLa) 8min	Q9UJX4_S195	0.53106849756184	10.92435378833888	1.5401656916621338	0.1370917146876059	0.3918238923717988	S	Q9UJX4	ANAPC5	S195	ANAPC5_S195	8
Bortel et al. 2024 (HeLa)	8min	Bortel et al. 2024 (HeLa) 8min	Q8IY81_S676	-0.502146280236369	11.229362848090467	-1.5094745399886	0.1459885090927615	0.4058490515760362	S	Q8IY81	FTSJ3	S676	FTSJ3_S676	8
Bortel et al. 2024 (HeLa)	8min	Bortel et al. 2024 (HeLa) 8min	Q5VT52_T482	0.5899075936514642	11.913555497715969	1.3563943680089794	0.1962556001238054	0.4758285528263581	T	Q5VT52	RPRD2	T482	RPRD2_T482	8
Bortel et al. 2024 (HeLa)	8min	Bortel et al. 2024 (HeLa) 8min	O95819_S700	-0.8970474046513619	11.42079634920651	-1.5400510267815903	0.137119585658955	0.3918238923717988	S	O95819	MAP4K4	S700	MAP4K4_S700	8
Bortel et al. 2024 (HeLa)	8min	Bortel et al. 2024 (HeLa) 8min	Q9BXF6_S396	-0.2685114115455889	9.244965234581136	-1.414079069231128	0.1763527274639148	0.449302680657081	S	Q9BXF6	RAB11FIP5	S396	RAB11FIP5_S396	8
Bortel et al. 2024 (HeLa)	8min	Bortel et al. 2024 (HeLa) 8min	Q0VG06_S667	0.3662347767789438	9.155885898791016	1.5545342019020116	0.1330774933587182	0.3856113116214711	S	Q0VG06	FAAP100	S667	FAAP100_S667	8
Bortel et al. 2024 (HeLa)	8min	Bortel et al. 2024 (HeLa) 8min	Q8TEQ0_S642	0.5058388575415176	10.066972659225844	1.2920804450196142	0.220408033335925	0.5034398499600303	S	Q8TEQ0	SNX29	S642	SNX29_S642	8
Bortel et al. 2024 (HeLa)	8min	Bortel et al. 2024 (HeLa) 8min	Q9H4L4_Y24	-0.3799719690716649	12.45434954011708	-1.264293101219783	0.2319650444925101	0.5158139809621827	Y	Q9H4L4	SENP3	Y24	SENP3_Y24	8
Bortel et al. 2024 (HeLa)	8min	Bortel et al. 2024 (HeLa) 8min	Q96N21_T338	-0.4827712506892379	9.680601922883197	-1.3879192605065298	0.1852655193056923	0.4612891535679858	T	Q96N21	TEPSIN	T338	TEPSIN_T338	8
Bortel et al. 2024 (HeLa)	8min	Bortel et al. 2024 (HeLa) 8min	Q15326_S421	-0.876682029027732	12.581962464224173	-1.455980488057297	0.1624995662514419	0.4303127305954402	S	Q15326	ZMYND11	S421	ZMYND11_S421	8
Bortel et al. 2024 (HeLa)	8min	Bortel et al. 2024 (HeLa) 8min	Q9BUA3_T253	0.9997296723565884	12.61251513165319	0.9253042448777608	0.3897942237768905	0.6671759668414152	T	Q9BUA3	SPINDOC	T253	SPINDOC_T253	8
Bortel et al. 2024 (HeLa)	8min	Bortel et al. 2024 (HeLa) 8min	P02787_S367	-0.3060452678833467	7.661261523712609	-0.993148015443591	0.3492815649959509	0.6327473380788353	S	P02787	TF	S367	TF_S367	8
Bortel et al. 2024 (HeLa)	8min	Bortel et al. 2024 (HeLa) 8min	Q8ND24_S497	-0.5118982737213269	11.541177320332876	-1.284605458912195	0.219594869551129	0.5031562785825373	S	Q8ND24	RNF214	S497	RNF214_S497	8
Bortel et al. 2024 (HeLa)	8min	Bortel et al. 2024 (HeLa) 8min	Q53LP3_S513	0.3836193318023611	8.830201929123918	0.8619574397550678	0.4271738488635766	0.6949708340686843	S	Q53LP3	SOWAHC	S513	SOWAHC_S513	8
Bortel et al. 2024 (HeLa)	8min	Bortel et al. 2024 (HeLa) 8min	Q86W92_S934	-0.2208794190608216	8.61930175694334	-1.0977175475204335	0.3037811491851681	0.5908454194964191	S	Q86W92	PPFIBP1	S934	PPFIBP1_S934	8
Bortel et al. 2024 (HeLa)	8min	Bortel et al. 2024 (HeLa) 8min	P82970_T31	0.4162111065192846	11.875976793057006	1.5535527829344489	0.13331125616239	0.3858668769544501	T	P82970	HMGN5	T31	HMGN5_T31	8
Bortel et al. 2024 (HeLa)	8min	Bortel et al. 2024 (HeLa) 8min	Q6AI39_S674	0.7152050038580526	8.608061962481958	1.302191798996328	0.2170394051801039	0.50009103244936	S	Q6AI39	BICRAL	S674	BICRAL_S674	8
Bortel et al. 2024 (HeLa)	8min	Bortel et al. 2024 (HeLa) 8min	O15014_T823	-0.4060226405329761	9.546018675212624	-1.152319397793056	0.2756640116398745	0.5628370330620048	T	O15014	ZNF609	T823	ZNF609_T823	8
Bortel et al. 2024 (HeLa)	8min	Bortel et al. 2024 (HeLa) 8min	Q3KQU3_S468	-0.9451259431214272	9.818601994924824	-1.226247155549259	0.2478527118215007	0.5342354541693628	S	Q3KQU3	MAP7D1	S468	MAP7D1_S468	8
Bortel et al. 2024 (HeLa)	8min	Bortel et al. 2024 (HeLa) 8min	Q8NDV7_S943	-0.2830587471050254	11.251839206344512	-1.491850617613172	0.1512464885329568	0.4133831561559491	S	Q8NDV7	TNRC6A	S943	TNRC6A_S943	8
Bortel et al. 2024 (HeLa)	8min	Bortel et al. 2024 (HeLa) 8min	Q9UEY8_S677	0.4086867289173845	14.817366586314682	1.5384878758459906	0.1374999970051875	0.3924591241850298	S	Q9UEY8	ADD3	S677	ADD3_S677	8
Bortel et al. 2024 (HeLa)	8min	Bortel et al. 2024 (HeLa) 8min	Q9NRA0_S387	-0.1732177295463675	12.67095741721911	-1.488152017293036	0.1522115544387661	0.4151470129903639	S	Q9NRA0	SPHK2	S387	SPHK2_S387	8
Bortel et al. 2024 (HeLa)	8min	Bortel et al. 2024 (HeLa) 8min	Q659C4_S90	-0.4249391386284014	8.393349709652844	-1.3310332273572003	0.2058334385282668	0.486969349618315	S	Q659C4	LARP1B	S90	LARP1B_S90	8
Bortel et al. 2024 (HeLa)	8min	Bortel et al. 2024 (HeLa) 8min	P30041_T44	-0.1523636623255271	11.03018482228047	-1.488036875553395	0.1522416788121447	0.4151903397384331	T	P30041	PRDX6	T44	PRDX6_T44	8
Bortel et al. 2024 (HeLa)	8min	Bortel et al. 2024 (HeLa) 8min	O75475_S522	0.5308404044023867	9.14379857250024	0.8603015037141543	0.4280060221286845	0.695626085460694	S	O75475	PSIP1	S522	PSIP1_S522	8
Bortel et al. 2024 (HeLa)	8min	Bortel et al. 2024 (HeLa) 8min	P85037_S295	-0.2790916967681784	9.92318053779921	-1.5379442032410384	0.1376325092894125	0.3926818496058432	S	P85037	FOXK1	S295	FOXK1_S295	8
Bortel et al. 2024 (HeLa)	8min	Bortel et al. 2024 (HeLa) 8min	Q8N806_S411	0.2703358416391301	7.820555220358243	1.2899215689617147	0.2211327187184425	0.5040263382405273	S	Q8N806	UBR7	S411	UBR7_S411	8
Bortel et al. 2024 (HeLa)	8min	Bortel et al. 2024 (HeLa) 8min	Q5T5Y3_S470	-0.1363986935873171	12.734079325401767	-1.4641325396684686	0.1593998073697481	0.4254017008140661	S	Q5T5Y3	CAMSAP1	S470	CAMSAP1_S470	8
Bortel et al. 2024 (HeLa)	8min	Bortel et al. 2024 (HeLa) 8min	Q9BYG3_T238	0.2246875408054087	13.592103189894363	1.5521849961088852	0.1336376107017942	0.3864028632488623	T	Q9BYG3	NIFK	T238	NIFK_T238	8
Bortel et al. 2024 (HeLa)	8min	Bortel et al. 2024 (HeLa) 8min	Q7Z2K8_S452	-0.4080959157237487	8.196866402340572	-1.5003767444168947	0.1483136461218763	0.4092464669949647	S	Q7Z2K8	GPRIN1	S452	GPRIN1_S452	8
Bortel et al. 2024 (HeLa)	8min	Bortel et al. 2024 (HeLa) 8min	Q13523_S578	0.5920975042743297	12.79327195676786	1.5520927254640735	0.1336596501547446	0.3864150048445566	S	Q13523	PRP4K	S578	PRP4K_S578	8
Bortel et al. 2024 (HeLa)	8min	Bortel et al. 2024 (HeLa) 8min	Q86UE8_S117	-0.2017123431816152	9.182104801960218	-1.1267957515287037	0.2885793679884096	0.5758356115222087	S	Q86UE8	TLK2	S117	TLK2_S117	8
Bortel et al. 2024 (HeLa)	8min	Bortel et al. 2024 (HeLa) 8min	Q9NRL2_S1339	0.4583557279814219	10.891849804129864	1.5518170936168472	0.1337255044430945	0.3864948027609484	S	Q9NRL2	BAZ1A	S1339	BAZ1A_S1339	8
Bortel et al. 2024 (HeLa)	8min	Bortel et al. 2024 (HeLa) 8min	P22626_S189	-0.1682854338069681	12.186231492556232	-1.5518128415740051	0.1337265205551562	0.3864948027609484	S	P22626	HNRNPA2B1	S189	HNRNPA2B1_S189	8
Bortel et al. 2024 (HeLa)	8min	Bortel et al. 2024 (HeLa) 8min	O00712_T314	-1.7230415744714502	9.837661997498154	-1.252999195004606	0.2338266472539497	0.5181412494355854	T	O00712	NFIB	T314	NFIB_T314	8
Bortel et al. 2024 (HeLa)	8min	Bortel et al. 2024 (HeLa) 8min	P27816_T571	-0.1625763464756335	15.466255740895535	-1.5517516658136945	0.1337411404492955	0.3864973155957393	T	P27816	MAP4	T571	MAP4_T571	8
Bortel et al. 2024 (HeLa)	8min	Bortel et al. 2024 (HeLa) 8min	O75362_S654	0.3981514883213304	11.398902867486122	1.1725330605546185	0.2706752572274724	0.5565629945346497	S	O75362	ZNF217	S654	ZNF217_S654	8
Bortel et al. 2024 (HeLa)	8min	Bortel et al. 2024 (HeLa) 8min	O15234_S35	-0.228947913882715	11.010856550983451	-1.1722252483066755	0.2707927133521909	0.5567259908789773	S	O15234	CASC3	S35	CASC3_S35	8
Bortel et al. 2024 (HeLa)	8min	Bortel et al. 2024 (HeLa) 8min	Q8WUY3_T1792	-1.1136950766982263	11.760723216660304	-1.049705528018309	0.3281366568694295	0.6147607798545165	T	Q8WUY3	PRUNE2	T1792	PRUNE2_T1792	8
Bortel et al. 2024 (HeLa)	8min	Bortel et al. 2024 (HeLa) 8min	P35659_T13	-0.2591711944004302	17.14641864637193	-1.551351516251907	0.1338368013344421	0.3866971155480578	T	P35659	DEK	T13	DEK_T13	8
Bortel et al. 2024 (HeLa)	8min	Bortel et al. 2024 (HeLa) 8min	P23588_Y96	-0.2433990287513463	10.592917877698538	-1.2604168579741364	0.2333082784635078	0.5174591991874514	Y	P23588	EIF4B	Y96	EIF4B_Y96	8
Bortel et al. 2024 (HeLa)	8min	Bortel et al. 2024 (HeLa) 8min	Q2TBE0_S484	-0.2035285463198537	11.154027431227426	-0.8571478154398083	0.4295943017053449	0.697041914385741	S	Q2TBE0	CWF19L2	S484	CWF19L2_S484	8
Bortel et al. 2024 (HeLa)	8min	Bortel et al. 2024 (HeLa) 8min	Q5T4S7_S2892	-1.4192127679726187	9.60943038657087	-1.2878587290992862	0.2218269639525785	0.5047013453412327	S	Q5T4S7	UBR4	S2892	UBR4_S2892	8
Bortel et al. 2024 (HeLa)	8min	Bortel et al. 2024 (HeLa) 8min	Q13442_S19	-0.2800179694903271	10.21462175151686	-1.04882715795402	0.3285141697677895	0.6150548785322251	S	Q13442	PDAP1	S19	PDAP1_S19	8
Bortel et al. 2024 (HeLa)	8min	Bortel et al. 2024 (HeLa) 8min	Q6EMK4_S649	0.2103248995396711	11.180405885965158	0.920068125167282	0.3923174364975106	0.6690360217697018	S	Q6EMK4	VASN	S649	VASN_S649	8
Bortel et al. 2024 (HeLa)	8min	Bortel et al. 2024 (HeLa) 8min	Q15723_S107	0.2466014412011805	9.089761530655	1.470375975406958	0.1577189324065471	0.4229675664529115	S	Q15723	ELF2	S107	ELF2_S107	8
Bortel et al. 2024 (HeLa)	8min	Bortel et al. 2024 (HeLa) 8min	O15031_S1570	0.2729890819333249	9.918691543193546	1.4037203952054496	0.1793644054211226	0.4530722829091425	S	O15031	PLXNB2	S1570	PLXNB2_S1570	8
Bortel et al. 2024 (HeLa)	8min	Bortel et al. 2024 (HeLa) 8min	Q9P246_S613	-0.2375575467938695	8.798504894422141	-1.2984182931221684	0.2182916493030832	0.5016593346009683	S	Q9P246	STIM2	S613	STIM2_S613	8
Bortel et al. 2024 (HeLa)	8min	Bortel et al. 2024 (HeLa) 8min	P52701_S830	-0.1767928783570642	10.917377018682622	-1.5502535562754267	0.1340995717433474	0.3873028340396461	S	P52701	MSH6	S830	MSH6_S830	8
Bortel et al. 2024 (HeLa)	8min	Bortel et al. 2024 (HeLa) 8min	Q99536_S17	-0.3675697379184264	10.85063342901011	-1.047916537531071	0.3289059063601579	0.6153462879061579	S	Q99536	VAT1	S17	VAT1_S17	8
Bortel et al. 2024 (HeLa)	8min	Bortel et al. 2024 (HeLa) 8min	Q9UHB7_S694	-0.4855651958208327	8.600085006686985	-1.5501006875693704	0.1341361908172262	0.3873702275962663	S	Q9UHB7	AFF4	S694	AFF4_S694	8
Bortel et al. 2024 (HeLa)	8min	Bortel et al. 2024 (HeLa) 8min	P55010_S229	0.2184118151070713	10.05107758592048	1.0476696734883637	0.3290121675961509	0.615452001214791	S	P55010	EIF5	S229	EIF5_S229	8
Bortel et al. 2024 (HeLa)	8min	Bortel et al. 2024 (HeLa) 8min	P35568_T530	0.8711388029661205	10.051554631542988	1.38498251271051	0.1849184950132158	0.4607792168937242	T	P35568	IRS1	T530	IRS1_T530	8
Bortel et al. 2024 (HeLa)	8min	Bortel et al. 2024 (HeLa) 8min	P25205_S160	0.2085740601513208	14.263770556193688	1.170022432338025	0.271634465348404	0.5577941898239269	S	P25205	MCM3	S160	MCM3_S160	8
Bortel et al. 2024 (HeLa)	8min	Bortel et al. 2024 (HeLa) 8min	Q9H8E8_T289	-0.3694592709466224	9.703023540474565	-1.0473023133520554	0.3291703459779349	0.6155386497686608	T	Q9H8E8	KAT14	T289	KAT14_T289	8
Bortel et al. 2024 (HeLa)	8min	Bortel et al. 2024 (HeLa) 8min	Q5T6C5_S575	-0.2029737557069957	8.755655824292516	-1.230414369116118	0.2439183380933978	0.5302232608070216	S	Q5T6C5	ATXN7L2	S575	ATXN7L2_S575	8
Bortel et al. 2024 (HeLa)	8min	Bortel et al. 2024 (HeLa) 8min	Q96BY6_T1440	-0.2231101147848129	11.07247211776972	-1.549688576648542	0.1342349512545871	0.3875019249215431	T	Q96BY6	DOCK10	T1440	DOCK10_T1440	8
Bortel et al. 2024 (HeLa)	8min	Bortel et al. 2024 (HeLa) 8min	Q9ULC8_T679	-0.3384779168124243	11.692815763457988	-0.8550328783942801	0.4306619565507456	0.6980750453645667	T	Q9ULC8	ZDHHC8	T679	ZDHHC8_T679	8
Bortel et al. 2024 (HeLa)	8min	Bortel et al. 2024 (HeLa) 8min	P08069_T1366	-0.1242324060252517	10.69028247714551	-1.4467982264923924	0.1650247246570745	0.4337440009262335	T	P08069	IGF1R	T1366	IGF1R_T1366	8
Bortel et al. 2024 (HeLa)	8min	Bortel et al. 2024 (HeLa) 8min	O94916_S110	-0.2708748661849087	7.826108122376876	-0.7401927696452232	0.4990787010619443	0.7467689063202684	S	O94916	NFAT5	S110	NFAT5_S110	8
Bortel et al. 2024 (HeLa)	8min	Bortel et al. 2024 (HeLa) 8min	Q9UJF2_S65	-0.3857570899195952	8.661732354205796	-1.2863009796439429	0.2223523870891068	0.5053053741042214	S	Q9UJF2	RASAL2	S65	RASAL2_S65	8
Bortel et al. 2024 (HeLa)	8min	Bortel et al. 2024 (HeLa) 8min	Q9NYF3_S251	-0.344601952875367	11.016858591060776	-0.7400014577121785	0.4991831435920824	0.7467689063202684	S	Q9NYF3	FAM53C	S251	FAM53C_S251	8
Bortel et al. 2024 (HeLa)	8min	Bortel et al. 2024 (HeLa) 8min	Q05513_S510	-0.2682640155974081	8.28476061994483	-0.7399051385949581	0.4992357330277825	0.7467689063202684	S	Q05513	PRKCZ	S510	PRKCZ_S510	8
Bortel et al. 2024 (HeLa)	8min	Bortel et al. 2024 (HeLa) 8min	P63241_S46	0.32658319471793	9.34743664836199	0.9771162388630152	0.3654960125208331	0.6471449734700612	S	P63241	EIF5A	S46	EIF5A_S46	8
Bortel et al. 2024 (HeLa)	8min	Bortel et al. 2024 (HeLa) 8min	Q8IZP0_T191	-0.4816781784446089	13.013784968407943	-1.2297004988316784	0.2441754233773682	0.5305447965917048	T	Q8IZP0	ABI1	T191	ABI1_T191	8
Bortel et al. 2024 (HeLa)	8min	Bortel et al. 2024 (HeLa) 8min	P04406_S148	-0.8471295377570485	9.782300214307332	-0.8539337037574488	0.4312176361040639	0.6983540267997226	S	P04406	GAPDH	S148	GAPDH_S148	8
Bortel et al. 2024 (HeLa)	8min	Bortel et al. 2024 (HeLa) 8min	Q6KC79_Y142	-0.3278228811627457	9.307214158891652	-1.5171374983148185	0.1433898402026251	0.4018360740478949	Y	Q6KC79	NIPBL	Y142	NIPBL_Y142	8
Bortel et al. 2024 (HeLa)	8min	Bortel et al. 2024 (HeLa) 8min	Q96FQ6_S103	-0.1695954958332794	10.343396979748857	-1.324832049202144	0.2062573771009471	0.4873396693044742	S	Q96FQ6	S100A16	S103	S100A16_S103	8
Bortel et al. 2024 (HeLa)	8min	Bortel et al. 2024 (HeLa) 8min	P07900_S231	0.2317233100395803	17.869696117878682	1.548779683691602	0.1344529744272399	0.387900888624111	S	P07900	HSP90AA1	S231	HSP90AA1_S231	8
Bortel et al. 2024 (HeLa)	8min	Bortel et al. 2024 (HeLa) 8min	Q5VST9_S5567	0.2030690551710101	12.496264825711014	1.0907217627264902	0.3066723072281247	0.5937373993650693	S	Q5VST9	OBSCN	S5567	OBSCN_S5567	8
Bortel et al. 2024 (HeLa)	8min	Bortel et al. 2024 (HeLa) 8min	P05549_S102	0.3062740658115856	8.053847928435102	0.9762708415419452	0.3658827543642683	0.6472774280913735	S	P05549	TFAP2A	S102	TFAP2A_S102	8
Bortel et al. 2024 (HeLa)	8min	Bortel et al. 2024 (HeLa) 8min	Q9BTC0_S898	0.3153544923635731	15.110925411884091	1.548647879440595	0.1344846154777111	0.3879154122776317	S	Q9BTC0	DIDO1	S898	DIDO1_S898	8
Bortel et al. 2024 (HeLa)	8min	Bortel et al. 2024 (HeLa) 8min	Q63ZY3_S463	0.5125393217018654	8.041211276863763	1.431850847299556	0.1692037210594058	0.4394203154944081	S	Q63ZY3	KANK2	S463	KANK2_S463	8
Bortel et al. 2024 (HeLa)	8min	Bortel et al. 2024 (HeLa) 8min	O95453_S619	-0.1291543332945739	15.105193566626133	-1.5484690646090242	0.1345275517131453	0.3880008783782003	S	O95453	PARN	S619	PARN_S619	8
Bortel et al. 2024 (HeLa)	8min	Bortel et al. 2024 (HeLa) 8min	Q12955_Y4303	0.5930392657119867	8.19595121068531	0.9758018127576964	0.3660974584486091	0.6475212781088797	Y	Q12955	ANK3	Y4303	ANK3_Y4303	8
Bortel et al. 2024 (HeLa)	8min	Bortel et al. 2024 (HeLa) 8min	P51531_S288	-0.2711942822612432	12.565464054215036	-1.548306169427755	0.1345666751957675	0.3880135750984919	S	P51531	SMARCA2	S288	SMARCA2_S288	8
Bortel et al. 2024 (HeLa)	8min	Bortel et al. 2024 (HeLa) 8min	Q9HCD5_T460	0.2641643196080672	8.670541590518422	1.045018949444326	0.3301548688066841	0.6164781008613299	T	Q9HCD5	NCOA5	T460	NCOA5_T460	8
Bortel et al. 2024 (HeLa)	8min	Bortel et al. 2024 (HeLa) 8min	P13010_S258	0.3890637988492731	9.016477046580787	1.4278099381516036	0.1713265465694189	0.4425290788748062	S	P13010	XRCC5	S258	XRCC5_S258	8
Bortel et al. 2024 (HeLa)	8min	Bortel et al. 2024 (HeLa) 8min	Q9BXB5_S26	0.4032126108804359	10.10978332921177	1.4722738155373427	0.1564120307172969	0.4213227162758115	S	Q9BXB5	OSBPL10	S26	OSBPL10_S26	8
Bortel et al. 2024 (HeLa)	8min	Bortel et al. 2024 (HeLa) 8min	Q03468_S1380	-0.3007945273234487	9.37145021924417	-0.8523390952174713	0.4320247491159218	0.6988649230456055	S	Q03468	ERCC6	S1380	ERCC6_S1380	8
Bortel et al. 2024 (HeLa)	8min	Bortel et al. 2024 (HeLa) 8min	O43166_S1568	0.31499735312571	13.500453534476732	1.5480148791162966	0.1346366593899966	0.3881619884469955	S	O43166	SIPA1L1	S1568	SIPA1L1_S1568	8
Bortel et al. 2024 (HeLa)	8min	Bortel et al. 2024 (HeLa) 8min	Q9H4L7_S96	0.2748992956806262	12.820924691917462	0.8521087785589779	0.432141419133672	0.6988649230456055	S	Q9H4L7	SMARCAD1	S96	SMARCAD1_S96	8
Bortel et al. 2024 (HeLa)	8min	Bortel et al. 2024 (HeLa) 8min	Q96ST2_T53	0.2042179404247956	9.087183651125898	0.7366104803418817	0.5010370635988823	0.7483052898907671	T	Q96ST2	IWS1	T53	IWS1_T53	8
Bortel et al. 2024 (HeLa)	8min	Bortel et al. 2024 (HeLa) 8min	P81877_S326	-0.4601816401233023	9.505780630889411	-0.9555775729626638	0.370564692057553	0.6513530565860622	S	P81877	SSBP2	S326	SSBP2_S326	8
Bortel et al. 2024 (HeLa)	8min	Bortel et al. 2024 (HeLa) 8min	Q86VQ1_S107	-0.1747434009993966	15.03604669762902	-1.1184196472612011	0.2953520577273024	0.5833025302760957	S	Q86VQ1	GLCCI1	S107	GLCCI1_S107	8
Bortel et al. 2024 (HeLa)	8min	Bortel et al. 2024 (HeLa) 8min	P49327_T2215	-0.5273470335906261	9.784536418517444	-1.255902327392367	0.2348806070693828	0.5195239036286229	T	P49327	FASN	T2215	FASN_T2215	8
Bortel et al. 2024 (HeLa)	8min	Bortel et al. 2024 (HeLa) 8min	O15042_S34	0.3073387484784167	9.465919266147669	1.144372368122568	0.2787949809667641	0.5656777898328681	S	O15042	U2SURP	S34	U2SURP_S34	8
Bortel et al. 2024 (HeLa)	8min	Bortel et al. 2024 (HeLa) 8min	Q06330_S18	-0.1243666827605114	11.804851056544392	-1.5474582944801747	0.1347704652529487	0.3883173909397956	S	Q06330	RBPJ	S18	RBPJ_S18	8
Bortel et al. 2024 (HeLa)	8min	Bortel et al. 2024 (HeLa) 8min	O15446_S163	0.2738134145994628	8.792186029981837	1.2635213521002129	0.2283802092154079	0.5120598631689413	S	O15446	POLR1G	S163	POLR1G_S163	8
Bortel et al. 2024 (HeLa)	8min	Bortel et al. 2024 (HeLa) 8min	Q96JM3_S355	0.1657884988394613	14.79349068327958	1.5152428259641484	0.1438664737900759	0.4024755357617599	S	Q96JM3	CHAMP1	S355	CHAMP1_S355	8
Bortel et al. 2024 (HeLa)	8min	Bortel et al. 2024 (HeLa) 8min	O96028_T1336	-0.175343172439411	7.260151074357637	-0.8505597500603153	0.4329267232327641	0.6994132817742905	T	O96028	NSD2	T1336	NSD2_T1336	8
Bortel et al. 2024 (HeLa)	8min	Bortel et al. 2024 (HeLa) 8min	Q9NWK9_S25	-0.1534415521918397	13.978062102751684	-1.546911747327949	0.1349019643452103	0.388465966654354	S	Q9NWK9	ZNHIT6	S25	ZNHIT6_S25	8
Bortel et al. 2024 (HeLa)	8min	Bortel et al. 2024 (HeLa) 8min	Q9HCK8_S553	-0.6430385510947811	12.544114447076716	-1.5149623111671158	0.143937151764106	0.4026346324145786	S	Q9HCK8	CHD8	S553	CHD8_S553	8
Bortel et al. 2024 (HeLa)	8min	Bortel et al. 2024 (HeLa) 8min	Q9C0A6_S193	-0.2651285863109418	9.655966747309826	-0.7348468223746127	0.5020033060779967	0.748860684116381	S	Q9C0A6	SETD5	S193	SETD5_S193	8
Bortel et al. 2024 (HeLa)	8min	Bortel et al. 2024 (HeLa) 8min	Q15311_S13	-1.865805147773095	10.36807147896866	-1.1197075003586625	0.2914361253803882	0.5784270131121309	S	Q15311	RALBP1	S13	RALBP1_S13	8
Bortel et al. 2024 (HeLa)	8min	Bortel et al. 2024 (HeLa) 8min	Q9UIF9_S1747	0.2743143946434028	10.064173193759895	1.5466094400908703	0.1349747446428417	0.3884837211569067	S	Q9UIF9	BAZ2A	S1747	BAZ2A_S1747	8
Bortel et al. 2024 (HeLa)	8min	Bortel et al. 2024 (HeLa) 8min	Q9Y4H2_S915	-0.317632155494854	15.053135631003329	-1.546534787968059	0.1349927220643072	0.3884971163317346	S	Q9Y4H2	IRS2	S915	IRS2_S915	8
Bortel et al. 2024 (HeLa)	8min	Bortel et al. 2024 (HeLa) 8min	Q8TDJ6_S2399	0.8420655016094205	11.458026292412685	1.0502428606490242	0.3125567417635908	0.5991839430314103	S	Q8TDJ6	DMXL2	S2399	DMXL2_S2399	8
Bortel et al. 2024 (HeLa)	8min	Bortel et al. 2024 (HeLa) 8min	O95251_S124	-0.2677477596874471	12.84103147568534	-1.5464205021136983	0.1350202477304345	0.3884997580306832	S	O95251	KAT7	S124	KAT7_S124	8
Bortel et al. 2024 (HeLa)	8min	Bortel et al. 2024 (HeLa) 8min	Q96L73_T1514	-0.5305962366296111	9.39012397269278	-1.0423351842865758	0.331315006756136	0.617501711856962	T	Q96L73	NSD1	T1514	NSD1_T1514	8
Bortel et al. 2024 (HeLa)	8min	Bortel et al. 2024 (HeLa) 8min	Q7Z4V5_S608	-0.61733480062132	11.834108297359558	-1.494347120461073	0.1498712902923692	0.4114968882895662	S	Q7Z4V5	HDGFL2	S608	HDGFL2_S608	8
Bortel et al. 2024 (HeLa)	8min	Bortel et al. 2024 (HeLa) 8min	Q9NRE2_Y66	0.1722841983432843	9.777636725488197	0.9532345638624052	0.3716720116989426	0.6522677724265086	Y	Q9NRE2	TSHZ2	Y66	TSHZ2_Y66	8
Bortel et al. 2024 (HeLa)	8min	Bortel et al. 2024 (HeLa) 8min	Q8N3X1_S464	0.9272470965051038	11.481986796806858	1.4429980399591475	0.1660791199272874	0.4352989715020022	S	Q8N3X1	FNBP4	S464	FNBP4_S464	8
Bortel et al. 2024 (HeLa)	8min	Bortel et al. 2024 (HeLa) 8min	Q15599_S303	-0.1815475880566399	9.54219320137554	-1.2168885755095746	0.251243705340356	0.5384482055613681	S	Q15599	NHERF2	S303	NHERF2_S303	8
Bortel et al. 2024 (HeLa)	8min	Bortel et al. 2024 (HeLa) 8min	Q05682_S774	-0.3276885003391063	8.113080146495768	-0.7333524864976383	0.50282307441667	0.7495433785039456	S	Q05682	CALD1	S774	CALD1_S774	8
Bortel et al. 2024 (HeLa)	8min	Bortel et al. 2024 (HeLa) 8min	Q5T4S7_T2715	-0.3509705669442926	13.27813053619889	-1.4044922396220203	0.1791385648710087	0.4527136915975971	T	Q5T4S7	UBR4	T2715	UBR4_T2715	8
Bortel et al. 2024 (HeLa)	8min	Bortel et al. 2024 (HeLa) 8min	P21359_S669	0.2237878353467319	9.25253907300748	0.7327137631071895	0.5031737690819962	0.7497595141633158	S	P21359	NF1	S669	NF1_S669	8
Bortel et al. 2024 (HeLa)	8min	Bortel et al. 2024 (HeLa) 8min	P26374_T163	0.3264269455169142	8.8692023919673	1.199249812172992	0.2577362857264505	0.5448485007331522	T	P26374	CHML	T163	CHML_T163	8
Bortel et al. 2024 (HeLa)	8min	Bortel et al. 2024 (HeLa) 8min	Q96PK6_S649	0.2231445246646668	10.25676884475135	1.5308578263983172	0.1393693249331519	0.3958957764954484	S	Q96PK6	RBM14	S649	RBM14_S649	8
Bortel et al. 2024 (HeLa)	8min	Bortel et al. 2024 (HeLa) 8min	Q86VM9_S842	1.4612013542058548	12.071231328783156	1.4999219747137529	0.1484306637079235	0.4092560407331007	S	Q86VM9	ZC3H18	S842	ZC3H18_S842	8
Bortel et al. 2024 (HeLa)	8min	Bortel et al. 2024 (HeLa) 8min	Q9UGU0_T1486	-0.3067304163928348	9.125919909627171	-1.2534386106001427	0.2357422721109218	0.5207582509456342	T	Q9UGU0	TCF20	T1486	TCF20_T1486	8
Bortel et al. 2024 (HeLa)	8min	Bortel et al. 2024 (HeLa) 8min	Q53GS7_S112	-0.1702090454997158	8.965305406524225	-1.480358045474632	0.1542617222007602	0.418486709670879	S	Q53GS7	GLE1	S112	GLE1_S112	8
Bortel et al. 2024 (HeLa)	8min	Bortel et al. 2024 (HeLa) 8min	P80723_S142	0.1423317922310616	7.600059142277411	1.5306973528577663	0.1394088630284227	0.3959309474087638	S	P80723	BASP1	S142	BASP1_S142	8
Bortel et al. 2024 (HeLa)	8min	Bortel et al. 2024 (HeLa) 8min	P21359_T2565	-0.7213672793023109	8.260882893165336	-1.1989702203128931	0.2578402709838049	0.5448485007331522	T	P21359	NF1	T2565	NF1_T2565	8
Bortel et al. 2024 (HeLa)	8min	Bortel et al. 2024 (HeLa) 8min	Q5BKY9_S148	-0.1434653783440289	7.705883704641726	-1.1153383292501438	0.2965947134535673	0.5842381746230078	S	Q5BKY9	FAM133B	S148	FAM133B_S148	8
Bortel et al. 2024 (HeLa)	8min	Bortel et al. 2024 (HeLa) 8min	Q96J84_S743	0.5643300811974594	9.871584866714704	0.7321085941684222	0.5035062069834639	0.7500772387082165	S	Q96J84	KIRREL1	S743	KIRREL1_S743	8
Bortel et al. 2024 (HeLa)	8min	Bortel et al. 2024 (HeLa) 8min	Q9Y4E5_S596	0.3024334148308876	8.061788576705442	1.1637768591561426	0.2740324603269659	0.5612497373515487	S	Q9Y4E5	ZNF451	S596	ZNF451_S596	8
Bortel et al. 2024 (HeLa)	8min	Bortel et al. 2024 (HeLa) 8min	P11137_T1154	-0.3337928647081298	10.777562846097174	-1.000686018095188	0.3427672124095696	0.6272124719764839	T	P11137	MAP2	T1154	MAP2_T1154	8
Bortel et al. 2024 (HeLa)	8min	Bortel et al. 2024 (HeLa) 8min	Q5THK1_S1024	-0.2550288548697565	10.359577480726832	-0.7314300594423663	0.5038791395926274	0.7502043985188555	S	Q5THK1	PRR14L	S1024	PRR14L_S1024	8
Bortel et al. 2024 (HeLa)	8min	Bortel et al. 2024 (HeLa) 8min	Q8N3V7_S685	-0.1237735101695829	14.322367780723958	-1.5449142619313123	0.135383455533829	0.3892116509881166	S	Q8N3V7	SYNPO	S685	SYNPO_S685	8
Bortel et al. 2024 (HeLa)	8min	Bortel et al. 2024 (HeLa) 8min	Q13286_S270	0.5236498620588979	8.765758832708936	1.0849302232508582	0.3090821953544465	0.595824773678242	S	Q13286	CLN3	S270	CLN3_S270	8
Bortel et al. 2024 (HeLa)	8min	Bortel et al. 2024 (HeLa) 8min	O75815_T130	-0.1141518096978195	7.721418220020134	-1.3969772413090966	0.1813473112874889	0.4554129834496477	T	O75815	BCAR3	T130	BCAR3_T130	8
Bortel et al. 2024 (HeLa)	8min	Bortel et al. 2024 (HeLa) 8min	Q8IVL0_Y1475	0.1994202965718194	9.652354465367608	0.909708735751827	0.3973461816418397	0.6730345555844286	Y	Q8IVL0	NAV3	Y1475	NAV3_Y1475	8
Bortel et al. 2024 (HeLa)	8min	Bortel et al. 2024 (HeLa) 8min	Q5T7B8_S638	-0.2712642534983782	9.710921791470918	-1.4636302163158776	0.1595356779029961	0.4256084933187066	S	Q5T7B8	KIF24	S638	KIF24_S638	8
Bortel et al. 2024 (HeLa)	8min	Bortel et al. 2024 (HeLa) 8min	P43250_Y291	-0.6602283545073888	13.849868817450828	-1.3767428735344729	0.1886267446702878	0.466213797298518	Y	P43250	GRK6	Y291	GRK6_Y291	8
Bortel et al. 2024 (HeLa)	8min	Bortel et al. 2024 (HeLa) 8min	Q9HCM4_S56	-0.1816752136186394	7.338328221460437	-0.7299605625296034	0.504687494477572	0.7504266048653501	S	Q9HCM4	EPB41L5	S56	EPB41L5_S56	8
Bortel et al. 2024 (HeLa)	8min	Bortel et al. 2024 (HeLa) 8min	Q14789_S139	-0.5532550109557484	10.340353949527534	-1.2145272252144006	0.2521051914213651	0.5392953764694877	S	Q14789	GOLGB1	S139	GOLGB1_S139	8
Bortel et al. 2024 (HeLa)	8min	Bortel et al. 2024 (HeLa) 8min	O75376_S764	-0.24666613854877	13.708701388376022	-1.3192900674116077	0.2080552682392776	0.4894065478048642	S	O75376	NCOR1	S764	NCOR1_S764	8
Bortel et al. 2024 (HeLa)	8min	Bortel et al. 2024 (HeLa) 8min	Q8TE77_S9	-0.6523180117377567	14.227510487386006	-1.544174729639157	0.1355620763656444	0.3894054363851666	S	Q8TE77	SSH3	S9	SSH3_S9	8
Bortel et al. 2024 (HeLa)	8min	Bortel et al. 2024 (HeLa) 8min	Q8NFD5_T588	0.6515436992136454	10.955314752956255	1.544010348695775	0.135601805921407	0.3894428305783814	T	Q8NFD5	ARID1B	T588	ARID1B_T588	8
Bortel et al. 2024 (HeLa)	8min	Bortel et al. 2024 (HeLa) 8min	Q9BWH6_T187	-0.2711759760486991	9.25037094931402	-0.7295370430645571	0.5049206453261298	0.7504894813028622	T	Q9BWH6	RPAP1	T187	RPAP1_T187	8
Bortel et al. 2024 (HeLa)	8min	Bortel et al. 2024 (HeLa) 8min	P06493_S265	-0.3349880414794164	9.712863820877704	-1.5435724068611243	0.1357076996095013	0.3896701932952684	S	P06493	CDK1	S265	CDK1_S265	8
Bortel et al. 2024 (HeLa)	8min	Bortel et al. 2024 (HeLa) 8min	Q9GZM8_S198	0.1367448398180286	13.382397866615076	1.5115621168463786	0.1447961227112195	0.4040683455006651	S	Q9GZM8	NDEL1	S198	NDEL1_S198	8
Bortel et al. 2024 (HeLa)	8min	Bortel et al. 2024 (HeLa) 8min	P30530_S875	-1.565294186052224	12.457876123813111	-0.9082308780147008	0.3980675526225068	0.6737043221846699	S	P30530	AXL	S875	AXL_S875	8
Bortel et al. 2024 (HeLa)	8min	Bortel et al. 2024 (HeLa) 8min	Q76FK4_T931	0.2730562621462269	8.675479708681655	1.0830917695020046	0.309850299103711	0.5965221755952139	T	Q76FK4	NOL8	T931	NOL8_T931	8
Bortel et al. 2024 (HeLa)	8min	Bortel et al. 2024 (HeLa) 8min	P28370_S119	-0.2193210242217613	13.50091527868615	-1.543234372689132	0.1357894821837048	0.3897898711355235	S	P28370	SMARCA1	S119	SMARCA1_S119	8
Bortel et al. 2024 (HeLa)	8min	Bortel et al. 2024 (HeLa) 8min	Q8N2M8_S331	0.1983259508533379	12.106152991083103	0.7276628502209687	0.5059533550592598	0.7510229016581631	S	Q8N2M8	CLASRP	S331	CLASRP_S331	8
Bortel et al. 2024 (HeLa)	8min	Bortel et al. 2024 (HeLa) 8min	Q9NRL2_T731	0.415405056307133	8.905086405940475	1.1609016588554926	0.2751420743887253	0.5623435238321236	T	Q9NRL2	BAZ1A	T731	BAZ1A_T731	8
Bortel et al. 2024 (HeLa)	8min	Bortel et al. 2024 (HeLa) 8min	P49959_S681	-0.3343426747617215	9.69630965615649	-0.9072213094479336	0.3985609136406808	0.6740104535710523	S	P49959	MRE11	S681	MRE11_S681	8
Bortel et al. 2024 (HeLa)	8min	Bortel et al. 2024 (HeLa) 8min	Q86UU1_T522	-0.3867890489580805	10.325806060171104	-1.0369503326269869	0.3336524720062245	0.6189307482174121	T	Q86UU1	PHLDB1	T522	PHLDB1_T522	8
Bortel et al. 2024 (HeLa)	8min	Bortel et al. 2024 (HeLa) 8min	Q9NXR1_T215	0.6161361319109808	12.225937502950131	1.4619182137649394	0.1599994581381456	0.4265725701609388	T	Q9NXR1	NDE1	T215	NDE1_T215	8
Bortel et al. 2024 (HeLa)	8min	Bortel et al. 2024 (HeLa) 8min	Q93074_S700	-0.1944220530882834	12.530022954961051	-1.542631140273568	0.1359355262193713	0.3900938892855672	S	Q93074	MED12	S700	MED12_S700	8
Bortel et al. 2024 (HeLa)	8min	Bortel et al. 2024 (HeLa) 8min	Q96LT9_T374	0.5529729955062042	9.842519704255878	1.1604877133244682	0.2753021218940995	0.5625037296957587	T	Q96LT9	RNPC3	T374	RNPC3_T374	8
Bortel et al. 2024 (HeLa)	8min	Bortel et al. 2024 (HeLa) 8min	Q03164_S3515	-0.6044134085145831	11.117713711561104	-0.7267165056901074	0.5064753954442228	0.7515573447540873	S	Q03164	KMT2A	S3515	KMT2A_S3515	8
Bortel et al. 2024 (HeLa)	8min	Bortel et al. 2024 (HeLa) 8min	Q14244_S200	0.992101160661857	11.373998461499212	1.527678290537057	0.1401544277214767	0.3971586936764373	S	Q14244	MAP7	S200	MAP7_S200	8
Bortel et al. 2024 (HeLa)	8min	Bortel et al. 2024 (HeLa) 8min	P06733_S310	-0.6073103662130901	8.929359379044689	-1.2776799090660722	0.2252784188759037	0.5084836774225391	S	P06733	ENO1	S310	ENO1_S310	8
Bortel et al. 2024 (HeLa)	8min	Bortel et al. 2024 (HeLa) 8min	P06733_T308	-0.6073103662130901	8.929359379044689	-1.2776799090660722	0.2252784188759037	0.5084836774225391	T	P06733	ENO1	T308	ENO1_T308	8
Bortel et al. 2024 (HeLa)	8min	Bortel et al. 2024 (HeLa) 8min	O43829_T240	-0.3345681133111213	9.36681360132179	-0.8426942409446864	0.4369309970004077	0.7025349292271789	T	O43829	ZBTB14	T240	ZBTB14_T240	8
Bortel et al. 2024 (HeLa)	8min	Bortel et al. 2024 (HeLa) 8min	Q8WUY3_S2698	0.233372551085667	8.68165338789315	0.9062224684606812	0.3990494884802039	0.6745551903510224	S	Q8WUY3	PRUNE2	S2698	PRUNE2_S2698	8
Bortel et al. 2024 (HeLa)	8min	Bortel et al. 2024 (HeLa) 8min	A8CG34_S415	-0.1925445096170648	10.88420742473106	-1.316578329508949	0.208939570580016	0.4904217518815422	S	A8CG34	POM121C	S415	POM121C_S415	8
Bortel et al. 2024 (HeLa)	8min	Bortel et al. 2024 (HeLa) 8min	P25440_T125	0.3465978565935952	9.218266868199391	1.2204370728789755	0.2475311256001278	0.5337790335286294	T	P25440	BRD2	T125	BRD2_T125	8
Bortel et al. 2024 (HeLa)	8min	Bortel et al. 2024 (HeLa) 8min	P85037_S213	0.1511967402706489	17.463890301210878	1.5418029147378558	0.1361362516109864	0.3905719374429502	S	P85037	FOXK1	S213	FOXK1_S213	8
Bortel et al. 2024 (HeLa)	8min	Bortel et al. 2024 (HeLa) 8min	Q5VSY0_S23	-0.2415406783145766	10.089175055988012	-0.8415703918704858	0.4375054230915201	0.7029970518628393	S	Q5VSY0	GKAP1	S23	GKAP1_S23	8
Bortel et al. 2024 (HeLa)	8min	Bortel et al. 2024 (HeLa) 8min	Q8IWA4_T402	-0.2628667631750083	7.681454512071927	-0.7252434351501647	0.5072887853832376	0.7522010522750993	T	Q8IWA4	MFN1	T402	MFN1_T402	8
Bortel et al. 2024 (HeLa)	8min	Bortel et al. 2024 (HeLa) 8min	P06733_S272	-0.2780802104580271	9.934940585050612	-1.2200076947280805	0.2476875567381803	0.5339978903459223	S	P06733	ENO1	S272	ENO1_S272	8
Bortel et al. 2024 (HeLa)	8min	Bortel et al. 2024 (HeLa) 8min	Q99700_T666	-0.3589785213483232	10.563888619183569	-1.1099235121224629	0.2987885366310094	0.5860210492785096	T	Q99700	ATXN2	T666	ATXN2_T666	8
Bortel et al. 2024 (HeLa)	8min	Bortel et al. 2024 (HeLa) 8min	Q9UPM8_S681	0.2883189028773696	9.337130038138	0.8410481766538795	0.4377725339722202	0.7030738774011881	S	Q9UPM8	AP4E1	S681	AP4E1_S681	8
Bortel et al. 2024 (HeLa)	8min	Bortel et al. 2024 (HeLa) 8min	Q13439_S71	-0.2318438729950411	13.766518697126964	-1.54135846965847	0.1362440657594852	0.3906333051603569	S	Q13439	GOLGA4	S71	GOLGA4_S71	8
Bortel et al. 2024 (HeLa)	8min	Bortel et al. 2024 (HeLa) 8min	Q05682_S219	0.3571384960693802	9.349829899661962	0.8408316692269697	0.4378833127439234	0.7031141121841022	S	Q05682	CALD1	S219	CALD1_S219	8
Bortel et al. 2024 (HeLa)	8min	Bortel et al. 2024 (HeLa) 8min	O95782_S657	0.8002322367427652	9.003168843416733	1.1936495946769594	0.2598255064399107	0.5473379527728187	S	O95782	AP2A1	S657	AP2A1_S657	8
Bortel et al. 2024 (HeLa)	8min	Bortel et al. 2024 (HeLa) 8min	Q9UGP8_S597	-0.242382759935289	7.767708045325346	-0.9950220499229976	0.3453703093238615	0.6294116417622977	S	Q9UGP8	SEC63	S597	SEC63_S597	8
Bortel et al. 2024 (HeLa)	8min	Bortel et al. 2024 (HeLa) 8min	Q14157_S852	0.361461262006113	9.524312138988668	1.0349180785565193	0.3345380056181224	0.6197060990927407	S	Q14157	UBAP2L	S852	UBAP2L_S852	8
Bortel et al. 2024 (HeLa)	8min	Bortel et al. 2024 (HeLa) 8min	Q16637_S5	-0.501594623928483	11.400177729803085	-1.1121259715163412	0.2945162653449757	0.5825927435471815	S	Q16637	SMN1	S5	SMN1_S5	8
Bortel et al. 2024 (HeLa)	8min	Bortel et al. 2024 (HeLa) 8min	Q8NFD5_S828	-0.5135594916718986	13.073521083052078	-1.1933607063087384	0.2599336450263807	0.5474066442111106	S	Q8NFD5	ARID1B	S828	ARID1B_S828	8
Bortel et al. 2024 (HeLa)	8min	Bortel et al. 2024 (HeLa) 8min	O75376_S1117	-0.2882101790560831	8.6708309654076	-0.8402917961615759	0.4381596379072304	0.7031728008695972	S	O75376	NCOR1	S1117	NCOR1_S1117	8
Bortel et al. 2024 (HeLa)	8min	Bortel et al. 2024 (HeLa) 8min	Q6IAA8_S45	-0.2970788609272148	8.882194648778675	-1.1582095368363567	0.2761842849747942	0.5634183811648955	S	Q6IAA8	LAMTOR1	S45	LAMTOR1_S45	8
Bortel et al. 2024 (HeLa)	8min	Bortel et al. 2024 (HeLa) 8min	P42684_S671	-0.9954332743372802	10.633235251059634	-1.287017339280716	0.222110637027842	0.5049890289295116	S	P42684	ABL2	S671	ABL2_S671	8
Bortel et al. 2024 (HeLa)	8min	Bortel et al. 2024 (HeLa) 8min	Q13813_T1826	-0.1746204845892176	7.737458602413497	-1.3402258573900283	0.2013290126869567	0.4818925267128009	T	Q13813	SPTAN1	T1826	SPTAN1_T1826	8
Bortel et al. 2024 (HeLa)	8min	Bortel et al. 2024 (HeLa) 8min	Q3KQU3_S113	0.8891339416754835	14.244655870187632	1.5407516380637492	0.1363913849877452	0.3908444784421647	S	Q3KQU3	MAP7D1	S113	MAP7D1_S113	8
Bortel et al. 2024 (HeLa)	8min	Bortel et al. 2024 (HeLa) 8min	Q96N67_S2131	0.3127735952922368	11.258937909802269	0.9443093414483346	0.375913068131386	0.6558522322674503	S	Q96N67	DOCK7	S2131	DOCK7_S2131	8
Bortel et al. 2024 (HeLa)	8min	Bortel et al. 2024 (HeLa) 8min	Q86UU1_S192	0.2469249618036713	8.766876759214133	0.8393133416191736	0.4386607794457122	0.7036090911412907	S	Q86UU1	PHLDB1	S192	PHLDB1_S192	8
Bortel et al. 2024 (HeLa)	8min	Bortel et al. 2024 (HeLa) 8min	O95747_T185	0.6530170235112376	10.659141920516994	1.4087679412012477	0.1767993932011803	0.4499086681519759	T	O95747	OXSR1	T185	OXSR1_T185	8
Bortel et al. 2024 (HeLa)	8min	Bortel et al. 2024 (HeLa) 8min	Q96CP6_S14	0.2094469648291337	11.33174586031925	1.0786756130990602	0.3117015050716136	0.5983872662046995	S	Q96CP6	GRAMD1A	S14	GRAMD1A_S14	8
Bortel et al. 2024 (HeLa)	8min	Bortel et al. 2024 (HeLa) 8min	Q9Y490_S1260	-0.2463185220364359	12.163722347290674	-1.1919967302407923	0.2604447027096833	0.5479304184917111	S	Q9Y490	TLN1	S1260	TLN1_S1260	8
Bortel et al. 2024 (HeLa)	8min	Bortel et al. 2024 (HeLa) 8min	Q96GX5_S319	-0.7004947260046563	10.47967516606147	-1.1076826139003633	0.2997002118207079	0.5867829501430216	S	Q96GX5	MASTL	S319	MASTL_S319	8
Bortel et al. 2024 (HeLa)	8min	Bortel et al. 2024 (HeLa) 8min	Q9H7L9_T244	-0.9930118321816916	13.63129177441417	-1.2463228402581226	0.2382452587479527	0.5234083273402966	T	Q9H7L9	SUDS3	T244	SUDS3_T244	8
Bortel et al. 2024 (HeLa)	8min	Bortel et al. 2024 (HeLa) 8min	Q9BZQ8_S582	-0.439041486308076	11.932071652781024	-1.078235120809426	0.3118866308073938	0.5985850238736785	S	Q9BZQ8	NIBAN1	S582	NIBAN1_S582	8
Bortel et al. 2024 (HeLa)	8min	Bortel et al. 2024 (HeLa) 8min	Q5U3C3_S71	-0.2614710357430034	10.532178275510208	-1.5396784258336895	0.1366522463763772	0.3910548368838892	S	Q5U3C3	TMEM164	S71	TMEM164_S71	8
Bortel et al. 2024 (HeLa)	8min	Bortel et al. 2024 (HeLa) 8min	O14647_S1795	0.5565356041190288	9.51619038649491	1.0779666357386968	0.3119995094359	0.5987228493347423	S	O14647	CHD2	S1795	CHD2_S1795	8
Bortel et al. 2024 (HeLa)	8min	Bortel et al. 2024 (HeLa) 8min	Q7Z3K3_S333	0.2609920110777235	13.468722847548364	1.5395005351181734	0.1366955250701531	0.3911097682095581	S	Q7Z3K3	POGZ	S333	POGZ_S333	8
Bortel et al. 2024 (HeLa)	8min	Bortel et al. 2024 (HeLa) 8min	P42167_T172	2.0934548371268864	11.48892964341572	1.0323317349082164	0.3356676509967816	0.6204191832793583	T	P42167	TMPO	T172	TMPO_T172	8
Bortel et al. 2024 (HeLa)	8min	Bortel et al. 2024 (HeLa) 8min	Q9NVV0_S264	0.2402235001290478	8.22410216036084	0.7209601837421539	0.509659323140905	0.753565671626042	S	Q9NVV0	TMEM38B	S264	TMEM38B_S264	8
Bortel et al. 2024 (HeLa)	8min	Bortel et al. 2024 (HeLa) 8min	Q03164_S2953	-0.1902762179012675	9.167393039300734	-0.94246477097777	0.3767940998286115	0.6566512089530935	S	Q03164	KMT2A	S2953	KMT2A_S2953	8
Bortel et al. 2024 (HeLa)	8min	Bortel et al. 2024 (HeLa) 8min	O15234_S47	-0.1822546358442025	9.178111833462696	-1.1068353307933672	0.3000454918530833	0.5871667965533532	S	O15234	CASC3	S47	CASC3_S47	8
Bortel et al. 2024 (HeLa)	8min	Bortel et al. 2024 (HeLa) 8min	Q9UKI8_S170	0.4975078766344722	11.437509617587276	0.9013454237700408	0.4014415732362358	0.6767378006616704	S	Q9UKI8	TLK1	S170	TLK1_S170	8
Bortel et al. 2024 (HeLa)	8min	Bortel et al. 2024 (HeLa) 8min	Q09666_T146	-0.3458195923667357	8.454246574761546	-1.2455557486113695	0.2385163562254879	0.5236727980708533	T	Q09666	AHNAK	T146	AHNAK_T146	8
Bortel et al. 2024 (HeLa)	8min	Bortel et al. 2024 (HeLa) 8min	Q8NHG8_S82	0.3213232925065128	11.69392908605192	1.5391862638863325	0.136772010993021	0.3911288936645207	S	Q8NHG8	ZNRF2	S82	ZNRF2_S82	8
Bortel et al. 2024 (HeLa)	8min	Bortel et al. 2024 (HeLa) 8min	O94916_S657	0.3503199382590436	7.793059934060611	0.7203458891447398	0.5099999641040063	0.753683703001325	S	O94916	NFAT5	S657	NFAT5_S657	8
Bortel et al. 2024 (HeLa)	8min	Bortel et al. 2024 (HeLa) 8min	Q8TAQ2_T308	0.4824193953778017	10.488812217207585	1.524309387939797	0.1409902419230183	0.398171525219088	T	Q8TAQ2	SMARCC2	T308	SMARCC2_T308	8
Bortel et al. 2024 (HeLa)	8min	Bortel et al. 2024 (HeLa) 8min	P18583_S1719	-0.303749916444783	8.780700300932192	-0.8369450276046944	0.4398755652409979	0.704458874748075	S	P18583	SON	S1719	SON_S1719	8
Bortel et al. 2024 (HeLa)	8min	Bortel et al. 2024 (HeLa) 8min	P18583_S1722	-0.303749916444783	8.780700300932192	-0.8369450276046944	0.4398755652409979	0.704458874748075	S	P18583	SON	S1722	SON_S1722	8
Bortel et al. 2024 (HeLa)	8min	Bortel et al. 2024 (HeLa) 8min	P18583_T1715	-0.303749916444783	8.780700300932192	-0.8369450276046944	0.4398755652409979	0.704458874748075	T	P18583	SON	T1715	SON_T1715	8
Bortel et al. 2024 (HeLa)	8min	Bortel et al. 2024 (HeLa) 8min	Q01664_T282	-0.2511500278192233	8.76466373936876	-1.493020795999506	0.1502157111370236	0.4118608294353052	T	Q01664	TFAP4	T282	TFAP4_T282	8
Bortel et al. 2024 (HeLa)	8min	Bortel et al. 2024 (HeLa) 8min	Q9H0A9_S237	0.2833468239286159	9.525700090949544	0.9417932309071104	0.3771152369010222	0.6569016949421975	S	Q9H0A9	SPATC1L	S237	SPATC1L_S237	8
Bortel et al. 2024 (HeLa)	8min	Bortel et al. 2024 (HeLa) 8min	P49116_S55	-0.224120634600041	9.976178715914385	-1.1902536120773877	0.2610989845912813	0.5483172698377509	S	P49116	NR2C2	S55	NR2C2_S55	8
Bortel et al. 2024 (HeLa)	8min	Bortel et al. 2024 (HeLa) 8min	Q9P0K1_S873	-0.3735155516041466	8.440036615556952	-1.0309878852167282	0.3362557910017276	0.6212347143080552	S	Q9P0K1	ADAM22	S873	ADAM22_S873	8
Bortel et al. 2024 (HeLa)	8min	Bortel et al. 2024 (HeLa) 8min	P42167_T355	-0.5332776266239403	12.65372060920614	-1.0070722328087742	0.3373548847818558	0.6222754988204792	T	P42167	TMPO	T355	TMPO_T355	8
Bortel et al. 2024 (HeLa)	8min	Bortel et al. 2024 (HeLa) 8min	P82909_S59	-0.1980650753425017	10.578418896592694	-0.8359331166699622	0.4403953802371921	0.7048392729704142	S	P82909	KGD4	S59	KGD4_S59	8
Bortel et al. 2024 (HeLa)	8min	Bortel et al. 2024 (HeLa) 8min	Q14185_T1825	0.4248926206406178	9.90237830531321	1.4172257425542576	0.1743512571648031	0.446622885677633	T	Q14185	DOCK1	T1825	DOCK1_T1825	8
Bortel et al. 2024 (HeLa)	8min	Bortel et al. 2024 (HeLa) 8min	P02538_Y448	-0.4300616497889571	8.705820868500412	-1.5235055688226695	0.1411902691720465	0.3984134019956589	Y	P02538	KRT6A	Y448	KRT6A_Y448	8
Bortel et al. 2024 (HeLa)	8min	Bortel et al. 2024 (HeLa) 8min	Q9NRL2_S960	-0.4607300878507718	10.460310734670818	-0.9602560416331702	0.373269795219166	0.6536256280804504	S	Q9NRL2	BAZ1A	S960	BAZ1A_S960	8
Bortel et al. 2024 (HeLa)	8min	Bortel et al. 2024 (HeLa) 8min	Q5UIP0_S1556	-0.3532337481413954	11.030775469942611	-0.9407303677242622	0.3776239296520156	0.6572635447217288	S	Q5UIP0	RIF1	S1556	RIF1_S1556	8
Bortel et al. 2024 (HeLa)	8min	Bortel et al. 2024 (HeLa) 8min	Q8N4V1_S110	0.1726021929956136	10.491965982785898	1.3698008699070925	0.1907393307195819	0.4691495693338076	S	Q8N4V1	MMGT1	S110	MMGT1_S110	8
Bortel et al. 2024 (HeLa)	8min	Bortel et al. 2024 (HeLa) 8min	O43482_S225	-0.2601127193131134	8.38258283802047	-1.215672874211474	0.2492712356395754	0.5359585123518252	S	O43482	OIP5	S225	OIP5_S225	8
Bortel et al. 2024 (HeLa)	8min	Bortel et al. 2024 (HeLa) 8min	P04049_S642	-0.4400947066324576	11.515352633842587	-1.5087036351841847	0.1455214873620676	0.4051232623630446	S	P04049	RAF1	S642	RAF1_S642	8
Bortel et al. 2024 (HeLa)	8min	Bortel et al. 2024 (HeLa) 8min	Q9C0H5_S587	-0.1404885615427868	9.658222364725331	-1.3895403310839851	0.1835548404579091	0.4587533721532675	S	Q9C0H5	ARHGAP39	S587	ARHGAP39_S587	8
Bortel et al. 2024 (HeLa)	8min	Bortel et al. 2024 (HeLa) 8min	Q9NYQ7_S3058	-0.261466088369243	9.43255200779512	-0.8346529588471902	0.4410536555527063	0.7048392729704142	S	Q9NYQ7	CELSR3	S3058	CELSR3_S3058	8
Bortel et al. 2024 (HeLa)	8min	Bortel et al. 2024 (HeLa) 8min	P85037_S253	1.0631744017634546	10.616819924063863	0.8345724926591012	0.4410950571410137	0.7048392729704142	S	P85037	FOXK1	S253	FOXK1_S253	8
Bortel et al. 2024 (HeLa)	8min	Bortel et al. 2024 (HeLa) 8min	Q9ULD4_Y21	-0.2472060193554259	10.444332223325675	-0.959246100294325	0.3737395201965418	0.6540161237118743	Y	Q9ULD4	BRPF3	Y21	BRPF3_Y21	8
Bortel et al. 2024 (HeLa)	8min	Bortel et al. 2024 (HeLa) 8min	Q9BUH8_S549	-0.4298919405412906	10.054221146516246	-1.3893525087520595	0.1836108735303873	0.4587786137808572	S	Q9BUH8	BEGAIN	S549	BEGAIN_S549	8
Bortel et al. 2024 (HeLa)	8min	Bortel et al. 2024 (HeLa) 8min	A7KAX9_T873	0.2207687901066961	9.183451879706164	0.834307239241232	0.4412315564579405	0.7048392729704142	T	A7KAX9	ARHGAP32	T873	ARHGAP32_T873	8
Bortel et al. 2024 (HeLa)	8min	Bortel et al. 2024 (HeLa) 8min	O75475_S102	0.1978367719549449	10.884128198715798	1.522683741897329	0.1413950178390875	0.3987366852195314	S	O75475	PSIP1	S102	PSIP1_S102	8
Bortel et al. 2024 (HeLa)	8min	Bortel et al. 2024 (HeLa) 8min	Q5XG87_Y589	0.1995202439510741	9.207284321944863	0.8340565749122331	0.4413605774482356	0.7049158973193148	Y	Q5XG87	TENT4A	Y589	TENT4A_Y589	8
Bortel et al. 2024 (HeLa)	8min	Bortel et al. 2024 (HeLa) 8min	P11137_T1780	0.7249921241273842	10.573608930724829	1.0292723390721557	0.337007780980053	0.6219001684569179	T	P11137	MAP2	T1780	MAP2_T1780	8
Bortel et al. 2024 (HeLa)	8min	Bortel et al. 2024 (HeLa) 8min	Q96L91_T1726	0.67370959795816	10.611920488810757	0.8339330422451015	0.4414241721550612	0.7049779513566344	T	Q96L91	EP400	T1726	EP400_T1726	8
Bortel et al. 2024 (HeLa)	8min	Bortel et al. 2024 (HeLa) 8min	P53007_T155	-0.3019836967917602	9.01449999201126	-0.8337294749401276	0.4415289837931556	0.7050167635381298	T	P53007	SLC25A1	T155	SLC25A1_T155	8
Bortel et al. 2024 (HeLa)	8min	Bortel et al. 2024 (HeLa) 8min	Q86WP2_S381	-0.3529667607369688	11.028390428657096	-0.9677985944116506	0.3610579155346532	0.6434590737612838	S	Q86WP2	GPBP1	S381	GPBP1_S381	8
Bortel et al. 2024 (HeLa)	8min	Bortel et al. 2024 (HeLa) 8min	Q9BTX1_Y397	0.2140742547749887	8.595664151488176	1.2140067099902	0.2498820909548564	0.5367448906189805	Y	Q9BTX1	NDC1	Y397	NDC1_Y397	8
Bortel et al. 2024 (HeLa)	8min	Bortel et al. 2024 (HeLa) 8min	P02545_S533	-0.145899279399833	10.597353729352973	-1.4555409497817469	0.1617367471763333	0.4292029314629325	S	P02545	LMNA	S533	LMNA_S533	8
Bortel et al. 2024 (HeLa)	8min	Bortel et al. 2024 (HeLa) 8min	Q92945_S132	-0.2153129501798822	10.175709184132124	-0.7154089963792905	0.5127436278315005	0.7560024152553493	S	Q92945	KHSRP	S132	KHSRP_S132	8
Bortel et al. 2024 (HeLa)	8min	Bortel et al. 2024 (HeLa) 8min	Q9Y673_S62	-0.1642436050067548	10.620335589368512	-1.1523370970487337	0.2784686329399137	0.5654897184967578	S	Q9Y673	ALG5	S62	ALG5_S62	8
Bortel et al. 2024 (HeLa)	8min	Bortel et al. 2024 (HeLa) 8min	P26373_T107	-0.7785522946347978	11.16155724995184	-1.0166326705136888	0.3309232610259979	0.6172450181191756	T	P26373	RPL13	T107	RPL13_T107	8
Bortel et al. 2024 (HeLa)	8min	Bortel et al. 2024 (HeLa) 8min	Q9Y4H2_S704	0.2564850430133187	8.20139504174725	1.0276842563750712	0.3377050747623363	0.6225670022757138	S	Q9Y4H2	IRS2	S704	IRS2_S704	8
Bortel et al. 2024 (HeLa)	8min	Bortel et al. 2024 (HeLa) 8min	Q12872_S901	0.2568590519019764	10.153584255325324	1.241870654659016	0.2398221609924259	0.5248791597499085	S	Q12872	SFSWAP	S901	SFSWAP_S901	8
Bortel et al. 2024 (HeLa)	8min	Bortel et al. 2024 (HeLa) 8min	Q6ZRV2_T414	-0.2097320240731903	10.140129928256696	-0.8318965318628709	0.442473562851948	0.7055718374275377	T	Q6ZRV2	FAM83H	T414	FAM83H_T414	8
Bortel et al. 2024 (HeLa)	8min	Bortel et al. 2024 (HeLa) 8min	Q7Z2Z1_S1595	-0.2080448414447193	10.218237041597112	-0.9871818048881678	0.3489979030129126	0.6324299206981244	S	Q7Z2Z1	TICRR	S1595	TICRR_S1595	8
Bortel et al. 2024 (HeLa)	8min	Bortel et al. 2024 (HeLa) 8min	Q92804_S432	0.1965441394267255	10.86862896602046	0.9654095760133546	0.3621829291534703	0.644507020089469	S	Q92804	TAF15	S432	TAF15_S432	8
Bortel et al. 2024 (HeLa)	8min	Bortel et al. 2024 (HeLa) 8min	Q9Y618_T1383	-0.2756332410646287	13.02207237233223	-1.5356079400784193	0.1376453645468405	0.3926818496058432	T	Q9Y618	NCOR2	T1383	NCOR2_T1383	8
Bortel et al. 2024 (HeLa)	8min	Bortel et al. 2024 (HeLa) 8min	P61106_T203	-0.180072884742108	10.09647034235607	-0.9652618272568848	0.3622525915065112	0.6445523136281646	T	P61106	RAB14	T203	RAB14_T203	8
Bortel et al. 2024 (HeLa)	8min	Bortel et al. 2024 (HeLa) 8min	Q562F6_S1032	0.419277598006083	10.99058746522988	1.0722653110860925	0.3144040898536123	0.6008460385398796	S	Q562F6	SGO2	S1032	SGO2_S1032	8
Bortel et al. 2024 (HeLa)	8min	Bortel et al. 2024 (HeLa) 8min	Q8TBZ6_S336	-0.253435594079459	8.720380455092588	-0.9651090928429854	0.3623246150799911	0.6445991996032507	S	Q8TBZ6	TRMT10A	S336	TRMT10A_S336	8
Bortel et al. 2024 (HeLa)	8min	Bortel et al. 2024 (HeLa) 8min	P47974_S131	0.1831576030685529	9.077081552384897	0.8306146777047568	0.4431350485677721	0.7058147643195931	S	P47974	ZFP36L2	S131	ZFP36L2_S131	8
Bortel et al. 2024 (HeLa)	8min	Bortel et al. 2024 (HeLa) 8min	Q12906_S477	0.5188436149177544	12.3434679707377	1.505976916215062	0.1462161844111902	0.4062597469708106	S	Q12906	ILF3	S477	ILF3_S477	8
Bortel et al. 2024 (HeLa)	8min	Bortel et al. 2024 (HeLa) 8min	Q92785_S117	-0.8415177710483785	9.485227617791766	-1.10399755184356	0.2978468974385758	0.5853707007849237	S	Q92785	DPF2	S117	DPF2_S117	8
Bortel et al. 2024 (HeLa)	8min	Bortel et al. 2024 (HeLa) 8min	Q12802_S2709	0.2013038343408215	12.108039901725302	1.4889872167603937	0.151267131115058	0.4133831561559491	S	Q12802	AKAP13	S2709	AKAP13_S2709	8
Bortel et al. 2024 (HeLa)	8min	Bortel et al. 2024 (HeLa) 8min	Q9NQW6_S658	0.3877789173162611	9.88853299896618	1.127569105663361	0.2855068639786595	0.5727113725347284	S	Q9NQW6	ANLN	S658	ANLN_S658	8
Bortel et al. 2024 (HeLa)	8min	Bortel et al. 2024 (HeLa) 8min	Q70E73_Y1226	0.3881571256447973	8.328768791930784	0.8292472706432047	0.4438415010686562	0.7062854360216627	Y	Q70E73	RAPH1	Y1226	RAPH1_Y1226	8
Bortel et al. 2024 (HeLa)	8min	Bortel et al. 2024 (HeLa) 8min	Q15366_S364	0.1707822795727693	10.756480812559836	1.1028406142070482	0.2983233410650148	0.5855418889414895	S	Q15366	PCBP2	S364	PCBP2_S364	8
Bortel et al. 2024 (HeLa)	8min	Bortel et al. 2024 (HeLa) 8min	O15400_S45	-0.2759859830325606	8.613655689686778	-1.3091546267426153	0.2129344539067466	0.4951320367995871	S	O15400	STX7	S45	STX7_S45	8
Bortel et al. 2024 (HeLa)	8min	Bortel et al. 2024 (HeLa) 8min	Q96QD9_S15	-0.2451478985852677	11.921496241642153	-0.9345677578779862	0.3805835672739781	0.6600233186171985	S	Q96QD9	FYTTD1	S15	FYTTD1_S15	8
Bortel et al. 2024 (HeLa)	8min	Bortel et al. 2024 (HeLa) 8min	Q7Z333_Y935	-0.3632869098252804	9.069687593981778	-1.2473279115683913	0.2340712414833905	0.5184021973579056	Y	Q7Z333	SETX	Y935	SETX_Y935	8
Bortel et al. 2024 (HeLa)	8min	Bortel et al. 2024 (HeLa) 8min	Q9H9A7_S284	0.4394937212481249	12.1175549608723	1.5340138438431363	0.1380359009242932	0.393578572226089	S	Q9H9A7	RMI1	S284	RMI1_S284	8
Bortel et al. 2024 (HeLa)	8min	Bortel et al. 2024 (HeLa) 8min	Q6WKZ4_T154	-0.2175592619916457	9.729176587006936	-0.8278794152113154	0.4445490302196866	0.7067171067591236	T	Q6WKZ4	RAB11FIP1	T154	RAB11FIP1_T154	8
Bortel et al. 2024 (HeLa)	8min	Bortel et al. 2024 (HeLa) 8min	Q9Y230_S220	-0.2453069788374673	8.278356973246845	-1.0696927720907283	0.3154938269776081	0.6019423215886982	S	Q9Y230	RUVBL2	S220	RUVBL2_S220	8
Bortel et al. 2024 (HeLa)	8min	Bortel et al. 2024 (HeLa) 8min	Q8NA72_S109	0.4263297813616145	11.158210383722768	1.5336220689609354	0.1381320203777853	0.3937235173211966	S	Q8NA72	POC5	S109	POC5_S109	8
Bortel et al. 2024 (HeLa)	8min	Bortel et al. 2024 (HeLa) 8min	Q99615_S393	-0.1156138436156624	7.396909865606167	-1.4339445800034445	0.1686132192210974	0.4387856188547953	S	Q99615	DNAJC7	S393	DNAJC7_S393	8
Bortel et al. 2024 (HeLa)	8min	Bortel et al. 2024 (HeLa) 8min	O95235_T857	-1.080131127056335	9.789303461859632	-1.471334917883203	0.1566633439028225	0.4215323839496543	T	O95235	KIF20A	T857	KIF20A_T857	8
Bortel et al. 2024 (HeLa)	8min	Bortel et al. 2024 (HeLa) 8min	Q13480_S551	0.1692623594076643	13.206610439214142	1.4522044152895714	0.1626517922033891	0.4304911432806707	S	Q13480	GAB1	S551	GAB1_S551	8
Bortel et al. 2024 (HeLa)	8min	Bortel et al. 2024 (HeLa) 8min	Q68CZ2_S850	-0.1776433103992722	9.721178736297489	-1.1834824073660053	0.2636530025629087	0.5501937953003546	S	Q68CZ2	TNS3	S850	TNS3_S850	8
Bortel et al. 2024 (HeLa)	8min	Bortel et al. 2024 (HeLa) 8min	Q9BVW5_T244	-0.1925135254833438	8.193263319946226	-1.3211439731087016	0.2060891541750002	0.4872563641150892	T	Q9BVW5	TIPIN	T244	TIPIN_T244	8
Bortel et al. 2024 (HeLa)	8min	Bortel et al. 2024 (HeLa) 8min	Q15697_S287	-0.2509001307758627	9.484649465830458	-1.1481319628783004	0.2801136357235484	0.5670531452418042	S	Q15697	ZNF174	S287	ZNF174_S287	8
Bortel et al. 2024 (HeLa)	8min	Bortel et al. 2024 (HeLa) 8min	Q96P47_S443	-0.1850045162388625	11.031759404717167	-0.8266404702691924	0.4451906092384065	0.7070833275454735	S	Q96P47	AGAP3	S443	AGAP3_S443	8
Bortel et al. 2024 (HeLa)	8min	Bortel et al. 2024 (HeLa) 8min	Q15435_S27	0.6291677975142207	12.713772497641925	1.5329928108793287	0.1382865195535526	0.3940868475041087	S	Q15435	PPP1R7	S27	PPP1R7_S27	8
Bortel et al. 2024 (HeLa)	8min	Bortel et al. 2024 (HeLa) 8min	P51114_T500	-0.6265108209781403	10.045125031585636	-0.8260574180304441	0.4454927786803133	0.7071128584893082	T	P51114	FXR1	T500	FXR1_T500	8
Bortel et al. 2024 (HeLa)	8min	Bortel et al. 2024 (HeLa) 8min	Q86YV5_S696	0.2553919303879564	10.504216682582356	1.4283657036279005	0.1701903749977046	0.4407657113916038	S	Q86YV5	PRAG1	S696	PRAG1_S696	8
Bortel et al. 2024 (HeLa)	8min	Bortel et al. 2024 (HeLa) 8min	P67809_Y208	0.17837730404867	10.198347589913348	0.9318458626330608	0.3818963052855242	0.6612656986829335	Y	P67809	YBX1	Y208	YBX1_Y208	8
Bortel et al. 2024 (HeLa)	8min	Bortel et al. 2024 (HeLa) 8min	Q6P4R8_T621	-0.323077831031668	9.138569370548272	-1.100304628818589	0.2993697803548855	0.5865996525240724	T	Q6P4R8	NFRKB	T621	NFRKB_T621	8
Bortel et al. 2024 (HeLa)	8min	Bortel et al. 2024 (HeLa) 8min	Q96C00_T15	-0.2207407345568004	10.048794757679763	-0.7075130765424051	0.5171540615926341	0.7586093669026079	T	Q96C00	ZBTB9	T15	ZBTB9_T15	8
Bortel et al. 2024 (HeLa)	8min	Bortel et al. 2024 (HeLa) 8min	Q9H792_S730	-0.2982740034830993	8.196038485628538	-1.0679012753143258	0.3162544576539629	0.60272311965568	S	Q9H792	PEAK1	S730	PEAK1_S730	8
Bortel et al. 2024 (HeLa)	8min	Bortel et al. 2024 (HeLa) 8min	P38398_S1189	0.3914459779690897	11.097686147250064	1.450994459760258	0.1629846626902689	0.430633361669586	S	P38398	BRCA1	S1189	BRCA1_S1189	8
Bortel et al. 2024 (HeLa)	8min	Bortel et al. 2024 (HeLa) 8min	O14686_S3837	-0.1876362838174312	8.817195133255153	-1.1468696118155342	0.2806089593072703	0.5677011478832094	S	O14686	KMT2D	S3837	KMT2D_S3837	8
Bortel et al. 2024 (HeLa)	8min	Bortel et al. 2024 (HeLa) 8min	Q9BTC8_S519	-0.2464184210021844	8.587984693136235	-0.9601460963922128	0.3646707929915271	0.6463694782619692	S	Q9BTC8	MTA3	S519	MTA3_S519	8
Bortel et al. 2024 (HeLa)	8min	Bortel et al. 2024 (HeLa) 8min	P07355_T3	0.215298772076725	10.875471556099498	0.7067626678188114	0.5175746442374332	0.7588093444275384	T	P07355	ANXA2	T3	ANXA2_T3	8
Bortel et al. 2024 (HeLa)	8min	Bortel et al. 2024 (HeLa) 8min	Q9BVG8_S784	-0.4032254947167146	11.783018742920454	-1.5027299530530225	0.1470469611877255	0.4075388316793316	S	Q9BVG8	KIFC3	S784	KIFC3_S784	8
Bortel et al. 2024 (HeLa)	8min	Bortel et al. 2024 (HeLa) 8min	Q9UNF1_T34	-0.3204693763186608	8.609844957900233	-1.2367148833038135	0.2416587206979335	0.5273556830437841	T	Q9UNF1	MAGED2	T34	MAGED2_T34	8
Bortel et al. 2024 (HeLa)	8min	Bortel et al. 2024 (HeLa) 8min	Q9H4Z3_T22	0.5413818161607598	10.957647844787756	1.123546546648805	0.2871321867203911	0.5741951373114628	T	Q9H4Z3	PCIF1	T22	PCIF1_T22	8
Bortel et al. 2024 (HeLa)	8min	Bortel et al. 2024 (HeLa) 8min	Q76L83_T393	-0.3517974442011962	9.711602908112711	-0.8244299412654524	0.4463370381920845	0.707538249916768	T	Q76L83	ASXL2	T393	ASXL2_T393	8
Bortel et al. 2024 (HeLa)	8min	Bortel et al. 2024 (HeLa) 8min	Q6P9B6_S425	-0.2694107531044185	9.092859997703345	-1.5167464444470706	0.142881459802163	0.4011438943165099	S	Q6P9B6	MEAK7	S425	MEAK7_S425	8
Bortel et al. 2024 (HeLa)	8min	Bortel et al. 2024 (HeLa) 8min	Q9Y5T4_S104	0.2304920228442846	9.947124182614	1.1985606692800344	0.2579926509606577	0.5450914940483892	S	Q9Y5T4	DNAJC15	S104	DNAJC15_S104	8
Bortel et al. 2024 (HeLa)	8min	Bortel et al. 2024 (HeLa) 8min	Q13033_S168	-0.264530431819745	9.367185529751437	-0.9304299548089382	0.3825805208045543	0.661818257368726	S	Q13033	STRN3	S168	STRN3_S168	8
Bortel et al. 2024 (HeLa)	8min	Bortel et al. 2024 (HeLa) 8min	Q7Z5L9_S455	0.3028843457601677	13.780376102585254	1.5316188013529484	0.1386243664527454	0.3948181189095139	S	Q7Z5L9	IRF2BP2	S455	IRF2BP2_S455	8
Bortel et al. 2024 (HeLa)	8min	Bortel et al. 2024 (HeLa) 8min	P37275_S322	-0.5747819847891638	14.06453203981007	-1.499366870430832	0.1479115112896207	0.4087331081969343	S	P37275	ZEB1	S322	ZEB1_S322	8
Bortel et al. 2024 (HeLa)	8min	Bortel et al. 2024 (HeLa) 8min	Q9Y478_Y267	-0.1563937081794266	7.615799143667148	-1.2758174183535642	0.2259146115792321	0.5091395893445665	Y	Q9Y478	PRKAB1	Y267	PRKAB1_Y267	8
Bortel et al. 2024 (HeLa)	8min	Bortel et al. 2024 (HeLa) 8min	Q8IXS8_T319	-0.248191340947331	8.244316887790497	-1.066662450349395	0.3167812747635257	0.6033328014911591	T	Q8IXS8	HYCC2	T319	HYCC2_T319	8
Bortel et al. 2024 (HeLa)	8min	Bortel et al. 2024 (HeLa) 8min	Q9Y485_S924	0.1678732662872502	9.31541832047868	1.5164967429079808	0.1429442532801554	0.4012133228759765	S	Q9Y485	DMXL1	S924	DMXL1_S924	8
Bortel et al. 2024 (HeLa)	8min	Bortel et al. 2024 (HeLa) 8min	Q8TF40_T268	-0.2756280636610579	8.482732574205723	-1.1808842981600527	0.2646382395020112	0.5509879632730557	T	Q8TF40	FNIP1	T268	FNIP1_T268	8
Bortel et al. 2024 (HeLa)	8min	Bortel et al. 2024 (HeLa) 8min	Q07666_S94	-0.1911437214173226	10.047796438393286	-0.7052953437020255	0.5183977518531655	0.7595578134911036	S	Q07666	KHDRBS1	S94	KHDRBS1_S94	8
Bortel et al. 2024 (HeLa)	8min	Bortel et al. 2024 (HeLa) 8min	Q8WWQ0_S911	-0.3601296998925711	10.315397814286268	-1.5313046214016623	0.1387017131225549	0.3949226885011795	S	Q8WWQ0	PHIP	S911	PHIP_S911	8
Bortel et al. 2024 (HeLa)	8min	Bortel et al. 2024 (HeLa) 8min	Q9NZM5_T28	-0.3781139900746915	10.22846672783313	-1.0985448085859668	0.3000976291722838	0.5871667965533532	T	Q9NZM5	NOP53	T28	NOP53_T28	8
Bortel et al. 2024 (HeLa)	8min	Bortel et al. 2024 (HeLa) 8min	Q08J23_S473	0.202377612048652	14.635542107726474	1.5311443681663173	0.1387411788127608	0.3949239269012164	S	Q08J23	NSUN2	S473	NSUN2_S473	8
Bortel et al. 2024 (HeLa)	8min	Bortel et al. 2024 (HeLa) 8min	Q9NZT2_S378	-0.1174803304300375	16.281925119471722	-1.5311378692866038	0.1387427794909311	0.3949239269012164	S	Q9NZT2	OGFR	S378	OGFR_S378	8
Bortel et al. 2024 (HeLa)	8min	Bortel et al. 2024 (HeLa) 8min	Q6PJG2_S709	-0.9000890489475921	9.935594476127388	-1.3820833987583496	0.1857901436358792	0.4621613033849687	S	Q6PJG2	MIDEAS	S709	MIDEAS_S709	8
Bortel et al. 2024 (HeLa)	8min	Bortel et al. 2024 (HeLa) 8min	O15417_S416	0.2496708396185001	8.030794922390573	1.4493493361023897	0.1634381416582291	0.4313352229201657	S	O15417	TNRC18	S416	TNRC18_S416	8
Bortel et al. 2024 (HeLa)	8min	Bortel et al. 2024 (HeLa) 8min	Q9HAP2_T632	0.2212591018992107	9.466549952435203	1.019552690762089	0.3412932098891196	0.6256219719090236	T	Q9HAP2	MLXIP	T632	MLXIP_T632	8
Bortel et al. 2024 (HeLa)	8min	Bortel et al. 2024 (HeLa) 8min	Q4AC94_S2132	-0.1297451880164537	11.199318826731316	-1.5307064543627664	0.1388490710773094	0.3950433214550373	S	Q4AC94	C2CD3	S2132	C2CD3_S2132	8
Bortel et al. 2024 (HeLa)	8min	Bortel et al. 2024 (HeLa) 8min	P13807_S641	0.2333545678585604	11.741616796042845	1.430834352862915	0.1694910119147975	0.4398451632766145	S	P13807	GYS1	S641	GYS1_S641	8
Bortel et al. 2024 (HeLa)	8min	Bortel et al. 2024 (HeLa) 8min	Q9Y6M4_S344	0.5619821623873591	10.759333961079143	1.2853555163714576	0.2208817520079557	0.5037373394804843	S	Q9Y6M4	CSNK1G3	S344	CSNK1G3_S344	8
Bortel et al. 2024 (HeLa)	8min	Bortel et al. 2024 (HeLa) 8min	Q9Y2U5_S307	-0.3243521999553316	11.625877066855802	-0.8218521954497214	0.4476767007839956	0.7084322698061186	S	Q9Y2U5	MAP3K2	S307	MAP3K2_S307	8
Bortel et al. 2024 (HeLa)	8min	Bortel et al. 2024 (HeLa) 8min	O95785_S982	0.1911073833419596	12.995822068873489	0.7031107696223684	0.519624957306542	0.7601541998982118	S	O95785	WIZ	S982	WIZ_S982	8
Bortel et al. 2024 (HeLa)	8min	Bortel et al. 2024 (HeLa) 8min	Q9BQI0_S134	-0.42833302003514	9.0611966162718	-0.9568558000797204	0.3662324590128166	0.6476270010406623	S	Q9BQI0	AIF1L	S134	AIF1L_S134	8
Bortel et al. 2024 (HeLa)	8min	Bortel et al. 2024 (HeLa) 8min	P83731_S64	-0.179890116431082	7.715697409988631	-1.4256943476410668	0.1709498038347119	0.4419474536764222	S	P83731	RPL24	S64	RPL24_S64	8
Bortel et al. 2024 (HeLa)	8min	Bortel et al. 2024 (HeLa) 8min	Q6R327_S1235	0.1945302427886215	10.356150722563772	1.2739317937131822	0.2265601778084744	0.5098609419400559	S	Q6R327	RICTOR	S1235	RICTOR_S1235	8
Bortel et al. 2024 (HeLa)	8min	Bortel et al. 2024 (HeLa) 8min	Q9H4G0_T686	-0.8228999815977165	11.323139618178397	-1.440469124792385	0.165903733057087	0.4349970624810736	T	Q9H4G0	EPB41L1	T686	EPB41L1_T686	8
Bortel et al. 2024 (HeLa)	8min	Bortel et al. 2024 (HeLa) 8min	Q9P2N5_S566	0.2205211412531671	8.312381211577636	1.2625455986653376	0.230489937009616	0.5142987506323381	S	Q9P2N5	RBM27	S566	RBM27_S566	8
Bortel et al. 2024 (HeLa)	8min	Bortel et al. 2024 (HeLa) 8min	Q8NB91_S456	0.3092562436957369	8.914907974061355	1.4531028303909177	0.1616090877192795	0.4289812825495194	S	Q8NB91	FANCB	S456	FANCB_S456	8
Bortel et al. 2024 (HeLa)	8min	Bortel et al. 2024 (HeLa) 8min	Q96IF1_S159	-0.2309347014326839	11.304770003302306	-1.52991317136137	0.1390446933436928	0.3953202235967959	S	Q96IF1	AJUBA	S159	AJUBA_S159	8
Bortel et al. 2024 (HeLa)	8min	Bortel et al. 2024 (HeLa) 8min	Q5T6S3_S13	-0.2462872755481875	9.53047719414246	-1.0182727208130031	0.3418607155721129	0.6262423372712376	S	Q5T6S3	PHF19	S13	PHF19_S13	8
Bortel et al. 2024 (HeLa)	8min	Bortel et al. 2024 (HeLa) 8min	Q9ULM3_S124	0.4893652965705026	9.788853478344478	1.0939302268194646	0.3053436511912705	0.5927046638582351	S	Q9ULM3	YEATS2	S124	YEATS2_S124	8
Bortel et al. 2024 (HeLa)	8min	Bortel et al. 2024 (HeLa) 8min	Q92841_S672	0.2236448351702282	11.67851793478281	0.9564386463284008	0.3664308067563648	0.6478049546588108	S	Q92841	DDX17	S672	DDX17_S672	8
Bortel et al. 2024 (HeLa)	8min	Bortel et al. 2024 (HeLa) 8min	Q969V6_S454	0.1288067751449482	15.102320273196971	1.52980495928299	0.1390713957383039	0.3953561620028674	S	Q969V6	MRTFA	S454	MRTFA_S454	8
Bortel et al. 2024 (HeLa)	8min	Bortel et al. 2024 (HeLa) 8min	Q9UMN6_S861	-0.1700926652419827	11.36725158133558	-1.5148154302358838	0.1433676477076592	0.4018124989915067	S	Q9UMN6	KMT2B	S861	KMT2B_S861	8
Bortel et al. 2024 (HeLa)	8min	Bortel et al. 2024 (HeLa) 8min	P53999_S111	0.2588900267617333	9.209181564806157	1.303619536901573	0.2147619428977339	0.4969217312849334	S	P53999	SUB1	S111	SUB1_S111	8
Bortel et al. 2024 (HeLa)	8min	Bortel et al. 2024 (HeLa) 8min	Q13111_T865	0.6240064142482389	11.9087135176579	1.4831350597711774	0.1528032716493406	0.4161380963877018	T	Q13111	CHAF1A	T865	CHAF1A_T865	8
Bortel et al. 2024 (HeLa)	8min	Bortel et al. 2024 (HeLa) 8min	Q5SYE7_T862	0.4944429571035851	10.116975796843215	0.9769717528435348	0.3537643444386528	0.6375016698279882	T	Q5SYE7	NHSL1	T862	NHSL1_T862	8
Bortel et al. 2024 (HeLa)	8min	Bortel et al. 2024 (HeLa) 8min	Q9NYF8_S450	-0.1244269547683245	12.623752407558522	-1.5292321766500687	0.1392128053966304	0.3956224402524021	S	Q9NYF8	BCLAF1	S450	BCLAF1_S450	8
Bortel et al. 2024 (HeLa)	8min	Bortel et al. 2024 (HeLa) 8min	Q8IVL1_S1799	0.6983253387002915	10.753036330865472	1.463158355854726	0.1588658980655952	0.4245038765795378	S	Q8IVL1	NAV2	S1799	NAV2_S1799	8
Bortel et al. 2024 (HeLa)	8min	Bortel et al. 2024 (HeLa) 8min	Q12888_S1701	-0.145347434575024	12.69675572359237	-1.463047787068902	0.1588958543446904	0.4245038765795378	S	Q12888	TP53BP1	S1701	TP53BP1_S1701	8
Bortel et al. 2024 (HeLa)	8min	Bortel et al. 2024 (HeLa) 8min	O15014_S743	0.1991517177167772	11.16681791613296	1.52893039587826	0.1392873569209605	0.3957400409683608	S	O15014	ZNF609	S743	ZNF609_S743	8
Bortel et al. 2024 (HeLa)	8min	Bortel et al. 2024 (HeLa) 8min	Q5UIP0_T1518	-0.263416896880452	9.371778087012116	-1.2245232447882943	0.2440090779833384	0.5303414359657248	T	Q5UIP0	RIF1	T1518	RIF1_T1518	8
Bortel et al. 2024 (HeLa)	8min	Bortel et al. 2024 (HeLa) 8min	P62424_T205	-0.30207510247123	8.815255397097706	-1.0624397895330535	0.3185821422737575	0.6048710767564284	T	P62424	RPL7A	T205	RPL7A_T205	8
Bortel et al. 2024 (HeLa)	8min	Bortel et al. 2024 (HeLa) 8min	Q5T6C5_S179	0.2515661177987063	10.241342144574729	1.1418496661071538	0.2825855851253187	0.5699600938416799	S	Q5T6C5	ATXN7L2	S179	ATXN7L2_S179	8
Bortel et al. 2024 (HeLa)	8min	Bortel et al. 2024 (HeLa) 8min	Q14CX7_T367	-0.3463193209231754	7.64619827750019	-1.5284955325836649	0.139394842430538	0.3959296912558016	T	Q14CX7	NAA25	T367	NAA25_T367	8
Bortel et al. 2024 (HeLa)	8min	Bortel et al. 2024 (HeLa) 8min	O00257_S434	0.238460636662765	9.802480121614806	0.8837299535449705	0.4101717569783747	0.6827376562240227	S	O00257	CBX4	S434	CBX4_S434	8
Bortel et al. 2024 (HeLa)	8min	Bortel et al. 2024 (HeLa) 8min	Q96IF1_Y267	-0.324548985628331	9.945477375408238	-0.6990035439118535	0.5219378961529159	0.7617210767729166	Y	Q96IF1	AJUBA	Y267	AJUBA_Y267	8
Bortel et al. 2024 (HeLa)	8min	Bortel et al. 2024 (HeLa) 8min	Q13415_S287	-0.156038951877047	10.057035800704986	-1.0617435136610986	0.3188798544104743	0.6052345033362637	S	Q13415	ORC1	S287	ORC1_S287	8
Bortel et al. 2024 (HeLa)	8min	Bortel et al. 2024 (HeLa) 8min	Q12857_S337	-0.7537391818460701	10.766077049528988	-1.015596732724544	0.3430495604572538	0.6273093802028119	S	Q12857	NFIA	S337	NFIA_S337	8
Bortel et al. 2024 (HeLa)	8min	Bortel et al. 2024 (HeLa) 8min	Q8NI35_S806	-0.2816786480186231	8.78143834634395	-1.1410958562552085	0.2828833530430224	0.5701626274358447	S	Q8NI35	PATJ	S806	PATJ_S806	8
Bortel et al. 2024 (HeLa)	8min	Bortel et al. 2024 (HeLa) 8min	Q9P209_S346	-0.1783181260341511	11.305073572445348	-0.8176679248668617	0.4498576666685146	0.709931249790941	S	Q9P209	CEP72	S346	CEP72_S346	8
Bortel et al. 2024 (HeLa)	8min	Bortel et al. 2024 (HeLa) 8min	Q3MHD2_T75	0.3118977479120399	11.584672534298722	1.5129141058743014	0.1438476809347679	0.4024615743980905	T	Q3MHD2	LSM12	T75	LSM12_T75	8
Bortel et al. 2024 (HeLa)	8min	Bortel et al. 2024 (HeLa) 8min	O15047_S470	-0.1260369799932235	15.231743173252148	-1.2027307067996242	0.2540474807754532	0.5411010700586251	S	O15047	SETD1A	S470	SETD1A_S470	8
Bortel et al. 2024 (HeLa)	8min	Bortel et al. 2024 (HeLa) 8min	Q14694_S547	-0.1526591337107312	11.485516444061426	-1.4954635647975405	0.1489201364290076	0.4101211048482654	S	Q14694	USP10	S547	USP10_S547	8
Bortel et al. 2024 (HeLa)	8min	Bortel et al. 2024 (HeLa) 8min	Q7Z6B7_T1001	-0.4188652722433801	11.059452688348133	-1.117855385399294	0.289444000514319	0.5766028186965133	T	Q7Z6B7	SRGAP1	T1001	SRGAP1_T1001	8
Bortel et al. 2024 (HeLa)	8min	Bortel et al. 2024 (HeLa) 8min	Q96AP0_S24	-0.1786018399960554	12.140863662578049	-0.6982583966898452	0.5223583096402438	0.7620408429808299	S	Q96AP0	ACD	S24	ACD_S24	8
Bortel et al. 2024 (HeLa)	8min	Bortel et al. 2024 (HeLa) 8min	Q8NC56_S501	-0.8828562256760737	10.914899217775506	-1.1934556429121577	0.2598981037730333	0.5474066442111106	S	Q8NC56	LEMD2	S501	LEMD2_S501	8
Bortel et al. 2024 (HeLa)	8min	Bortel et al. 2024 (HeLa) 8min	Q5T200_S1017	-0.3223767796750945	10.216081017810458	-1.527653172536013	0.1396032422959813	0.3962900060463902	S	Q5T200	ZC3H13	S1017	ZC3H13_S1017	8
Bortel et al. 2024 (HeLa)	8min	Bortel et al. 2024 (HeLa) 8min	O43663_S513	-0.2988922874335351	12.433153124212666	-1.5275535681606534	0.1396279012600166	0.3963214224511656	S	O43663	PRC1	S513	PRC1_S513	8
Bortel et al. 2024 (HeLa)	8min	Bortel et al. 2024 (HeLa) 8min	Q6PGQ7_S135	-0.2559444660526164	10.825362742289178	-1.175866450685333	0.2665493520272472	0.5530515146119734	S	Q6PGQ7	BORA	S135	BORA_S135	8
Bortel et al. 2024 (HeLa)	8min	Bortel et al. 2024 (HeLa) 8min	Q15678_S314	-0.3677934289470475	10.211515534759952	-1.5124320573731012	0.1439695936990431	0.4026481280136579	S	Q15678	PTPN14	S314	PTPN14_S314	8
Bortel et al. 2024 (HeLa)	8min	Bortel et al. 2024 (HeLa) 8min	Q6P0N0_S914	0.3838948334203209	10.32795292581332	1.2816901875315396	0.2221265916200801	0.5049890289295116	S	Q6P0N0	MIS18BP1	S914	MIS18BP1_S914	8
Bortel et al. 2024 (HeLa)	8min	Bortel et al. 2024 (HeLa) 8min	Q9NUL3_S486	-0.7734774875446568	12.510178647629886	-1.4947037314122171	0.1491171305792001	0.4104950517985891	S	Q9NUL3	STAU2	S486	STAU2_S486	8
Bortel et al. 2024 (HeLa)	8min	Bortel et al. 2024 (HeLa) 8min	Q5T3I0_S272	-0.1906964410565592	9.126320040706162	-1.0602476476402871	0.3195201880058172	0.6059765308657967	S	Q5T3I0	GPATCH4	S272	GPATCH4_S272	8
Bortel et al. 2024 (HeLa)	8min	Bortel et al. 2024 (HeLa) 8min	Q5BKX6_S40	0.234544423103344	9.80956895949366	0.9519808304972958	0.3685553933192987	0.649750113179599	S	Q5BKX6	SLC45A4	S40	SLC45A4_S40	8
Bortel et al. 2024 (HeLa)	8min	Bortel et al. 2024 (HeLa) 8min	Q5BKX6_S43	0.234544423103344	9.80956895949366	0.9519808304972958	0.3685553933192987	0.649750113179599	S	Q5BKX6	SLC45A4	S43	SLC45A4_S43	8
Bortel et al. 2024 (HeLa)	8min	Bortel et al. 2024 (HeLa) 8min	P61956_S28	0.217508295606966	7.842543912558371	0.8811860380807711	0.4114441928088762	0.6836458611951691	S	P61956	SUMO2	S28	SUMO2_S28	8
Bortel et al. 2024 (HeLa)	8min	Bortel et al. 2024 (HeLa) 8min	Q9Y5Y0_S536	-0.2830297292733679	12.731112772271656	-1.2014250427166515	0.2545333337032965	0.5417138787083772	S	Q9Y5Y0	FLVCR1	S536	FLVCR1_S536	8
Bortel et al. 2024 (HeLa)	8min	Bortel et al. 2024 (HeLa) 8min	Q9H2G2_S565	0.2673681608014639	10.338800895331358	1.0599426207403269	0.3196508835741644	0.6060780632421829	S	Q9H2G2	SLK	S565	SLK_S565	8
Bortel et al. 2024 (HeLa)	8min	Bortel et al. 2024 (HeLa) 8min	Q969S2_S68	-0.1829337297182967	11.645989440586105	-0.696435121094777	0.5233880302462246	0.7626983927867627	S	Q969S2	NEIL2	S68	NEIL2_S68	8
Bortel et al. 2024 (HeLa)	8min	Bortel et al. 2024 (HeLa) 8min	Q8IYB3_Y604	-0.6613546717685832	11.191528700645389	-0.8810285226276641	0.4115230770592904	0.6836573020036688	Y	Q8IYB3	SRRM1	Y604	SRRM1_Y604	8
Bortel et al. 2024 (HeLa)	8min	Bortel et al. 2024 (HeLa) 8min	Q96S66_S464	0.1938128205547187	8.409152592314136	0.8809850272207858	0.4115448616917726	0.6836573020036688	S	Q96S66	CLCC1	S464	CLCC1_S464	8
Bortel et al. 2024 (HeLa)	8min	Bortel et al. 2024 (HeLa) 8min	Q9C0H2_S522	-0.9869275141359388	10.960169641608076	-1.4080069709549556	0.176047710842024	0.4488501803806415	S	Q9C0H2	TTYH3	S522	TTYH3_S522	8
Bortel et al. 2024 (HeLa)	8min	Bortel et al. 2024 (HeLa) 8min	O60343_Y1036	0.1894805108324284	7.548649304135074	0.695606053209606	0.5238567391560095	0.762899164348459	Y	O60343	TBC1D4	Y1036	TBC1D4_Y1036	8
Bortel et al. 2024 (HeLa)	8min	Bortel et al. 2024 (HeLa) 8min	Q96AP0_T327	-0.3483292360551981	9.655845789283648	-1.1389259758781705	0.2837418825490054	0.5709101265005829	T	Q96AP0	ACD	T327	ACD_T327	8
Bortel et al. 2024 (HeLa)	8min	Bortel et al. 2024 (HeLa) 8min	Q15911_S2900	0.1643052393432444	11.761828810750297	1.4968501355583457	0.1485612018270092	0.4094806771976333	S	Q15911	ZFHX3	S2900	ZFHX3_S2900	8
Bortel et al. 2024 (HeLa)	8min	Bortel et al. 2024 (HeLa) 8min	Q08AD1_S810	-0.2183752371133458	9.112197342275476	-1.4636732871024047	0.1587264488690522	0.42442040555458	S	Q08AD1	CAMSAP2	S810	CAMSAP2_S810	8
Bortel et al. 2024 (HeLa)	8min	Bortel et al. 2024 (HeLa) 8min	Q8NCF5_S234	0.2912137873709213	11.223839897549526	1.4635947817909047	0.1587477025531213	0.4244383145742221	S	Q8NCF5	NFATC2IP	S234	NFATC2IP_S234	8
Bortel et al. 2024 (HeLa)	8min	Bortel et al. 2024 (HeLa) 8min	P49768_S357	0.1444370963041823	11.75440828488927	1.4488197727247802	0.1627891500452946	0.4304911432806707	S	P49768	PSEN1	S357	PSEN1_S357	8
Bortel et al. 2024 (HeLa)	8min	Bortel et al. 2024 (HeLa) 8min	Q9NW07_S487	-0.5571352384261221	11.81157752053262	-1.49351283986066	0.1494263083273652	0.4109488335852624	S	Q9NW07	ZNF358	S487	ZNF358_S487	8
Bortel et al. 2024 (HeLa)	8min	Bortel et al. 2024 (HeLa) 8min	Q8NDD1_S279	0.2372770379248692	8.364876648351984	0.6945438513206467	0.5244576884239384	0.7634807499423546	S	Q8NDD1	C1orf131	S279	C1orf131_S279	8
Bortel et al. 2024 (HeLa)	8min	Bortel et al. 2024 (HeLa) 8min	Q8N3E9_S559	0.7740945597125286	9.237024771373656	1.0906754058125487	0.3033692556846017	0.5902805369349595	S	Q8N3E9	PLCD3	S559	PLCD3_S559	8
Bortel et al. 2024 (HeLa)	8min	Bortel et al. 2024 (HeLa) 8min	Q9UPZ3_S563	-0.2246745167446473	10.331803847095912	-1.4203272124644677	0.1724839209380302	0.4441807516234236	S	Q9UPZ3	HPS5	S563	HPS5_S563	8
Bortel et al. 2024 (HeLa)	8min	Bortel et al. 2024 (HeLa) 8min	Q12830_S1615	0.3586949946450843	8.735433227751123	0.8779958566051602	0.4130440498108592	0.6849238363578647	S	Q12830	BPTF	S1615	BPTF_S1615	8
Bortel et al. 2024 (HeLa)	8min	Bortel et al. 2024 (HeLa) 8min	P56524_S215	-0.1741255652135134	11.074127207474152	-1.2980637838273532	0.216608932637703	0.4993753847867476	S	P56524	HDAC4	S215	HDAC4_S215	8
Bortel et al. 2024 (HeLa)	8min	Bortel et al. 2024 (HeLa) 8min	Q8IY63_S720	-0.2889351580815518	8.824107895972086	-1.132446992066504	0.2812588072813538	0.5686452386707661	S	Q8IY63	AMOTL1	S720	AMOTL1_S720	8
Bortel et al. 2024 (HeLa)	8min	Bortel et al. 2024 (HeLa) 8min	Q5T200_T364	-0.204717705547651	11.020792805635114	-0.8774834445316645	0.4133014535909615	0.6850679789420692	T	Q5T200	ZC3H13	T364	ZC3H13_T364	8
Bortel et al. 2024 (HeLa)	8min	Bortel et al. 2024 (HeLa) 8min	Q12815_S271	0.1959853510400702	8.432098282496883	0.8118298063629191	0.45291387198891	0.7127484264301704	S	Q12815	TROAP	S271	TROAP_S271	8
Bortel et al. 2024 (HeLa)	8min	Bortel et al. 2024 (HeLa) 8min	O15027_T515	-0.2217465634548814	7.823381578536508	-0.8116854017129959	0.4529896615040982	0.7128292250295737	T	O15027	SEC16A	T515	SEC16A_T515	8
Bortel et al. 2024 (HeLa)	8min	Bortel et al. 2024 (HeLa) 8min	Q14692_T800	-0.254136127752016	9.67219471931702	-1.1718575137144944	0.2680840627813437	0.5543230170643314	T	Q14692	BMS1	T800	BMS1_T800	8
Bortel et al. 2024 (HeLa)	8min	Bortel et al. 2024 (HeLa) 8min	Q9H2G2_Y195	0.6152549085791836	8.915470511533208	1.3292869522288864	0.2048212342811167	0.485707225984323	Y	Q9H2G2	SLK	Y195	SLK_Y195	8
Bortel et al. 2024 (HeLa)	8min	Bortel et al. 2024 (HeLa) 8min	Q96SN8_S1164	-0.3334701328928915	8.370265667375643	-1.0564263732593373	0.3211605100785993	0.6075463418568754	S	Q96SN8	CDK5RAP2	S1164	CDK5RAP2_S1164	8
Bortel et al. 2024 (HeLa)	8min	Bortel et al. 2024 (HeLa) 8min	Q96SK2_S131	0.174909626769109	12.443103409241123	1.056278036815851	0.3212243170994992	0.6076276264874666	S	Q96SK2	TMEM209	S131	TMEM209_S131	8
Bortel et al. 2024 (HeLa)	8min	Bortel et al. 2024 (HeLa) 8min	Q9BVI0_S878	0.381912769431576	9.218163505143483	0.9475636990667576	0.3706695944731091	0.6513575784221336	S	Q9BVI0	PHF20	S878	PHF20_S878	8
Bortel et al. 2024 (HeLa)	8min	Bortel et al. 2024 (HeLa) 8min	Q13283_S231	-0.6334756478043921	10.348925000909182	-1.009739323505103	0.3456630470256281	0.6297467556334745	S	Q13283	G3BP1	S231	G3BP1_S231	8
Bortel et al. 2024 (HeLa)	8min	Bortel et al. 2024 (HeLa) 8min	P49815_S1420	0.1755738113598237	10.83840835055911	0.690740281347356	0.5266136334748256	0.764831744707498	S	P49815	TSC2	S1420	TSC2_S1420	8
Bortel et al. 2024 (HeLa)	8min	Bortel et al. 2024 (HeLa) 8min	Q8WUY3_S2727	0.4174759591057491	9.39746331230072	1.523709908527579	0.1405821973464993	0.3977905080896338	S	Q8WUY3	PRUNE2	S2727	PRUNE2_S2727	8
Bortel et al. 2024 (HeLa)	8min	Bortel et al. 2024 (HeLa) 8min	P42229_S777	0.3275298841945879	10.103162773728869	1.0555516774184457	0.3215369036324955	0.6079034281929545	S	P42229	STAT5A	S777	STAT5A_S777	8
Bortel et al. 2024 (HeLa)	8min	Bortel et al. 2024 (HeLa) 8min	P46013_T1383	0.5405772651722085	11.858747535557224	1.423309276908289	0.1716301686232817	0.443012649647925	T	P46013	MKI67	T1383	MKI67_T1383	8
Bortel et al. 2024 (HeLa)	8min	Bortel et al. 2024 (HeLa) 8min	Q02790_S430	-0.1982516498342814	8.323790439190999	-1.3204036849407503	0.2076929880965367	0.4889882793626899	S	Q02790	FKBP4	S430	FKBP4_S430	8
Bortel et al. 2024 (HeLa)	8min	Bortel et al. 2024 (HeLa) 8min	O75376_S1450	-0.3705154516010065	8.395896280909682	-0.6899903903763225	0.5270394334957587	0.7651262078596419	S	O75376	NCOR1	S1450	NCOR1_S1450	8
Bortel et al. 2024 (HeLa)	8min	Bortel et al. 2024 (HeLa) 8min	Q96GD4_S222	0.2016985504911757	7.580337451995689	0.6899171422586607	0.5270810381021827	0.7651294862359508	S	Q96GD4	AURKB	S222	AURKB_S222	8
Bortel et al. 2024 (HeLa)	8min	Bortel et al. 2024 (HeLa) 8min	P21333_S1533	0.2495274940454006	12.750458481846575	1.523392723242279	0.1406611850391166	0.3978592678857272	S	P21333	FLNA	S1533	FLNA_S1533	8
Bortel et al. 2024 (HeLa)	8min	Bortel et al. 2024 (HeLa) 8min	Q9BUQ8_S106	0.3513283946791894	9.452757565314592	0.8753870333435414	0.4143558053496241	0.68577401033254	S	Q9BUQ8	DDX23	S106	DDX23_S106	8
Bortel et al. 2024 (HeLa)	8min	Bortel et al. 2024 (HeLa) 8min	Q9Y4R8_S651	-0.4795088871713666	11.607071153096603	-0.9371329995713066	0.3841399151845732	0.6632600536988968	S	Q9Y4R8	TELO2	S651	TELO2_S651	8
Bortel et al. 2024 (HeLa)	8min	Bortel et al. 2024 (HeLa) 8min	Q9UJY1_S24	-0.2667416190511495	13.029495053582446	-1.4937860776563794	0.1493553245042564	0.4108539535112842	S	Q9UJY1	HSPB8	S24	HSPB8_S24	8
Bortel et al. 2024 (HeLa)	8min	Bortel et al. 2024 (HeLa) 8min	Q76FK4_S930	-0.2756145598135404	9.241051694584945	-1.008616760012354	0.3461656829951388	0.630274439616313	S	Q76FK4	NOL8	S930	NOL8_S930	8
Bortel et al. 2024 (HeLa)	8min	Bortel et al. 2024 (HeLa) 8min	O00141_S397	-0.5062248290949025	9.74346161361551	-1.49066338261264	0.1501682028487049	0.4117889692625183	S	O00141	SGK1	S397	SGK1_S397	8
Bortel et al. 2024 (HeLa)	8min	Bortel et al. 2024 (HeLa) 8min	Q9Y6G9_T515	1.2645448787765812	13.389655061138471	1.0844865689870382	0.3092674160851312	0.5959387520059314	T	Q9Y6G9	DYNC1LI1	T515	DYNC1LI1_T515	8
Bortel et al. 2024 (HeLa)	8min	Bortel et al. 2024 (HeLa) 8min	O15014_S576	-0.1697144498644913	14.188069648890917	-1.522948141174949	0.1407719590152444	0.3980171366908215	S	O15014	ZNF609	S576	ZNF609_S576	8
Bortel et al. 2024 (HeLa)	8min	Bortel et al. 2024 (HeLa) 8min	Q92576_Y480	0.3197867976456177	9.305859671923448	0.8089361124378989	0.4544343963329357	0.7137545145527645	Y	Q92576	PHF3	Y480	PHF3_Y480	8
Bortel et al. 2024 (HeLa)	8min	Bortel et al. 2024 (HeLa) 8min	Q9HBR0_T824	0.7479506077292886	11.973179808619497	1.2538857021654908	0.2335151734116097	0.5177605460808401	T	Q9HBR0	SLC38A10	T824	SLC38A10_T824	8
Bortel et al. 2024 (HeLa)	8min	Bortel et al. 2024 (HeLa) 8min	Q9UHR4_S255	-0.7139718478189927	10.788643913176813	-1.1872468034697776	0.2622306734238323	0.5493486749310673	S	Q9UHR4	BAIAP2L1	S255	BAIAP2L1_S255	8
Bortel et al. 2024 (HeLa)	8min	Bortel et al. 2024 (HeLa) 8min	Q8WVJ9_S44	-0.1643712548066034	7.700342230481218	-1.1696766428416403	0.2689218844215982	0.5546845616606224	S	Q8WVJ9	TWIST2	S44	TWIST2_S44	8
Bortel et al. 2024 (HeLa)	8min	Bortel et al. 2024 (HeLa) 8min	P41250_T731	0.2626649089998665	9.5380376306384	1.007633406375025	0.3466064536200555	0.6306438026399102	T	P41250	GARS1	T731	GARS1_T731	8
Bortel et al. 2024 (HeLa)	8min	Bortel et al. 2024 (HeLa) 8min	Q9Y2K7_T713	0.3459955967403143	15.01777889347637	1.5225459036854017	0.1408722436565685	0.3981143288762412	T	Q9Y2K7	KDM2A	T713	KDM2A_T713	8
Bortel et al. 2024 (HeLa)	8min	Bortel et al. 2024 (HeLa) 8min	Q6F5E8_S1362	0.1718620280211942	7.794444126823469	1.456207624418047	0.1607580097021313	0.4277453908764215	S	Q6F5E8	CARMIL2	S1362	CARMIL2_S1362	8
Bortel et al. 2024 (HeLa)	8min	Bortel et al. 2024 (HeLa) 8min	P29375_S1331	-0.2446187634369714	11.366837052947648	-1.319045861742222	0.2081347806791146	0.4895146047606311	S	P29375	KDM5A	S1331	KDM5A_S1331	8
Bortel et al. 2024 (HeLa)	8min	Bortel et al. 2024 (HeLa) 8min	Q96BT3_S47	-0.4717989390422001	9.99280754606649	-1.3084303305563052	0.2102589218203447	0.4921682508918225	S	Q96BT3	CENPT	S47	CENPT_S47	8
Bortel et al. 2024 (HeLa)	8min	Bortel et al. 2024 (HeLa) 8min	Q9HC35_T237	-0.177294018257001	8.261705507784333	-1.0863388420866218	0.3051839640276472	0.5925067718944115	T	Q9HC35	EML4	T237	EML4_T237	8
Bortel et al. 2024 (HeLa)	8min	Bortel et al. 2024 (HeLa) 8min	Q9BUL5_S150	0.9438222541637185	12.024470751053656	1.253267447262872	0.2337323619606219	0.5181239123011842	S	Q9BUL5	PHF23	S150	PHF23_S150	8
Bortel et al. 2024 (HeLa)	8min	Bortel et al. 2024 (HeLa) 8min	O14639_S431	-0.1448087335122831	15.22750647137672	-1.5221973187170588	0.1409591990246807	0.3981622865795471	S	O14639	ABLIM1	S431	ABLIM1_S431	8
Bortel et al. 2024 (HeLa)	8min	Bortel et al. 2024 (HeLa) 8min	P57682_S71	0.2598369660357154	10.267626948994668	1.2244321084530911	0.2460794271154883	0.5320902313662823	S	P57682	KLF3	S71	KLF3_S71	8
Bortel et al. 2024 (HeLa)	8min	Bortel et al. 2024 (HeLa) 8min	P49848_S634	-0.797009528749065	10.788683195138011	-1.4592584190226954	0.1599252856207983	0.4264528032388531	S	P49848	TAF6	S634	TAF6_S634	8
Bortel et al. 2024 (HeLa)	8min	Bortel et al. 2024 (HeLa) 8min	O76080_S48	-0.1515104304305747	14.172349817393558	-1.5217630761702925	0.1410675832264123	0.3982369696290982	S	O76080	ZFAND5	S48	ZFAND5_S48	8
Bortel et al. 2024 (HeLa)	8min	Bortel et al. 2024 (HeLa) 8min	Q5T5U3_S270	0.3551892656238902	8.318673498607119	0.8068561909766035	0.4555296476563166	0.714397299844594	S	Q5T5U3	ARHGAP21	S270	ARHGAP21_S270	8
Bortel et al. 2024 (HeLa)	8min	Bortel et al. 2024 (HeLa) 8min	P62136_T320	-0.1795645193552939	12.331160109278033	-1.5216226886469064	0.1411026376283797	0.398297367919257	T	P62136	PPP1CA	T320	PPP1CA_T320	8
Bortel et al. 2024 (HeLa)	8min	Bortel et al. 2024 (HeLa) 8min	P62081_S119	0.4948606112019611	10.61457537672343	1.1325161737177751	0.286290028703455	0.573504461868923	S	P62081	RPS7	S119	RPS7_S119	8
Bortel et al. 2024 (HeLa)	8min	Bortel et al. 2024 (HeLa) 8min	Q9Y666_T973	-0.2467457107533501	9.534550492978608	-1.458736132547496	0.1600675959956778	0.4266762072984707	T	Q9Y666	SLC12A7	T973	SLC12A7_T973	8
Bortel et al. 2024 (HeLa)	8min	Bortel et al. 2024 (HeLa) 8min	Q9NRX5_T352	0.2497544457036653	11.098985135273333	1.1093998179459434	0.2929054023070061	0.5804684491382279	T	Q9NRX5	SERINC1	T352	SERINC1_T352	8
Bortel et al. 2024 (HeLa)	8min	Bortel et al. 2024 (HeLa) 8min	Q13813_S1550	-0.2640399122339669	8.735326273488369	-0.6860527986632224	0.52927928737824	0.7668051124710877	S	Q13813	SPTAN1	S1550	SPTAN1_S1550	8
Bortel et al. 2024 (HeLa)	8min	Bortel et al. 2024 (HeLa) 8min	Q5UIP0_Y1662	-0.7833470536217977	10.290236341829113	-1.2521978239484093	0.2341084940646489	0.5184453237966962	Y	Q5UIP0	RIF1	Y1662	RIF1_Y1662	8
Bortel et al. 2024 (HeLa)	8min	Bortel et al. 2024 (HeLa) 8min	Q9ULJ8_S160	-0.2150242896325043	9.82765119271125	-1.0521164057199344	0.3230184713505129	0.6098346135389839	S	Q9ULJ8	PPP1R9A	S160	PPP1R9A_S160	8
Bortel et al. 2024 (HeLa)	8min	Bortel et al. 2024 (HeLa) 8min	Q86WB0_S472	-0.1895465211803877	8.893227319743463	-0.8060341211606779	0.4559630735720922	0.7148352589091835	S	Q86WB0	ZC3HC1	S472	ZC3HC1_S472	8
Bortel et al. 2024 (HeLa)	8min	Bortel et al. 2024 (HeLa) 8min	Q9NPQ8_S502	-0.1513193322444639	13.404314912300762	-1.5212041120930937	0.1412071973573254	0.3984134019956589	S	Q9NPQ8	RIC8A	S502	RIC8A_S502	8
Bortel et al. 2024 (HeLa)	8min	Bortel et al. 2024 (HeLa) 8min	Q6KC79_S2658	-0.1355180854556579	16.873787459242617	-1.5211846448343234	0.1412120617862456	0.3984134019956589	S	Q6KC79	NIPBL	S2658	NIPBL_S2658	8
Bortel et al. 2024 (HeLa)	8min	Bortel et al. 2024 (HeLa) 8min	Q9C0B5_S398	0.4742782629013842	11.649719243558003	1.194260807606859	0.2572123383148283	0.544547634714447	S	Q9C0B5	ZDHHC5	S398	ZDHHC5_S398	8
Bortel et al. 2024 (HeLa)	8min	Bortel et al. 2024 (HeLa) 8min	P04626_S1151	-0.1885904462367165	10.963751889699385	-1.439089049573259	0.1662896100085555	0.4355766024289857	S	P04626	ERBB2	S1151	ERBB2_S1151	8
Bortel et al. 2024 (HeLa)	8min	Bortel et al. 2024 (HeLa) 8min	Q9UQ35_S395	-0.740538229280947	12.832068112070166	-1.5060279636428848	0.1455972485798656	0.4052181131373773	S	Q9UQ35	SRRM2	S395	SRRM2_S395	8
Bortel et al. 2024 (HeLa)	8min	Bortel et al. 2024 (HeLa) 8min	Q70CQ2_S3359	0.4189811935837895	9.275738939396508	1.520973212000844	0.1412649029008689	0.3985239264402512	S	Q70CQ2	USP34	S3359	USP34_S3359	8
Bortel et al. 2024 (HeLa)	8min	Bortel et al. 2024 (HeLa) 8min	Q9HCG8_S39	0.3901705808064086	12.021801830727998	1.5059026182817252	0.1456292553902368	0.4052622488218058	S	Q9HCG8	CWC22	S39	CWC22_S39	8
Bortel et al. 2024 (HeLa)	8min	Bortel et al. 2024 (HeLa) 8min	Q86U86_Y134	0.3223415077410596	8.226547462025097	0.9426466238862392	0.3730336353251094	0.6534082881266815	Y	Q86U86	PBRM1	Y134	PBRM1_Y134	8
Bortel et al. 2024 (HeLa)	8min	Bortel et al. 2024 (HeLa) 8min	Q8IY92_T590	-0.2898811811728112	8.20969256969084	-1.0515603020571234	0.3232588068339198	0.6100118786222021	T	Q8IY92	SLX4	T590	SLX4_T590	8
Bortel et al. 2024 (HeLa)	8min	Bortel et al. 2024 (HeLa) 8min	Q8IY92_T592	-0.2898811811728112	8.20969256969084	-1.0515603020571234	0.3232588068339198	0.6100118786222021	T	Q8IY92	SLX4	T592	SLX4_T592	8
Bortel et al. 2024 (HeLa)	8min	Bortel et al. 2024 (HeLa) 8min	Q16643_S7	-0.211128554534179	9.428501990992334	-0.8707101182571633	0.4167151911161931	0.6873902957377991	S	Q16643	DBN1	S7	DBN1_S7	8
Bortel et al. 2024 (HeLa)	8min	Bortel et al. 2024 (HeLa) 8min	Q70SY1_T253	-0.1723820381147227	11.138524325286124	-0.8047349396625817	0.4566486718914326	0.7156291296424478	T	Q70SY1	CREB3L2	T253	CREB3L2_T253	8
Bortel et al. 2024 (HeLa)	8min	Bortel et al. 2024 (HeLa) 8min	Q09666_S1030	-1.1288880845763938	10.57474186331661	-1.2928029329950372	0.2183696332222636	0.5016892637195072	S	Q09666	AHNAK	S1030	AHNAK_S1030	8
Bortel et al. 2024 (HeLa)	8min	Bortel et al. 2024 (HeLa) 8min	P43487_S188	-0.2532541888301836	9.957470493915984	-1.5202430716880595	0.1414475031601217	0.3988461217141466	S	P43487	RANBP1	S188	RANBP1_S188	8
Bortel et al. 2024 (HeLa)	8min	Bortel et al. 2024 (HeLa) 8min	Q96SI1_S31	-0.913997205905268	10.188480230842757	-0.6835357914817114	0.5307145990315577	0.7675307532311622	S	Q96SI1	KCTD15	S31	KCTD15_S31	8
Bortel et al. 2024 (HeLa)	8min	Bortel et al. 2024 (HeLa) 8min	Q8TEP8_S946	-0.2101194805394701	8.160610205867425	-0.6835222635296265	0.5307223207383511	0.7675307532311622	S	Q8TEP8	CEP192	S946	CEP192_S946	8
Bortel et al. 2024 (HeLa)	8min	Bortel et al. 2024 (HeLa) 8min	P32519_S163	-0.2942182354292271	10.62090304538477	-1.520138280264736	0.1414737261838246	0.3988814911810231	S	P32519	ELF1	S163	ELF1_S163	8
Bortel et al. 2024 (HeLa)	8min	Bortel et al. 2024 (HeLa) 8min	Q8TEY7_S387	-0.2092749452832798	9.534652202924873	-0.8698358906351892	0.4171573225050121	0.6877177071877637	S	Q8TEY7	USP33	S387	USP33_S387	8
Bortel et al. 2024 (HeLa)	8min	Bortel et al. 2024 (HeLa) 8min	Q9BQF6_S11	0.2054456704841563	10.710277032873252	1.1304428724149866	0.2871181097116861	0.5741951373114628	S	Q9BQF6	SENP7	S11	SENP7_S11	8
Bortel et al. 2024 (HeLa)	8min	Bortel et al. 2024 (HeLa) 8min	Q9Y490_S883	0.6491317818118247	9.128589210607284	1.2617500925965632	0.230766522484825	0.5146008740543754	S	Q9Y490	TLN1	S883	TLN1_S883	8
Bortel et al. 2024 (HeLa)	8min	Bortel et al. 2024 (HeLa) 8min	Q99729_S81	-0.2780228016655126	10.134585953065448	-0.682788312595509	0.5311413767333885	0.7677837871897771	S	Q99729	HNRNPAB	S81	HNRNPAB_S81	8
Bortel et al. 2024 (HeLa)	8min	Bortel et al. 2024 (HeLa) 8min	Q9H7P9_T1051	-0.2562048789200108	11.308081006264906	-0.9312049545243	0.3869656696910249	0.6652241458861334	T	Q9H7P9	PLEKHG2	T1051	PLEKHG2_T1051	8
Bortel et al. 2024 (HeLa)	8min	Bortel et al. 2024 (HeLa) 8min	Q9P2D0_Y536	0.2856133567450776	8.317538460575062	1.2210766708050325	0.2472982532104312	0.5335135961351706	Y	Q9P2D0	IBTK	Y536	IBTK_Y536	8
Bortel et al. 2024 (HeLa)	8min	Bortel et al. 2024 (HeLa) 8min	O15027_S1222	-0.2981459827776227	9.696259549846111	-1.0029802933607177	0.3486980444779186	0.6322393204189125	S	O15027	SEC16A	S1222	SEC16A_S1222	8
Bortel et al. 2024 (HeLa)	8min	Bortel et al. 2024 (HeLa) 8min	Q92622_S388	-0.648622675213824	7.847545839583648	-1.0029291308907398	0.3487210965109056	0.6322393204189125	S	Q92622	RUBCN	S388	RUBCN_S388	8
Bortel et al. 2024 (HeLa)	8min	Bortel et al. 2024 (HeLa) 8min	Q9ULM3_S471	-0.3856011567173336	11.172764188428973	-0.9402049713564444	0.3742116688538655	0.654340159696048	S	Q9ULM3	YEATS2	S471	YEATS2_S471	8
Bortel et al. 2024 (HeLa)	8min	Bortel et al. 2024 (HeLa) 8min	Q96C36_S304	-0.6151988513878557	13.141145145665623	-1.429018442349029	0.1691275098671179	0.4394166435502932	S	Q96C36	PYCR2	S304	PYCR2_S304	8
Bortel et al. 2024 (HeLa)	8min	Bortel et al. 2024 (HeLa) 8min	Q9ULM3_T517	0.2757836459879055	11.43304575673732	1.0488753510401323	0.3244211379410132	0.6111826771412564	T	Q9ULM3	YEATS2	T517	YEATS2_T517	8
Bortel et al. 2024 (HeLa)	8min	Bortel et al. 2024 (HeLa) 8min	Q13496_S590	0.7420982060914554	10.405796002374869	1.348102954143924	0.1974662696047188	0.4771782719026556	S	Q13496	MTM1	S590	MTM1_S590	8
Bortel et al. 2024 (HeLa)	8min	Bortel et al. 2024 (HeLa) 8min	P46940_S330	-0.1854090778163826	10.143273088080049	-1.518797958268882	0.1418094788819323	0.3993261800790214	S	P46940	IQGAP1	S330	IQGAP1_S330	8
Bortel et al. 2024 (HeLa)	8min	Bortel et al. 2024 (HeLa) 8min	Q12893_S324	0.5652965397523584	10.291876028450387	1.1644357648896642	0.2709437378818417	0.5569186841179065	S	Q12893	TMEM115	S324	TMEM115_S324	8
Bortel et al. 2024 (HeLa)	8min	Bortel et al. 2024 (HeLa) 8min	Q5THJ4_Y1705	-0.158473698968045	10.70759189425008	-1.2486831866114976	0.2353478172319131	0.5202416043260825	Y	Q5THJ4	VPS13D	Y1705	VPS13D_Y1705	8
Bortel et al. 2024 (HeLa)	8min	Bortel et al. 2024 (HeLa) 8min	Q9Y520_T822	0.159907599462036	12.5484500258547	1.4361502412650498	0.1671137455353344	0.4367027532450452	T	Q9Y520	PRRC2C	T822	PRRC2C_T822	8
Bortel et al. 2024 (HeLa)	8min	Bortel et al. 2024 (HeLa) 8min	P30307_Y212	-0.2039455877233571	8.773774490565824	-0.929109848519932	0.3879681671928963	0.665979274014787	Y	P30307	CDC25C	Y212	CDC25C_Y212	8
Bortel et al. 2024 (HeLa)	8min	Bortel et al. 2024 (HeLa) 8min	P55196_S1779	-0.1127526818889297	12.885996692930291	-1.5181614567696349	0.1419691511730683	0.3994671889467818	S	P55196	AFDN	S1779	AFDN_S1779	8
Bortel et al. 2024 (HeLa)	8min	Bortel et al. 2024 (HeLa) 8min	P49327_T976	-0.1857155680770823	11.650732867845178	-0.8667955337661871	0.4186976623580441	0.6889385005738905	T	P49327	FASN	T976	FASN_T976	8
Bortel et al. 2024 (HeLa)	8min	Bortel et al. 2024 (HeLa) 8min	P25787_S7	-0.3078614786667621	9.305093833377931	-1.000963065930375	0.3496078327427733	0.6330630810995793	S	P25787	PSMA2	S7	PSMA2_S7	8
Bortel et al. 2024 (HeLa)	8min	Bortel et al. 2024 (HeLa) 8min	Q68EM7_T786	-0.7067052592694303	10.62161607670865	-1.3734846017993063	0.1883950308165472	0.4659776659241412	T	Q68EM7	ARHGAP17	T786	ARHGAP17_T786	8
Bortel et al. 2024 (HeLa)	8min	Bortel et al. 2024 (HeLa) 8min	Q13469_S230	0.2258857307788382	10.73535468594472	0.6791798532921209	0.5332050684023614	0.7690294914739049	S	Q13469	NFATC2	S230	NFATC2_S230	8
Bortel et al. 2024 (HeLa)	8min	Bortel et al. 2024 (HeLa) 8min	Q5M775_S216	-0.5675242626350272	9.557956221079968	-0.928794099932096	0.3881194239540075	0.66610009666355	S	Q5M775	SPECC1	S216	SPECC1_S216	8
Bortel et al. 2024 (HeLa)	8min	Bortel et al. 2024 (HeLa) 8min	P78332_S373	0.7512143260928443	11.84219298668913	0.9286723174481788	0.3881777749385334	0.6661003475699201	S	P78332	RBM6	S373	RBM6_S373	8
Bortel et al. 2024 (HeLa)	8min	Bortel et al. 2024 (HeLa) 8min	Q12874_S299	0.2929509770142999	8.510515152256973	0.928439788069316	0.388289207995924	0.6661642103803868	S	Q12874	SF3A3	S299	SF3A3_S299	8
Bortel et al. 2024 (HeLa)	8min	Bortel et al. 2024 (HeLa) 8min	P46100_S1011	-0.2005232084012504	8.583914119195356	-1.077092651527804	0.3123671791936435	0.5991129762617543	S	P46100	ATRX	S1011	ATRX_S1011	8
Bortel et al. 2024 (HeLa)	8min	Bortel et al. 2024 (HeLa) 8min	Q96RN5_S520	0.1967425272170562	11.226264315917687	0.6785651517567864	0.5335571829267115	0.769131594668775	S	Q96RN5	MED15	S520	MED15_S520	8
Bortel et al. 2024 (HeLa)	8min	Bortel et al. 2024 (HeLa) 8min	Q9H792_T839	-0.2302181687307456	9.975985479108616	-0.6783410371883205	0.533685601512037	0.7692406551897917	T	Q9H792	PEAK1	T839	PEAK1_T839	8
Bortel et al. 2024 (HeLa)	8min	Bortel et al. 2024 (HeLa) 8min	Q08AD1_S1008	0.2328134235721961	10.1942794706629	1.321377999690094	0.2073764418680435	0.4885585900000226	S	Q08AD1	CAMSAP2	S1008	CAMSAP2_S1008	8
Bortel et al. 2024 (HeLa)	8min	Bortel et al. 2024 (HeLa) 8min	Q8N9N5_S145	0.3961370331399587	7.935873273634321	0.9077169601773032	0.3936816628845306	0.6700621893282769	S	Q8N9N5	BANP	S145	BANP_S145	8
Bortel et al. 2024 (HeLa)	8min	Bortel et al. 2024 (HeLa) 8min	Q04726_S207	0.5462846824473875	9.573469483065074	1.4846714806867545	0.1517380682243933	0.4143206603010661	S	Q04726	TLE3	S207	TLE3_S207	8
Bortel et al. 2024 (HeLa)	8min	Bortel et al. 2024 (HeLa) 8min	O75665_T776	-0.6358536379211923	10.41479545863275	-1.1224124890052838	0.2853218206000498	0.5725088746818644	T	O75665	OFD1	T776	OFD1_T776	8
Bortel et al. 2024 (HeLa)	8min	Bortel et al. 2024 (HeLa) 8min	P51617_S344	-0.1791973671494187	10.518115323978291	-0.7989402137921624	0.459715903718805	0.7182632344068693	S	P51617	IRAK1	S344	IRAK1_S344	8
Bortel et al. 2024 (HeLa)	8min	Bortel et al. 2024 (HeLa) 8min	P55011_S126	-0.1877007316305903	10.01776650890301	-0.7989343512713449	0.459719014497596	0.7182632344068693	S	P55011	SLC12A2	S126	SLC12A2_S126	8
Bortel et al. 2024 (HeLa)	8min	Bortel et al. 2024 (HeLa) 8min	Q8TDW5_S147	-0.2746125928091132	10.782282744741195	-1.5170102241083774	0.1422583213298888	0.3999335125007934	S	Q8TDW5	SYTL5	S147	SYTL5_S147	8
Bortel et al. 2024 (HeLa)	8min	Bortel et al. 2024 (HeLa) 8min	Q5THJ4_T1761	-0.3742722179254247	13.520870719727377	-1.4116006522109554	0.1750020922421587	0.4474706446265847	T	Q5THJ4	VPS13D	T1761	VPS13D_T1761	8
Bortel et al. 2024 (HeLa)	8min	Bortel et al. 2024 (HeLa) 8min	P62995_T212	0.6956352985026211	14.007602751956783	1.288747335305915	0.2197347865196666	0.5032760663531164	T	P62995	TRA2B	T212	TRA2B_T212	8
Bortel et al. 2024 (HeLa)	8min	Bortel et al. 2024 (HeLa) 8min	P40818_S392	-0.1994816398864234	10.78086355522161	-1.4703503514692462	0.156203410543	0.4210529013494006	S	P40818	USP8	S392	USP8_S392	8
Bortel et al. 2024 (HeLa)	8min	Bortel et al. 2024 (HeLa) 8min	Q15276_S358	-0.2382068246601676	8.862405911157703	-0.798407354706132	0.4599987133896074	0.7185669029171262	S	Q15276	RABEP1	S358	RABEP1_S358	8
Bortel et al. 2024 (HeLa)	8min	Bortel et al. 2024 (HeLa) 8min	Q8N1G0_S180	-0.4828938696697502	9.922083206457438	-1.331876668847323	0.2026208053304111	0.4831714150007735	S	Q8N1G0	ZNF687	S180	ZNF687_S180	8
Bortel et al. 2024 (HeLa)	8min	Bortel et al. 2024 (HeLa) 8min	Q9NRX5_S364	-0.1537500723586422	12.36515729084689	-1.5167107571491016	0.1423336211010225	0.4001066285245073	S	Q9NRX5	SERINC1	S364	SERINC1_S364	8
Bortel et al. 2024 (HeLa)	8min	Bortel et al. 2024 (HeLa) 8min	P49757_T363	1.3601183096683211	11.050575719322785	0.9267318990716034	0.3891084169125268	0.6665107401017665	T	P49757	NUMB	T363	NUMB_T363	8
Bortel et al. 2024 (HeLa)	8min	Bortel et al. 2024 (HeLa) 8min	Q07157_S275	0.6320028852677506	10.541180529540252	1.434262865787682	0.1676447710650675	0.4373583143496737	S	Q07157	TJP1	S275	TJP1_S275	8
Bortel et al. 2024 (HeLa)	8min	Bortel et al. 2024 (HeLa) 8min	P46781_S163	-0.5630255173329335	10.205180454077926	-1.2881676434067395	0.2199304741684275	0.5033044194395501	S	P46781	RPS9	S163	RPS9_S163	8
Bortel et al. 2024 (HeLa)	8min	Bortel et al. 2024 (HeLa) 8min	Q01196_S276	0.361206456827599	10.827737158703286	0.864055284977115	0.420089566824825	0.6898163387594813	S	Q01196	RUNX1	S276	RUNX1_S276	8
Bortel et al. 2024 (HeLa)	8min	Bortel et al. 2024 (HeLa) 8min	Q9BVI0_S880	0.2352514076472989	9.460563562202886	0.906321758404804	0.3943712819585408	0.6706013652104672	S	Q9BVI0	PHF20	S880	PHF20_S880	8
Bortel et al. 2024 (HeLa)	8min	Bortel et al. 2024 (HeLa) 8min	P10070_S149	-0.2285961480657095	8.119610517087748	-1.469790000700379	0.1563538346344017	0.4212048654937657	S	P10070	GLI2	S149	GLI2_S149	8
Bortel et al. 2024 (HeLa)	8min	Bortel et al. 2024 (HeLa) 8min	Q9UPQ0_S207	0.3202945115703706	8.653883119268563	1.2879988614544902	0.2199874764483372	0.5033044194395501	S	Q9UPQ0	LIMCH1	S207	LIMCH1_S207	8
Bortel et al. 2024 (HeLa)	8min	Bortel et al. 2024 (HeLa) 8min	Q9Y618_S1774	0.5929960905472367	10.423933198950571	1.2171658589622545	0.2487248822992529	0.5352054345040157	S	Q9Y618	NCOR2	S1774	NCOR2_S1774	8
Bortel et al. 2024 (HeLa)	8min	Bortel et al. 2024 (HeLa) 8min	Q8NE86_Y317	0.2136376706049647	7.761661601038997	0.7973822910886144	0.4605431154370966	0.7191269520740227	Y	Q8NE86	MCU	Y317	MCU_Y317	8
Bortel et al. 2024 (HeLa)	8min	Bortel et al. 2024 (HeLa) 8min	P27708_S1828	-0.4907339037201677	12.837973951213929	-1.0450493165365091	0.3260830535450628	0.6128032842433929	S	P27708	CAD	S1828	CAD_S1828	8
Bortel et al. 2024 (HeLa)	8min	Bortel et al. 2024 (HeLa) 8min	Q5VT25_S1604	0.619492949219338	8.176471353223901	1.1877484766888673	0.2596668588285539	0.5472014119087811	S	Q5VT25	CDC42BPA	S1604	CDC42BPA_S1604	8
Bortel et al. 2024 (HeLa)	8min	Bortel et al. 2024 (HeLa) 8min	Q8IX03_S945	-0.1823750547137272	7.903091356508223	-0.6751811684257092	0.5354985414389203	0.7704645560463759	S	Q8IX03	WWC1	S945	WWC1_S945	8
Bortel et al. 2024 (HeLa)	8min	Bortel et al. 2024 (HeLa) 8min	Q9BQ52_S736	0.2060317039143431	9.342826282887213	0.7967935118580604	0.4608560247854102	0.7193844125651915	S	Q9BQ52	ELAC2	S736	ELAC2_S736	8
Bortel et al. 2024 (HeLa)	8min	Bortel et al. 2024 (HeLa) 8min	Q12772_S1098	-0.2200975068214123	8.563345148580563	-0.9053687380477468	0.3948428528534058	0.6710119329964133	S	Q12772	SREBF2	S1098	SREBF2_S1098	8
Bortel et al. 2024 (HeLa)	8min	Bortel et al. 2024 (HeLa) 8min	Q9Y520_S779	-0.1642821949058053	13.448660643613408	-1.5157740938658952	0.1425693513478479	0.4005375966809807	S	Q9Y520	PRRC2C	S779	PRRC2C_S779	8
Bortel et al. 2024 (HeLa)	8min	Bortel et al. 2024 (HeLa) 8min	Q86VM9_T851	-0.8379192038394176	8.370487039531636	-1.1606552369295515	0.2724096531957525	0.5587895235691134	T	Q86VM9	ZC3H18	T851	ZC3H18_T851	8
Bortel et al. 2024 (HeLa)	8min	Bortel et al. 2024 (HeLa) 8min	Q8IXS6_S350	0.2617164934009643	11.301301769514106	1.074337952235478	0.3135282597844323	0.5998405962242808	S	Q8IXS6		S350		8
Bortel et al. 2024 (HeLa)	8min	Bortel et al. 2024 (HeLa) 8min	O14771_S165	0.2106714349492904	9.38158307210829	1.2163225436274754	0.2490333737395284	0.5356320826783882	S	O14771	ZNF213	S165	ZNF213_S165	8
Bortel et al. 2024 (HeLa)	8min	Bortel et al. 2024 (HeLa) 8min	Q08499_S752	0.2258806896632812	8.256311568805119	1.2856551217253338	0.2192383104333839	0.5028134256667486	S	Q08499	PDE4D	S752	PDE4D_S752	8
Bortel et al. 2024 (HeLa)	8min	Bortel et al. 2024 (HeLa) 8min	P49454_S2936	0.1897909208420909	9.404706180883617	0.9043924850042244	0.3953263513314501	0.6715688613727016	S	P49454	CENPF	S2936	CENPF_S2936	8
Bortel et al. 2024 (HeLa)	8min	Bortel et al. 2024 (HeLa) 8min	Q9UHB7_S178	-0.3157852010788442	11.020013841352858	-0.9965630975486218	0.3515986387841135	0.6355628732444342	S	Q9UHB7	AFF4	S178	AFF4_S178	8
Bortel et al. 2024 (HeLa)	8min	Bortel et al. 2024 (HeLa) 8min	O60239_S376	0.4669172343522358	9.720694391730149	1.3297854901384358	0.2032928886793225	0.4839458156130789	S	O60239	SH3BP5	S376	SH3BP5_S376	8
Bortel et al. 2024 (HeLa)	8min	Bortel et al. 2024 (HeLa) 8min	Q99504_T269	0.9244719901063584	12.475996551548343	1.2443725454314931	0.2368749643109959	0.5219949428918025	T	Q99504	EYA3	T269	EYA3_T269	8
Bortel et al. 2024 (HeLa)	8min	Bortel et al. 2024 (HeLa) 8min	P78383_T76	0.3306936176033446	11.107799370701647	1.1772237289673175	0.2660313374314157	0.5525470309966986	T	P78383	SLC35B1	T76	SLC35B1_T76	8
Bortel et al. 2024 (HeLa)	8min	Bortel et al. 2024 (HeLa) 8min	Q8TAQ2_S286	0.2664134288714894	12.165275400617356	1.5149438168814269	0.1427785735848782	0.4010094805588001	S	Q8TAQ2	SMARCC2	S286	SMARCC2_S286	8
Bortel et al. 2024 (HeLa)	8min	Bortel et al. 2024 (HeLa) 8min	Q7Z2Z1_S1750	-0.1063029845169545	11.569498330221414	-1.5147545070020891	0.142826313001011	0.4010663001537442	S	Q7Z2Z1	TICRR	S1750	TICRR_S1750	8
Bortel et al. 2024 (HeLa)	8min	Bortel et al. 2024 (HeLa) 8min	Q76N32_S349	0.2819597545118792	9.67362457429876	1.10027634825019	0.2966760648033361	0.5842444546535653	S	Q76N32	CEP68	S349	CEP68_S349	8
Bortel et al. 2024 (HeLa)	8min	Bortel et al. 2024 (HeLa) 8min	A6NDB9_S375	-0.229202374058886	10.798572820229348	-1.5143064309035246	0.1429393589438133	0.4012133228759765	S	A6NDB9	PALM3	S375	PALM3_S375	8
Bortel et al. 2024 (HeLa)	8min	Bortel et al. 2024 (HeLa) 8min	Q49A88_S374	0.7400858378162454	10.9459638670573	1.1225785456353543	0.2902763444804044	0.5770455809885181	S	Q49A88	CCDC14	S374	CCDC14_S374	8
Bortel et al. 2024 (HeLa)	8min	Bortel et al. 2024 (HeLa) 8min	Q9HD15_S54	-0.3702677236591363	11.071425745389927	-0.7934613642541413	0.4626298514133522	0.7206992550992106	S	Q9HD15	SRA1	S54	SRA1_S54	8
Bortel et al. 2024 (HeLa)	8min	Bortel et al. 2024 (HeLa) 8min	Q8N960_S384	0.171246223448648	9.788011564465195	1.0417557680005758	0.3275189521795719	0.6140374928698089	S	Q8N960	CEP120	S384	CEP120_S384	8
Bortel et al. 2024 (HeLa)	8min	Bortel et al. 2024 (HeLa) 8min	P85037_S299	-0.3133541355348868	10.357652358628783	-1.5138304697996106	0.1430595199737056	0.4013346683580222	S	P85037	FOXK1	S299	FOXK1_S299	8
Bortel et al. 2024 (HeLa)	8min	Bortel et al. 2024 (HeLa) 8min	Q8NHV4_S525	0.2934147045857411	9.775391949641971	0.9020908869249944	0.3964679684825148	0.6724713977867616	S	Q8NHV4	NEDD1	S525	NEDD1_S525	8
Bortel et al. 2024 (HeLa)	8min	Bortel et al. 2024 (HeLa) 8min	Q9NTI5_T1255	-0.5512835995328444	12.745211100055096	-0.9019720810995412	0.3965269633468775	0.6725021650806493	T	Q9NTI5	PDS5B	T1255	PDS5B_T1255	8
Bortel et al. 2024 (HeLa)	8min	Bortel et al. 2024 (HeLa) 8min	Q3KQU3_T97	-0.1298164951158558	15.553272869167031	-1.5135398376223796	0.1431329334102276	0.4014516112307429	T	Q3KQU3	MAP7D1	T97	MAP7D1_T97	8
Bortel et al. 2024 (HeLa)	8min	Bortel et al. 2024 (HeLa) 8min	Q9BWF3_S334	-0.2223992695281733	9.969774752967693	-0.9015497756904428	0.3967367179878054	0.6725304855023423	S	Q9BWF3	RBM4	S334	RBM4_S334	8
Bortel et al. 2024 (HeLa)	8min	Bortel et al. 2024 (HeLa) 8min	Q8N568_S47	-0.4984040730188432	12.64127722364348	-1.4503338269284836	0.1623712033826512	0.43018531413214	S	Q8N568	DCLK2	S47	DCLK2_S47	8
Bortel et al. 2024 (HeLa)	8min	Bortel et al. 2024 (HeLa) 8min	Q9UBI9_S264	-0.1828765346833112	10.12371344866737	-0.7923509087104147	0.4632220989756091	0.7211031130270574	S	Q9UBI9	HECA	S264	HECA_S264	8
Bortel et al. 2024 (HeLa)	8min	Bortel et al. 2024 (HeLa) 8min	P21359_T862	-0.2534722847126094	9.573473324466136	-0.7921679478369211	0.4633197321295357	0.7211547553351052	T	P21359	NF1	T862	NF1_T862	8
Bortel et al. 2024 (HeLa)	8min	Bortel et al. 2024 (HeLa) 8min	Q53ET0_S624	0.8242128751705771	11.97032945651313	1.144594807911609	0.2728176812399503	0.5594297304694594	S	Q53ET0	CRTC2	S624	CRTC2_S624	8
Bortel et al. 2024 (HeLa)	8min	Bortel et al. 2024 (HeLa) 8min	O43491_S499	-0.4814741382722278	9.587239913630844	-1.4981926652268194	0.1476090446154661	0.4083229420303935	S	O43491	EPB41L2	S499	EPB41L2_S499	8
Bortel et al. 2024 (HeLa)	8min	Bortel et al. 2024 (HeLa) 8min	Q9UID3_S667	-0.6408131842781675	11.04096309200628	-1.282969930700329	0.2201513602292154	0.5033780566677133	S	Q9UID3	VPS51	S667	VPS51_S667	8
Bortel et al. 2024 (HeLa)	8min	Bortel et al. 2024 (HeLa) 8min	Q9BZ95_S560	0.3372118348880093	9.258123046832909	0.8584469567426867	0.4229489737038971	0.6921522687300448	S	Q9BZ95	NSD3	S560	NSD3_S560	8
Bortel et al. 2024 (HeLa)	8min	Bortel et al. 2024 (HeLa) 8min	Q68CZ2_S887	-0.1808556056043304	10.17402034870904	-1.1840220705022866	0.2610796419086732	0.5483172698377509	S	Q68CZ2	TNS3	S887	TNS3_S887	8
Bortel et al. 2024 (HeLa)	8min	Bortel et al. 2024 (HeLa) 8min	Q96H22_Y141	-0.239932827596748	8.194849867064162	-1.0705394728335835	0.3151348351509256	0.6015722853136394	Y	Q96H22	CENPN	Y141	CENPN_Y141	8
Bortel et al. 2024 (HeLa)	8min	Bortel et al. 2024 (HeLa) 8min	Q5SNT2_S480	0.214473726608972	8.502202688086905	0.7915252832926238	0.4636627957209226	0.7213714363689244	S	Q5SNT2	TMEM201	S480	TMEM201_S480	8
Bortel et al. 2024 (HeLa)	8min	Bortel et al. 2024 (HeLa) 8min	P23193_T82	0.327096488658368	9.723186087967209	0.930196792667816	0.37906901808269	0.6584445647598177	T	P23193	TCEA1	T82	TCEA1_T82	8
Bortel et al. 2024 (HeLa)	8min	Bortel et al. 2024 (HeLa) 8min	Q9UHB6_S346	-0.444932750519575	9.788051678098768	-1.2974073618151936	0.2139283667756455	0.4960768299474165	S	Q9UHB6	LIMA1	S346	LIMA1_S346	8
Bortel et al. 2024 (HeLa)	8min	Bortel et al. 2024 (HeLa) 8min	P19338_S591	-0.1919494712392708	10.41756496971904	-1.4497199637846712	0.1625405519816286	0.4303568469292936	S	P19338	NCL	S591	NCL_S591	8
Bortel et al. 2024 (HeLa)	8min	Bortel et al. 2024 (HeLa) 8min	Q8IWW6_S262	0.5576429467392732	9.647541874463068	1.070149416525081	0.3153001749720728	0.6017697212992977	S	Q8IWW6	ARHGAP12	S262	ARHGAP12_S262	8
Bortel et al. 2024 (HeLa)	8min	Bortel et al. 2024 (HeLa) 8min	Q7Z3C6_S828	0.1353587913007032	14.57933066223958	1.512678724270866	0.1433506302916391	0.4018124989915067	S	Q7Z3C6	ATG9A	S828	ATG9A_S828	8
Bortel et al. 2024 (HeLa)	8min	Bortel et al. 2024 (HeLa) 8min	Q99567_S215	0.2472120486225026	8.543881311979739	1.1207279281152596	0.2910234986416343	0.5780059914610909	S	Q99567	NUP88	S215	NUP88_S215	8
Bortel et al. 2024 (HeLa)	8min	Bortel et al. 2024 (HeLa) 8min	Q6WKZ4_S500	-0.3834520014897933	12.822490611502232	-1.2971476125463166	0.2140154448688618	0.4960768299474165	S	Q6WKZ4	RAB11FIP1	S500	RAB11FIP1_S500	8
Bortel et al. 2024 (HeLa)	8min	Bortel et al. 2024 (HeLa) 8min	Q9Y4U1_S245	-0.2364589341685494	10.257125165496038	-0.6685192363645107	0.5393349393340859	0.7729133285517575	S	Q9Y4U1	MMACHC	S245	MMACHC_S245	8
Bortel et al. 2024 (HeLa)	8min	Bortel et al. 2024 (HeLa) 8min	Q66K74_S729	1.0693136764982685	10.693752050994435	1.512458137720057	0.1434064398918206	0.4018439727854697	S	Q66K74	MAP1S	S729	MAP1S_S729	8
Bortel et al. 2024 (HeLa)	8min	Bortel et al. 2024 (HeLa) 8min	P15407_S101	-0.4707816907094528	10.333438472506856	-1.465470642267003	0.1575173070836769	0.42273788838039	S	P15407	FOSL1	S101	FOSL1_S101	8
Bortel et al. 2024 (HeLa)	8min	Bortel et al. 2024 (HeLa) 8min	P51608_S486	-0.1981031554248495	9.695673148447538	-0.6674824076334674	0.5399337445530681	0.7733849690759311	S	P51608	MECP2	S486	MECP2_S486	8
Bortel et al. 2024 (HeLa)	8min	Bortel et al. 2024 (HeLa) 8min	Q00536_S138	0.1586476466147512	12.413624756711386	1.5119985443208503	0.1435227764366506	0.4019656717877297	S	Q00536	CDK16	S138	CDK16_S138	8
Bortel et al. 2024 (HeLa)	8min	Bortel et al. 2024 (HeLa) 8min	Q13950_S275	-0.1802042631903635	9.13940439240582	-1.3882083798067215	0.18286680285171	0.4575043418578303	S	Q13950	RUNX2	S275	RUNX2_S275	8
Bortel et al. 2024 (HeLa)	8min	Bortel et al. 2024 (HeLa) 8min	Q96ST3_T260	0.4379818654437102	9.620189888069197	0.7893208120788296	0.464840986533478	0.7219333329603027	T	Q96ST3	SIN3A	T260	SIN3A_T260	8
Bortel et al. 2024 (HeLa)	8min	Bortel et al. 2024 (HeLa) 8min	P42695_S1328	-1.4638076095005577	10.24439371017549	-1.071162821816649	0.3116009955081492	0.5982730906711085	S	P42695	NCAPD3	S1328	NCAPD3_S1328	8
Bortel et al. 2024 (HeLa)	8min	Bortel et al. 2024 (HeLa) 8min	P38646_S200	0.3360133481621687	8.305020828981853	0.6658444500125626	0.5408806700692183	0.7740062182301735	S	P38646	HSPA9	S200	HSPA9_S200	8
Bortel et al. 2024 (HeLa)	8min	Bortel et al. 2024 (HeLa) 8min	Q8TEV9_S613	0.1686715568109829	10.688349595641212	0.665711133028111	0.5409577934532452	0.7740062182301735	S	Q8TEV9	SMCR8	S613	SMCR8_S613	8
Bortel et al. 2024 (HeLa)	8min	Bortel et al. 2024 (HeLa) 8min	Q9P2N6_S540	-0.3552197294939017	10.9234630761536	-0.7883252602983575	0.4653737809582832	0.7223375960269659	S	Q9P2N6	KANSL3	S540	KANSL3_S540	8
Bortel et al. 2024 (HeLa)	8min	Bortel et al. 2024 (HeLa) 8min	Q05397_S910	-0.7578575576773652	11.883935089761884	-1.3393442906240265	0.2002353292849702	0.4806274256355323	S	Q05397	PTK2	S910	PTK2_S910	8
Bortel et al. 2024 (HeLa)	8min	Bortel et al. 2024 (HeLa) 8min	Q96JM3_S675	-0.144276634877853	11.601234449046167	-1.495889679829832	0.1482046480276009	0.4091306829076465	S	Q96JM3	CHAMP1	S675	CHAMP1_S675	8
Bortel et al. 2024 (HeLa)	8min	Bortel et al. 2024 (HeLa) 8min	P15822_T2325	0.192815313764747	9.122324162224729	0.6649162162372141	0.5414178092674191	0.7741860484713944	T	P15822	HIVEP1	T2325	HIVEP1_T2325	8
Bortel et al. 2024 (HeLa)	8min	Bortel et al. 2024 (HeLa) 8min	Q07866_S524	0.3323161708711666	9.942609244998147	1.5107803991390014	0.1438314969085637	0.4024615743980905	S	Q07866	KLC1	S524	KLC1_S524	8
Bortel et al. 2024 (HeLa)	8min	Bortel et al. 2024 (HeLa) 8min	Q6P0Q8_S1089	0.3739618848865191	10.523162588778238	0.9174640964884864	0.3935769178402033	0.6699929562322662	S	Q6P0Q8	MAST2	S1089	MAST2_S1089	8
Bortel et al. 2024 (HeLa)	8min	Bortel et al. 2024 (HeLa) 8min	P02545_T3	-0.2515837573176327	13.466204231584175	-1.5107188462623844	0.1438471109092645	0.4024615743980905	T	P02545	LMNA	T3	LMNA_T3	8
Bortel et al. 2024 (HeLa)	8min	Bortel et al. 2024 (HeLa) 8min	Q9Y2E4_T264	-0.2608986155398156	8.743978650101488	-1.4029641728577689	0.1766517919081622	0.4497666477022486	T	Q9Y2E4	DIP2C	T264	DIP2C_T264	8
Bortel et al. 2024 (HeLa)	8min	Bortel et al. 2024 (HeLa) 8min	Q96S38_S664	0.3944077709890816	10.796683476590164	1.2390144210970233	0.238784199069458	0.5238269982445326	S	Q96S38	RPS6KC1	S664	RPS6KC1_S664	8
Bortel et al. 2024 (HeLa)	8min	Bortel et al. 2024 (HeLa) 8min	Q96QE3_S141	0.2182520902557829	9.569418177959635	0.9170878985319546	0.3937591268683786	0.6700946488227233	S	Q96QE3	ATAD5	S141	ATAD5_S141	8
Bortel et al. 2024 (HeLa)	8min	Bortel et al. 2024 (HeLa) 8min	Q86XL3_S496	0.3620142844889535	10.295577038953072	1.4432367496409535	0.1643378618913805	0.4327187750488319	S	Q86XL3	ANKLE2	S496	ANKLE2_S496	8
Bortel et al. 2024 (HeLa)	8min	Bortel et al. 2024 (HeLa) 8min	P82094_S112	-0.2048249601286986	9.15318301732299	-1.427243672552898	0.1696316837637447	0.4399439888701443	S	P82094	TMF1	S112	TMF1_S112	8
Bortel et al. 2024 (HeLa)	8min	Bortel et al. 2024 (HeLa) 8min	Q9NXV6_Y115	-0.6849489046835071	9.39520107362338	-0.9160777728082136	0.3942486928461642	0.670541135497789	Y	Q9NXV6	CDKN2AIP	Y115	CDKN2AIP_Y115	8
Bortel et al. 2024 (HeLa)	8min	Bortel et al. 2024 (HeLa) 8min	Q9Y6M7_S52	-0.9842715167695122	10.27506653257991	-0.9160402786591028	0.3942668736276825	0.670541135497789	S	Q9Y6M7	SLC4A7	S52	SLC4A7_S52	8
Bortel et al. 2024 (HeLa)	8min	Bortel et al. 2024 (HeLa) 8min	P55198_S423	-0.2285855628651969	9.972686403626888	-0.7859268675081532	0.4666591716175451	0.7234470086233186	S	P55198	MLLT6	S423	MLLT6_S423	8
Bortel et al. 2024 (HeLa)	8min	Bortel et al. 2024 (HeLa) 8min	P35658_S1087	0.2208400059116968	11.260056411256718	1.0357381017846767	0.3301551241672991	0.6164781008613299	S	P35658	NUP214	S1087	NUP214_S1087	8
Bortel et al. 2024 (HeLa)	8min	Bortel et al. 2024 (HeLa) 8min	Q8IZT6_T563	0.2460098807616688	10.239215450938415	1.152729759436357	0.2755030911443953	0.5627173958701	T	Q8IZT6	ASPM	T563	ASPM_T563	8
Bortel et al. 2024 (HeLa)	8min	Bortel et al. 2024 (HeLa) 8min	P43354_S250	-0.4258175020380523	12.702621414555017	-1.509263132210529	0.1442167819615278	0.4031542384559928	S	P43354	NR4A2	S250	NR4A2_S250	8
Bortel et al. 2024 (HeLa)	8min	Bortel et al. 2024 (HeLa) 8min	Q13309_S64	-0.3049798048320156	17.120561291055687	-1.509251703520593	0.1442196872778374	0.4031542384559928	S	Q13309	SKP2	S64	SKP2_S64	8
Bortel et al. 2024 (HeLa)	8min	Bortel et al. 2024 (HeLa) 8min	Q9UQC2_S622	-0.4507014307758865	9.364119509233102	-0.8518400113514075	0.4263359097755658	0.6943824383145688	S	Q9UQC2	GAB2	S622	GAB2_S622	8
Bortel et al. 2024 (HeLa)	8min	Bortel et al. 2024 (HeLa) 8min	P46013_S2708	-0.1447161859673471	12.064772058138525	-1.5090887528146486	0.1442611165783932	0.4032313936262814	S	P46013	MKI67	S2708	MKI67_S2708	8
Bortel et al. 2024 (HeLa)	8min	Bortel et al. 2024 (HeLa) 8min	P20749_S382	0.5893022887112078	8.412396669721536	1.067827537796705	0.3130251617929953	0.5995769448184283	S	P20749	BCL3	S382	BCL3_S382	8
Bortel et al. 2024 (HeLa)	8min	Bortel et al. 2024 (HeLa) 8min	Q9H972_S224	-0.2116591247797377	8.173812201836926	-0.851565244896502	0.4264771947107657	0.6944158710757896	S	Q9H972	C14orf93	S224	C14orf93_S224	8
Bortel et al. 2024 (HeLa)	8min	Bortel et al. 2024 (HeLa) 8min	Q6W2J9_S569	-0.1516158586875651	11.198223153244118	-1.1156078302234136	0.2930985348035101	0.5807202674686114	S	Q6W2J9	BCOR	S569	BCOR_S569	8
Bortel et al. 2024 (HeLa)	8min	Bortel et al. 2024 (HeLa) 8min	P20340_S2	-0.3089028777728213	12.30351487456972	-1.4028138213550243	0.1775676266470622	0.4508558879005357	S	P20340	RAB6A	S2	RAB6A_S2	8
Bortel et al. 2024 (HeLa)	8min	Bortel et al. 2024 (HeLa) 8min	Q9BX63_S1032	-0.4443614098307371	13.302788819090576	-1.508782412874704	0.1443390280345085	0.4032937933367056	S	Q9BX63	BRIP1	S1032	BRIP1_S1032	8
Bortel et al. 2024 (HeLa)	8min	Bortel et al. 2024 (HeLa) 8min	O95568_S49	0.1989952329828774	8.547510380990284	1.4259887740985413	0.1699889071643569	0.4405569766247874	S	O95568	METTL18	S49	METTL18_S49	8
Bortel et al. 2024 (HeLa)	8min	Bortel et al. 2024 (HeLa) 8min	O15417_S1857	-0.2250945378025139	12.037253173489184	-1.50872908225056	0.1443525951183235	0.4032937933367056	S	O15417	TNRC18	S1857	TNRC18_S1857	8
Bortel et al. 2024 (HeLa)	8min	Bortel et al. 2024 (HeLa) 8min	O95297_Y200	0.1754148084171598	7.507665711852837	0.660333327066409	0.5440752316037665	0.776272920601567	Y	O95297	MPZL1	Y200	MPZL1_Y200	8
Bortel et al. 2024 (HeLa)	8min	Bortel et al. 2024 (HeLa) 8min	P47712_S441	0.2537292105101336	8.60513391452848	1.247805478958803	0.2356581278024668	0.5206907136919096	S	P47712	PLA2G4A	S441	PLA2G4A_S441	8
Bortel et al. 2024 (HeLa)	8min	Bortel et al. 2024 (HeLa) 8min	Q9Y4G8_S583	0.3517630151338764	12.210255765269212	0.7830472215290173	0.4682059016095594	0.7243813808581282	S	Q9Y4G8	RAPGEF2	S583	RAPGEF2_S583	8
Bortel et al. 2024 (HeLa)	8min	Bortel et al. 2024 (HeLa) 8min	Q14247_S447	0.3575169810502192	10.005013301862457	1.3841009262064332	0.1840989012089076	0.4596403682122217	S	Q14247	CTTN	S447	CTTN_S447	8
Bortel et al. 2024 (HeLa)	8min	Bortel et al. 2024 (HeLa) 8min	Q8WXE0_S403	-0.1544836638764231	13.55718070053968	-1.5080986047419138	0.1445130646666987	0.4034980741979661	S	Q8WXE0	CASKIN2	S403	CASKIN2_S403	8
Bortel et al. 2024 (HeLa)	8min	Bortel et al. 2024 (HeLa) 8min	Q6PIJ6_S753	-0.1913480737997979	9.290450051013352	-1.0333110737827682	0.3312229631600941	0.6174090892274616	S	Q6PIJ6	FBXO38	S753	FBXO38_S753	8
Bortel et al. 2024 (HeLa)	8min	Bortel et al. 2024 (HeLa) 8min	Q7L2Z9_S50	-0.2067093504153954	8.144830226793522	-0.8924045599925559	0.4012991081441237	0.67662083348991	S	Q7L2Z9	CENPQ	S50	CENPQ_S50	8
Bortel et al. 2024 (HeLa)	8min	Bortel et al. 2024 (HeLa) 8min	O14562_S72	-0.6137343046114605	11.760964226179096	-0.8494981759840691	0.4275411841567641	0.6952873012595734	S	O14562	UBFD1	S72	UBFD1_S72	8
Bortel et al. 2024 (HeLa)	8min	Bortel et al. 2024 (HeLa) 8min	Q86Y91_S780	-0.2058976436475017	10.219038966220724	-1.032749920192851	0.3314702371784006	0.6176795439075476	S	Q86Y91	KIF18B	S780	KIF18B_S780	8
Bortel et al. 2024 (HeLa)	8min	Bortel et al. 2024 (HeLa) 8min	Q12906_T469	-0.700029305379168	11.172688527941103	-1.1676767043693947	0.2696920181869068	0.5553244515438186	T	Q12906	ILF3	T469	ILF3_T469	8
Bortel et al. 2024 (HeLa)	8min	Bortel et al. 2024 (HeLa) 8min	Q9UGU5_S102	-0.8442087222418575	10.739919586592036	-1.424652976704094	0.170369828179984	0.441048928300252	S	Q9UGU5	HMGXB4	S102	HMGXB4_S102	8
Bortel et al. 2024 (HeLa)	8min	Bortel et al. 2024 (HeLa) 8min	P30622_T153	1.0116974295761096	12.135682414502496	0.65790485207838	0.5454870709977941	0.7771943689318249	T	P30622	CLIP1	T153	CLIP1_T153	8
Bortel et al. 2024 (HeLa)	8min	Bortel et al. 2024 (HeLa) 8min	P78559_S1675	-1.219676414063965	11.30352180838345	-1.3350285770198267	0.2016111841213647	0.4819857766495757	S	P78559	MAP1A	S1675	MAP1A_S1675	8
Bortel et al. 2024 (HeLa)	8min	Bortel et al. 2024 (HeLa) 8min	P50748_T1035	-0.2123965578758575	10.040374505697905	-1.032025139524381	0.3317898245635092	0.6178338012930177	T	P50748	KNTC1	T1035	KNTC1_T1035	8
Bortel et al. 2024 (HeLa)	8min	Bortel et al. 2024 (HeLa) 8min	Q02880_T1233	0.5291757579589209	8.826474343078292	0.6574283315531924	0.5457644031469374	0.7772757756843581	T	Q02880	TOP2B	T1233	TOP2B_T1233	8
Bortel et al. 2024 (HeLa)	8min	Bortel et al. 2024 (HeLa) 8min	Q8WWK9_Y599	0.7951681762599225	10.113977278232603	1.3012494634476834	0.2139952135228733	0.4960768299474165	Y	Q8WWK9	CKAP2	Y599	CKAP2_Y599	8
Bortel et al. 2024 (HeLa)	8min	Bortel et al. 2024 (HeLa) 8min	Q8WXX7_S150	-0.179279036486994	8.154371083576844	-0.7808352021114541	0.4693965639383513	0.7254152219566667	S	Q8WXX7	AUTS2	S150	AUTS2_S150	8
Bortel et al. 2024 (HeLa)	8min	Bortel et al. 2024 (HeLa) 8min	Q9UKJ3_S469	-0.2085177412191541	10.021705601261049	-1.0317437303688162	0.3319139741160283	0.6178887382868066	S	Q9UKJ3	GPATCH8	S469	GPATCH8_S469	8
Bortel et al. 2024 (HeLa)	8min	Bortel et al. 2024 (HeLa) 8min	Q09666_S3411	0.23805653185841	8.352485796818284	0.6568022612128129	0.5461289209384924	0.7773931110486484	S	Q09666	AHNAK	S3411	AHNAK_S3411	8
Bortel et al. 2024 (HeLa)	8min	Bortel et al. 2024 (HeLa) 8min	Q96T17_S650	-0.4010295081590111	9.43395589807198	-0.9593945982061268	0.3597038490952925	0.6422512115467292	S	Q96T17	MAP7D2	S650	MAP7D2_S650	8
Bortel et al. 2024 (HeLa)	8min	Bortel et al. 2024 (HeLa) 8min	Q9NRA0_S107	-0.2242808527582447	8.556195504035918	-0.6566137138596951	0.5462387321629543	0.7773931110486484	S	Q9NRA0	SPHK2	S107	SPHK2_S107	8
Bortel et al. 2024 (HeLa)	8min	Bortel et al. 2024 (HeLa) 8min	Q96BT3_S171	-1.5457087812537011	11.63702183675544	-1.1487837273390722	0.2770535646610547	0.5639907426309553	S	Q96BT3	CENPT	S171	CENPT_S171	8
Bortel et al. 2024 (HeLa)	8min	Bortel et al. 2024 (HeLa) 8min	P49593_T448	-0.2625329642234018	9.79531606152768	-1.108272045621771	0.2911238567212191	0.5780747336941802	T	P49593	PPM1F	T448	PPM1F_T448	8
Bortel et al. 2024 (HeLa)	8min	Bortel et al. 2024 (HeLa) 8min	Q12923_S2032	0.1592051963225076	8.057500021946197	1.360800218635241	0.192291343242462	0.4711364007454536	S	Q12923	PTPN13	S2032	PTPN13_S2032	8
Bortel et al. 2024 (HeLa)	8min	Bortel et al. 2024 (HeLa) 8min	P20290_S149	-0.1712624654397476	9.64939161371955	-0.6563174360898177	0.5464113171886111	0.7773931110486484	S	P20290	BTF3	S149	BTF3_S149	8
Bortel et al. 2024 (HeLa)	8min	Bortel et al. 2024 (HeLa) 8min	O96028_T544	-0.1833782911717882	11.774812681987878	-1.506539015090438	0.1449106367860002	0.4042112070046191	T	O96028	NSD2	T544	NSD2_T544	8
Bortel et al. 2024 (HeLa)	8min	Bortel et al. 2024 (HeLa) 8min	Q9NX55_S30	-0.1976595002316745	9.520734643088865	-1.5063969772590646	0.1449468894189232	0.4042182812324389	S	Q9NX55	HYPK	S30	HYPK_S30	8
Bortel et al. 2024 (HeLa)	8min	Bortel et al. 2024 (HeLa) 8min	Q8NC51_T232	0.6566912074163334	9.781556131991492	1.0889294144436827	0.3014177694090141	0.588433260376656	T	Q8NC51	SERBP1	T232	SERBP1_T232	8
Bortel et al. 2024 (HeLa)	8min	Bortel et al. 2024 (HeLa) 8min	Q9NRA8_S752	-0.1302526274875894	14.885989553467908	-1.1121628904881415	0.2945012046342066	0.5825927435471815	S	Q9NRA8	EIF4ENIF1	S752	EIF4ENIF1_S752	8
Bortel et al. 2024 (HeLa)	8min	Bortel et al. 2024 (HeLa) 8min	Q6PL18_S1107	0.1734727955156554	7.3489456366124	0.8899734186177224	0.4025184150763556	0.6771496258703891	S	Q6PL18	ATAD2	S1107	ATAD2_S1107	8
Bortel et al. 2024 (HeLa)	8min	Bortel et al. 2024 (HeLa) 8min	Q9H334_T285	-0.2593576981452195	11.370123499927123	-0.8470419080022996	0.4288080375061127	0.6961922920735379	T	Q9H334	FOXP1	T285	FOXP1_T285	8
Bortel et al. 2024 (HeLa)	8min	Bortel et al. 2024 (HeLa) 8min	O60244_S1128	-0.535378983721797	12.02961269299182	-1.5062478089917286	0.1449849699189257	0.4042858121704078	S	O60244	MED14	S1128	MED14_S1128	8
Bortel et al. 2024 (HeLa)	8min	Bortel et al. 2024 (HeLa) 8min	Q9UBX3_S230	0.1741182354930508	7.829128095116452	0.8894709892802445	0.4027707398447041	0.6771586446592336	S	Q9UBX3	SLC25A10	S230	SLC25A10_S230	8
Bortel et al. 2024 (HeLa)	8min	Bortel et al. 2024 (HeLa) 8min	Q8WXH0_Y6467	0.2131376372017683	12.459167171214132	1.0301341050856945	0.3326247821451872	0.618083511799373	Y	Q8WXH0	SYNE2	Y6467	SYNE2_Y6467	8
Bortel et al. 2024 (HeLa)	8min	Bortel et al. 2024 (HeLa) 8min	Q5VWN6_S1435	0.197571782892215	9.006265421352582	0.971281014991192	0.352047841315823	0.6360988353530849	S	Q5VWN6	TASOR2	S1435	TASOR2_S1435	8
Bortel et al. 2024 (HeLa)	8min	Bortel et al. 2024 (HeLa) 8min	Q5VT52_S769	0.5473711726048194	12.439673860958138	1.3814795516229743	0.1848887194420551	0.4607443953688475	S	Q5VT52	RPRD2	S769	RPRD2_S769	8
Bortel et al. 2024 (HeLa)	8min	Bortel et al. 2024 (HeLa) 8min	P23921_S448	0.3365201459760172	10.826074624694291	0.7785943593396075	0.4706049826149528	0.7262801868943978	S	P23921	RRM1	S448	RRM1_S448	8
Bortel et al. 2024 (HeLa)	8min	Bortel et al. 2024 (HeLa) 8min	O60333_S1211	0.4540429840566879	10.774473705170507	0.778510240432134	0.4706503893197728	0.7262801868943978	S	O60333	KIF1B	S1211	KIF1B_S1211	8
Bortel et al. 2024 (HeLa)	8min	Bortel et al. 2024 (HeLa) 8min	Q8NAP3_S176	-0.1866659476370973	9.145006252767708	-1.2555900087797986	0.2311537161551312	0.5150478162819961	S	Q8NAP3	ZBTB38	S176	ZBTB38_S176	8
Bortel et al. 2024 (HeLa)	8min	Bortel et al. 2024 (HeLa) 8min	O15067_T216	0.2312048046573682	8.899948892524975	0.6539563461779184	0.5477880265875843	0.7783818224635688	T	O15067	PFAS	T216	PFAS_T216	8
Bortel et al. 2024 (HeLa)	8min	Bortel et al. 2024 (HeLa) 8min	Q9Y6R9_S458	0.18963230349474	13.241271569429834	0.6537084041784309	0.5479327361421449	0.7784163428422183	S	Q9Y6R9	CCDC61	S458	CCDC61_S458	8
Bortel et al. 2024 (HeLa)	8min	Bortel et al. 2024 (HeLa) 8min	Q14966_S1106	-0.2088287024289412	8.082327491352695	-1.307186826771719	0.2120255021865549	0.4942755446382932	S	Q14966	ZNF638	S1106	ZNF638_S1106	8
Bortel et al. 2024 (HeLa)	8min	Bortel et al. 2024 (HeLa) 8min	Q9Y266_S298	0.1939011448414263	10.09423329684238	1.3531614941268204	0.194668887201129	0.4742543305119661	S	Q9Y266	NUDC	S298	NUDC_S298	8
Bortel et al. 2024 (HeLa)	8min	Bortel et al. 2024 (HeLa) 8min	Q9ULU4_S425	0.2917587439800009	10.252184918372114	1.437877657095221	0.1658356642234702	0.4349834360424833	S	Q9ULU4	ZMYND8	S425	ZMYND8_S425	8
Bortel et al. 2024 (HeLa)	8min	Bortel et al. 2024 (HeLa) 8min	Q9Y2K7_S740	-1.0103739541928896	11.609003473905217	-1.3701039222505302	0.1883478666813624	0.4659005297388741	S	Q9Y2K7	KDM2A	S740	KDM2A_S740	8
Bortel et al. 2024 (HeLa)	8min	Bortel et al. 2024 (HeLa) 8min	Q08J23_S456	-0.1075096524675416	16.536699638302377	-1.504872606259868	0.1453364231240853	0.4049947211272174	S	Q08J23	NSUN2	S456	NSUN2_S456	8
Bortel et al. 2024 (HeLa)	8min	Bortel et al. 2024 (HeLa) 8min	P78344_S448	0.5864571794609006	9.43950187076962	0.7771878648769253	0.4713646145634501	0.7268976869051701	S	P78344	EIF4G2	S448	EIF4G2_S448	8
Bortel et al. 2024 (HeLa)	8min	Bortel et al. 2024 (HeLa) 8min	P10070_S941	-0.3156373446134264	9.293910709757462	-1.146353598182801	0.2780118162396177	0.5650985696655173	S	P10070	GLI2	S941	GLI2_S941	8
Bortel et al. 2024 (HeLa)	8min	Bortel et al. 2024 (HeLa) 8min	Q9BV68_S5	-0.1484652014617609	9.558161024432236	-1.5047157514067464	0.1453765537038659	0.4050012815002909	S	Q9BV68	RNF126	S5	RNF126_S5	8
Bortel et al. 2024 (HeLa)	8min	Bortel et al. 2024 (HeLa) 8min	P98082_S471	0.1264234008399007	13.648444969715316	1.2742435639917238	0.2246729338766561	0.5077549789719678	S	P98082	DAB2	S471	DAB2_S471	8
Bortel et al. 2024 (HeLa)	8min	Bortel et al. 2024 (HeLa) 8min	Q8IUW5_S109	-0.2428469738529557	9.306751770855568	-1.2742111757642107	0.2246840595931033	0.5077549789719678	S	Q8IUW5	RELL1	S109	RELL1_S109	8
Bortel et al. 2024 (HeLa)	8min	Bortel et al. 2024 (HeLa) 8min	Q9UIG0_S1468	0.1761278319133836	17.381106228882032	1.504679839795796	0.1453857427901641	0.4050012815002909	S	Q9UIG0	BAZ1B	S1468	BAZ1B_S1468	8
Bortel et al. 2024 (HeLa)	8min	Bortel et al. 2024 (HeLa) 8min	P26358_S714	0.2482512727818235	9.939555909242994	1.504646262428069	0.145394335016463	0.4050012815002909	S	P26358	DNMT1	S714	DNMT1_S714	8
Bortel et al. 2024 (HeLa)	8min	Bortel et al. 2024 (HeLa) 8min	Q9NZN8_S169	-0.4024073863604602	11.708297760542546	-1.358493296953524	0.1930068948877131	0.4720347491667893	S	Q9NZN8	CNOT2	S169	CNOT2_S169	8
Bortel et al. 2024 (HeLa)	8min	Bortel et al. 2024 (HeLa) 8min	O15037_S353	0.5671730844500811	14.263488958894564	1.5043681694313709	0.1454655130631035	0.4050061009650565	S	O15037	KHNYN	S353	KHNYN_S353	8
Bortel et al. 2024 (HeLa)	8min	Bortel et al. 2024 (HeLa) 8min	O15037_S359	0.5671730844500811	14.263488958894564	1.5043681694313709	0.1454655130631035	0.4050061009650565	S	O15037	KHNYN	S359	KHNYN_S359	8
Bortel et al. 2024 (HeLa)	8min	Bortel et al. 2024 (HeLa) 8min	Q7Z6Z7_T1304	-0.2571985195493855	8.923445327364028	-0.7761946784473277	0.471901558545317	0.727366818111965	T	Q7Z6Z7	HUWE1	T1304	HUWE1_T1304	8
Bortel et al. 2024 (HeLa)	8min	Bortel et al. 2024 (HeLa) 8min	Q9BQE9_S118	1.0841124098491743	11.07006849151728	1.0860657027389284	0.302623622941111	0.5894984448753996	S	Q9BQE9	BCL7B	S118	BCL7B_S118	8
Bortel et al. 2024 (HeLa)	8min	Bortel et al. 2024 (HeLa) 8min	Q8WYP5_S1278	0.1548322427454369	10.48349033127984	1.4505337521004438	0.1615950356466652	0.4289812825495194	S	Q8WYP5	AHCTF1	S1278	AHCTF1_S1278	8
Bortel et al. 2024 (HeLa)	8min	Bortel et al. 2024 (HeLa) 8min	O75369_T2134	-0.1667499204824487	11.030899869075554	-0.6512712120602846	0.5493565906625071	0.7794382642455406	T	O75369	FLNB	T2134	FLNB_T2134	8
Bortel et al. 2024 (HeLa)	8min	Bortel et al. 2024 (HeLa) 8min	O94782_T402	-0.2249118392799669	9.516527062415122	-0.775385974182831	0.4723390934722239	0.7274989119634986	T	O94782	USP1	T402	USP1_T402	8
Bortel et al. 2024 (HeLa)	8min	Bortel et al. 2024 (HeLa) 8min	Q6ZNB6_S69	0.4130636071697076	10.85959400994248	0.7751986518694026	0.4724404827230554	0.7275574845596802	S	Q6ZNB6	NFXL1	S69	NFXL1_S69	8
Bortel et al. 2024 (HeLa)	8min	Bortel et al. 2024 (HeLa) 8min	O60934_S343	-0.6914266326600487	13.191101509235308	-1.4124841818118588	0.1738718032326844	0.4460608754585469	S	O60934	NBN	S343	NBN_S343	8
Bortel et al. 2024 (HeLa)	8min	Bortel et al. 2024 (HeLa) 8min	Q15003_S15	-0.1614826084782148	10.788133524893102	-1.1718599703411758	0.2657327563430487	0.5522507331192144	S	Q15003	NCAPH	S15	NCAPH_S15	8
Bortel et al. 2024 (HeLa)	8min	Bortel et al. 2024 (HeLa) 8min	Q8IZT6_S3428	0.163856743921186	7.919778347204232	0.7745647791368807	0.4727836867040764	0.7279875123094558	S	Q8IZT6	ASPM	S3428	ASPM_S3428	8
Bortel et al. 2024 (HeLa)	8min	Bortel et al. 2024 (HeLa) 8min	Q86W56_S309	0.2904847498231326	11.234099540021251	1.103958337588737	0.2929117171583348	0.5804684491382279	S	Q86W56	PARG	S309	PARG_S309	8
Bortel et al. 2024 (HeLa)	8min	Bortel et al. 2024 (HeLa) 8min	Q02952_T649	0.294097881576322	9.505593115955056	0.6497805837395714	0.550228700498038	0.7801861117373168	T	Q02952	AKAP12	T649	AKAP12_T649	8
Bortel et al. 2024 (HeLa)	8min	Bortel et al. 2024 (HeLa) 8min	Q86WP2_S322	-0.7070713636304138	11.422253091493625	-1.4119939187027302	0.1740141009392069	0.4462629827462889	S	Q86WP2	GPBP1	S322	GPBP1_S322	8
Bortel et al. 2024 (HeLa)	8min	Bortel et al. 2024 (HeLa) 8min	Q01130_S189	0.2497442656053792	11.69680830261599	1.5032202264353107	0.1457596298800174	0.4054765357442691	S	Q01130	SRSF2	S189	SRSF2_S189	8
Bortel et al. 2024 (HeLa)	8min	Bortel et al. 2024 (HeLa) 8min	O95613_S2226	-0.1690019814315011	11.673799782620796	-1.378725052430211	0.1857215879042307	0.4620455460499541	S	O95613	PCNT	S2226	PCNT_S2226	8
Bortel et al. 2024 (HeLa)	8min	Bortel et al. 2024 (HeLa) 8min	Q15911_S425	1.048628752559912	10.32403874057183	0.64927447832943	0.5505250201264049	0.7803587118694202	S	Q15911	ZFHX3	S425	ZFHX3_S425	8
Bortel et al. 2024 (HeLa)	8min	Bortel et al. 2024 (HeLa) 8min	O60264_S26	-0.4836354635561832	9.06886704201052	-1.4117573511857264	0.1740827976858644	0.4462880514965817	S	O60264	SMARCA5	S26	SMARCA5_S26	8
Bortel et al. 2024 (HeLa)	8min	Bortel et al. 2024 (HeLa) 8min	Q63HN8_S2273	-0.4443075591781706	12.826609682696253	-1.50304291518266	0.1458051022716915	0.4055099873961593	S	Q63HN8	RNF213	S2273	RNF213_S2273	8
Bortel et al. 2024 (HeLa)	8min	Bortel et al. 2024 (HeLa) 8min	Q96A65_S468	0.1340752794941249	10.350121431097008	1.5030328812456046	0.1458076758720015	0.4055099873961593	S	Q96A65	EXOC4	S468	EXOC4_S468	8
Bortel et al. 2024 (HeLa)	8min	Bortel et al. 2024 (HeLa) 8min	P10070_S252	0.2428886890712256	9.16667172244942	0.7736285736810335	0.4732909155163085	0.7282986421224706	S	P10070	GLI2	S252	GLI2_S252	8
Bortel et al. 2024 (HeLa)	8min	Bortel et al. 2024 (HeLa) 8min	P46019_S979	-0.5069964566076361	10.5845175693003	-1.1075259591434972	0.2963975234775378	0.5840867346482865	S	P46019	PHKA2	S979	PHKA2_S979	8
Bortel et al. 2024 (HeLa)	8min	Bortel et al. 2024 (HeLa) 8min	Q8N1I0_S1767	0.1958252931217128	9.81221735290644	0.7734844297433563	0.4733690465167928	0.7282986421224706	S	Q8N1I0	DOCK4	S1767	DOCK4_S1767	8
Bortel et al. 2024 (HeLa)	8min	Bortel et al. 2024 (HeLa) 8min	Q9P246_S680	0.310642474647409	11.921124390310029	1.4727687322602585	0.1548961716130648	0.41937023844618	S	Q9P246	STIM2	S680	STIM2_S680	8
Bortel et al. 2024 (HeLa)	8min	Bortel et al. 2024 (HeLa) 8min	Q14153_S179	-0.1936260154769655	10.37996735085826	-1.3504304398434688	0.1955246340276018	0.4750972923422348	S	Q14153	FAM53B	S179	FAM53B_S179	8
Bortel et al. 2024 (HeLa)	8min	Bortel et al. 2024 (HeLa) 8min	Q5U5Q3_T547	0.774086140661117	11.250293372037271	1.229157146789283	0.2423285340518134	0.5282638848995833	T	Q5U5Q3	MEX3C	T547	MEX3C_T547	8
Bortel et al. 2024 (HeLa)	8min	Bortel et al. 2024 (HeLa) 8min	Q66K14_S995	0.2568043308352106	9.373094145172978	0.8838855864045887	0.4055835788241614	0.6788984830616374	S	Q66K14	TBC1D9B	S995	TBC1D9B_S995	8
Bortel et al. 2024 (HeLa)	8min	Bortel et al. 2024 (HeLa) 8min	O95248_Y1539	-0.170900803883204	7.526500582258846	-0.8407441455293991	0.4320687457898889	0.6988649230456055	Y	O95248	SBF1	Y1539	SBF1_Y1539	8
Bortel et al. 2024 (HeLa)	8min	Bortel et al. 2024 (HeLa) 8min	Q96EY1_T375	0.7210974018685778	10.845997457749288	1.1705172451460808	0.2662504355880538	0.5527137852961295	T	Q96EY1	DNAJA3	T375	DNAJA3_T375	8
Bortel et al. 2024 (HeLa)	8min	Bortel et al. 2024 (HeLa) 8min	Q9P227_S598	-0.2532471378472483	8.48340556320995	-1.107008063105984	0.2966099146981177	0.5842381746230078	S	Q9P227	ARHGAP23	S598	ARHGAP23_S598	8
Bortel et al. 2024 (HeLa)	8min	Bortel et al. 2024 (HeLa) 8min	Q9NWS0_S173	0.1552513046191244	9.748888648525078	1.0558354510641716	0.3214147543357784	0.6078301330616099	S	Q9NWS0	PIH1D1	S173	PIH1D1_S173	8
Bortel et al. 2024 (HeLa)	8min	Bortel et al. 2024 (HeLa) 8min	P08670_S205	-0.2025604283761435	9.999759447899262	-1.4693063150390524	0.1558247929008119	0.4207494631025323	S	P08670	VIM	S205	VIM_S205	8
Bortel et al. 2024 (HeLa)	8min	Bortel et al. 2024 (HeLa) 8min	Q96GY3_S135	-0.8866252584103123	12.366585239008655	-0.9132191541072872	0.3874143923509849	0.6656031267123717	S	Q96GY3	LIN37	S135	LIN37_S135	8
Bortel et al. 2024 (HeLa)	8min	Bortel et al. 2024 (HeLa) 8min	P46063_S597	-0.2339171062495655	8.42114586085769	-1.3954422087823573	0.179743299780214	0.453581555888469	S	P46063	RECQL	S597	RECQL_S597	8
Bortel et al. 2024 (HeLa)	8min	Bortel et al. 2024 (HeLa) 8min	Q99496_Y318	-0.3693050946120486	9.225795348911753	-1.024490701603214	0.335126159464887	0.6199685118536126	Y	Q99496	RNF2	Y318	RNF2_Y318	8
Bortel et al. 2024 (HeLa)	8min	Bortel et al. 2024 (HeLa) 8min	O14647_S1789	0.4524622954491129	11.252639543558846	1.1421836164659558	0.2796621881174462	0.5666506666191797	S	O14647	CHD2	S1789	CHD2_S1789	8
Bortel et al. 2024 (HeLa)	8min	Bortel et al. 2024 (HeLa) 8min	Q9H773_S2	-0.2645440758593347	7.859711881898656	-1.198581497397588	0.2555939971963906	0.5428952042722577	S	Q9H773	DCTPP1	S2	DCTPP1_S2	8
Bortel et al. 2024 (HeLa)	8min	Bortel et al. 2024 (HeLa) 8min	Q6PGP7_S1377	-0.1698470742069551	7.458948295998914	-1.3280128860350338	0.2038639841764096	0.4845903574304986	S	Q6PGP7	SKIC3	S1377	SKIC3_S1377	8
Bortel et al. 2024 (HeLa)	8min	Bortel et al. 2024 (HeLa) 8min	P25054_S2724	0.2062743306828345	9.626625076919463	1.4858224004738552	0.1508312744289806	0.4125400179227695	S	P25054	APC	S2724	APC_S2724	8
Bortel et al. 2024 (HeLa)	8min	Bortel et al. 2024 (HeLa) 8min	Q9NYV4_T57	-0.5076580788743552	9.16191942976864	-1.0816141843907106	0.3045054114766564	0.5918112668634755	T	Q9NYV4	CDK12	T57	CDK12_T57	8
Bortel et al. 2024 (HeLa)	8min	Bortel et al. 2024 (HeLa) 8min	Q14692_S639	-0.1596635983436183	14.129420081092205	-1.485732978086691	0.1508547737487414	0.4125655925473223	S	Q14692	BMS1	S639	BMS1_S639	8
Bortel et al. 2024 (HeLa)	8min	Bortel et al. 2024 (HeLa) 8min	Q8TEV9_S489	0.4907076182049579	11.570387803866277	1.3943244001462018	0.1800750803133949	0.4539164037274723	S	Q8TEV9	SMCR8	S489	SMCR8_S489	8
Bortel et al. 2024 (HeLa)	8min	Bortel et al. 2024 (HeLa) 8min	Q13637_S134	-0.2168742468408044	9.131108961273608	-1.5008958514941395	0.146356644496353	0.4065116477371721	S	Q13637	RAB32	S134	RAB32_S134	8
Bortel et al. 2024 (HeLa)	8min	Bortel et al. 2024 (HeLa) 8min	Q9BSJ6_S16	0.4004222112279763	13.895815299007715	1.5008488794717072	0.1463687297092688	0.4065116477371721	S	Q9BSJ6	PIMREG	S16	PIMREG_S16	8
Bortel et al. 2024 (HeLa)	8min	Bortel et al. 2024 (HeLa) 8min	Q76L83_T1141	-0.2069187717092084	7.871176467964122	-1.2496313897671352	0.2332549165462667	0.5174195596479719	T	Q76L83	ASXL2	T1141	ASXL2_T1141	8
Bortel et al. 2024 (HeLa)	8min	Bortel et al. 2024 (HeLa) 8min	P07814_S891	-0.5133372391632207	12.302577321043165	-0.6441462574264648	0.5535337282805362	0.7826798811436981	S	P07814	EPRS1	S891	EPRS1_S891	8
Bortel et al. 2024 (HeLa)	8min	Bortel et al. 2024 (HeLa) 8min	Q14980_Y1836	-0.2554950360812924	9.965716167765075	-1.1045330533248874	0.2976265717502681	0.5852379260682493	Y	Q14980	NUMA1	Y1836	NUMA1_Y1836	8
Bortel et al. 2024 (HeLa)	8min	Bortel et al. 2024 (HeLa) 8min	P20042_T33	0.5417567874168263	10.07252048153148	0.9013434780442596	0.4014425297323125	0.6767378006616704	T	P20042	EIF2S2	T33	EIF2S2_T33	8
Bortel et al. 2024 (HeLa)	8min	Bortel et al. 2024 (HeLa) 8min	Q5T5U3_S1378	-0.1782859378159464	9.288399905862386	-1.3938261878396614	0.1802231152384406	0.4540065500853297	S	Q5T5U3	ARHGAP21	S1378	ARHGAP21_S1378	8
Bortel et al. 2024 (HeLa)	8min	Bortel et al. 2024 (HeLa) 8min	Q7L2J0_S334	0.3360266635538291	11.37622207859523	0.8372556119280343	0.4338827283536197	0.7001436529260324	S	Q7L2J0	MEPCE	S334	MEPCE_S334	8
Bortel et al. 2024 (HeLa)	8min	Bortel et al. 2024 (HeLa) 8min	O43379_S33	0.4902936478804189	13.902372109944494	1.5003805198192848	0.1464892761778251	0.406768955725093	S	O43379	WDR62	S33	WDR62_S33	8
Bortel et al. 2024 (HeLa)	8min	Bortel et al. 2024 (HeLa) 8min	Q4G0J3_S419	-0.1614669108664017	9.135582214335958	-0.643308533765355	0.5540262864718477	0.7829239356030149	S	Q4G0J3	LARP7	S419	LARP7_S419	8
Bortel et al. 2024 (HeLa)	8min	Bortel et al. 2024 (HeLa) 8min	Q9BTC0_S809	0.2438456907654753	9.800552909607806	0.9740309046605526	0.3619309553766485	0.6441765688718607	S	Q9BTC0	DIDO1	S809	DIDO1_S809	8
Bortel et al. 2024 (HeLa)	8min	Bortel et al. 2024 (HeLa) 8min	Q6Y7W6_S1285	-0.3979770099580211	9.643118018081818	-0.7682270839672758	0.4762250785634841	0.7300728496608092	S	Q6Y7W6	GIGYF2	S1285	GIGYF2_S1285	8
Bortel et al. 2024 (HeLa)	8min	Bortel et al. 2024 (HeLa) 8min	O75143_S361	-0.7359752880120549	11.221527198832083	-1.4998474514389106	0.1466265756071714	0.4069564361440616	S	O75143	ATG13	S361	ATG13_S361	8
Bortel et al. 2024 (HeLa)	8min	Bortel et al. 2024 (HeLa) 8min	Q6ZRS2_S338	0.3941913258320753	9.981957538809326	0.7680041969981957	0.4763464348557201	0.7300728496608092	S	Q6ZRS2	SRCAP	S338	SRCAP_S338	8
Bortel et al. 2024 (HeLa)	8min	Bortel et al. 2024 (HeLa) 8min	Q70EL1_T485	0.5182097095898399	9.816802367968483	1.268353672383565	0.2267034170658228	0.5099864942310082	T	Q70EL1	USP54	T485	USP54_T485	8
Bortel et al. 2024 (HeLa)	8min	Bortel et al. 2024 (HeLa) 8min	Q9H1A4_T209	0.1707484357878126	10.11330275236141	0.6422005712197919	0.5546781980454247	0.7832757797862627	T	Q9H1A4	ANAPC1	T209	ANAPC1_T209	8
Bortel et al. 2024 (HeLa)	8min	Bortel et al. 2024 (HeLa) 8min	P55786_T182	0.2555437008022636	8.940940922566362	0.7677474045939805	0.4764862794000588	0.7300728496608092	T	P55786	NPEPPS	T182	NPEPPS_T182	8
Bortel et al. 2024 (HeLa)	8min	Bortel et al. 2024 (HeLa) 8min	O75821_S266	0.2868631220659718	8.238547161150718	0.6420149480458448	0.5547874677111598	0.7833542090450686	S	O75821	EIF3G	S266	EIF3G_S266	8
Bortel et al. 2024 (HeLa)	8min	Bortel et al. 2024 (HeLa) 8min	Q6XZF7_T538	-0.1825957409198384	7.973383326748781	-1.1030772838129457	0.2982258286574198	0.5855298775311747	T	Q6XZF7	DNMBP	T538	DNMBP_T538	8
Bortel et al. 2024 (HeLa)	8min	Bortel et al. 2024 (HeLa) 8min	Q9BW71_S227	0.2921616984278365	13.619275263588532	1.4991645585491342	0.1468026173502288	0.407173739114936	S	Q9BW71	HIRIP3	S227	HIRIP3_S227	8
Bortel et al. 2024 (HeLa)	8min	Bortel et al. 2024 (HeLa) 8min	Q8TDY2_T256	-0.5208392747881945	10.44458265116387	-1.2676181679098346	0.226957999089893	0.5103623270966446	T	Q8TDY2	RB1CC1	T256	RB1CC1_T256	8
Bortel et al. 2024 (HeLa)	8min	Bortel et al. 2024 (HeLa) 8min	Q92620_S232	-0.1901794668253149	9.143645082244758	-0.6409374621556513	0.5554220352323379	0.7838326940925244	S	Q92620	DHX38	S232	DHX38_S232	8
Bortel et al. 2024 (HeLa)	8min	Bortel et al. 2024 (HeLa) 8min	Q6R327_Y262	0.2868992584421512	9.402001271303568	0.834793579772919	0.4351662802401584	0.7010117433027335	Y	Q6R327	RICTOR	Y262	RICTOR_Y262	8
Bortel et al. 2024 (HeLa)	8min	Bortel et al. 2024 (HeLa) 8min	Q9Y3Z3_S33	-0.2847678770456969	10.196007686038255	-1.391882632562525	0.1808015453256396	0.4546418896118711	S	Q9Y3Z3	SAMHD1	S33	SAMHD1_S33	8
Bortel et al. 2024 (HeLa)	8min	Bortel et al. 2024 (HeLa) 8min	Q02241_S943	-0.2514549599387479	9.797321452557933	-1.195053846845411	0.2569146951173549	0.5441940719836519	S	Q02241	KIF23	S943	KIF23_S943	8
Bortel et al. 2024 (HeLa)	8min	Bortel et al. 2024 (HeLa) 8min	Q9BZL4_T489	-0.8087990666193452	11.11102039201634	-0.9720172128303228	0.3628655663746443	0.6452492407560833	T	Q9BZL4	PPP1R12C	T489	PPP1R12C_T489	8
Bortel et al. 2024 (HeLa)	8min	Bortel et al. 2024 (HeLa) 8min	Q7Z7G8_T1896	0.1630964778866861	7.361464700254756	0.6399060166996298	0.5560299520286069	0.7841030616890504	T	Q7Z7G8	VPS13B	T1896	VPS13B_T1896	8
Bortel et al. 2024 (HeLa)	8min	Bortel et al. 2024 (HeLa) 8min	Q71F23_S94	-0.3912909835196476	8.63400415297807	-0.7657186796710477	0.477592125551134	0.7304709045484074	S	Q71F23	CENPU	S94	CENPU_S94	8
Bortel et al. 2024 (HeLa)	8min	Bortel et al. 2024 (HeLa) 8min	Q9NR12_S217	0.1647030081864642	15.086438182276726	1.3916121993888702	0.1808821484607285	0.4547239043854111	S	Q9NR12	PDLIM7	S217	PDLIM7_S217	8
Bortel et al. 2024 (HeLa)	8min	Bortel et al. 2024 (HeLa) 8min	P27816_S1151	0.2411379695641358	13.402921575786236	1.4984389333526562	0.1469898632270395	0.4074992795053477	S	P27816	MAP4	S1151	MAP4_S1151	8
Bortel et al. 2024 (HeLa)	8min	Bortel et al. 2024 (HeLa) 8min	O43719_S391	-0.3851795028894207	7.742290521333397	-1.194791184718409	0.257013247202588	0.5443237416603911	S	O43719	HTATSF1	S391	HTATSF1_S391	8
Bortel et al. 2024 (HeLa)	8min	Bortel et al. 2024 (HeLa) 8min	Q6P4R8_T1287	-0.1539712566074165	11.455357531108238	-0.8336687202979484	0.4357536306667565	0.7014541303197501	T	Q6P4R8	NFRKB	T1287	NFRKB_T1287	8
Bortel et al. 2024 (HeLa)	8min	Bortel et al. 2024 (HeLa) 8min	Q9NZJ4_T587	0.5359915276740779	10.25278095565843	0.971649050855004	0.3630366400310948	0.645396011868473	T	Q9NZJ4	SACS	T587	SACS_T587	8
Bortel et al. 2024 (HeLa)	8min	Bortel et al. 2024 (HeLa) 8min	Q2KHR2_S1128	-0.2553245793174419	11.052775511545343	-1.3520236596866242	0.1929966373049176	0.4720347491667893	S	Q2KHR2	RFX7	S1128	RFX7_S1128	8
Bortel et al. 2024 (HeLa)	8min	Bortel et al. 2024 (HeLa) 8min	P07900_T88	-0.1784985378687373	9.538149598209072	-0.765340502913383	0.4777984714087082	0.7305781661146578	T	P07900	HSP90AA1	T88	HSP90AA1_T88	8
Bortel et al. 2024 (HeLa)	8min	Bortel et al. 2024 (HeLa) 8min	Q9ULL5_S1308	-0.2643268149958597	12.582997105745129	-1.498135120236994	0.1470683191218027	0.4075388316793316	S	Q9ULL5	PRR12	S1308	PRR12_S1308	8
Bortel et al. 2024 (HeLa)	8min	Bortel et al. 2024 (HeLa) 8min	P57768_S70	0.2580563097514865	8.999038870371471	0.9066897143445868	0.3906593057540369	0.6677709101751148	S	P57768	SNX16	S70	SNX16_S70	8
Bortel et al. 2024 (HeLa)	8min	Bortel et al. 2024 (HeLa) 8min	P49792_S948	0.3885672046828556	10.594310979687528	1.3242157847382152	0.2050916563936779	0.485905940312235	S	P49792	RANBP2	S948	RANBP2_S948	8
Bortel et al. 2024 (HeLa)	8min	Bortel et al. 2024 (HeLa) 8min	O75382_S427	-0.1765831236099657	11.411759763618583	-1.4976183214699377	0.1472018540532511	0.4077768252269381	S	O75382	TRIM3	S427	TRIM3_S427	8
Bortel et al. 2024 (HeLa)	8min	Bortel et al. 2024 (HeLa) 8min	O15062_S234	0.2592161991754924	8.680165424377872	0.7641825658552562	0.4784306788650397	0.7309970955796885	S	O15062	ZBTB5	S234	ZBTB5_S234	8
Bortel et al. 2024 (HeLa)	8min	Bortel et al. 2024 (HeLa) 8min	Q92585_S45	1.1520156828354704	9.650456390884507	1.0769570557493386	0.3064836925034225	0.5935991365034534	S	Q92585	MAML1	S45	MAML1_S45	8
Bortel et al. 2024 (HeLa)	8min	Bortel et al. 2024 (HeLa) 8min	Q6PJT7_S620	-0.1911854992084158	11.010407341010872	-1.4974549017808247	0.1472441003443838	0.407816220567627	S	Q6PJT7	ZC3H14	S620	ZC3H14_S620	8
Bortel et al. 2024 (HeLa)	8min	Bortel et al. 2024 (HeLa) 8min	Q96RL1_S653	-0.224459765222555	13.022880075393138	-1.4974542308559058	0.1472442738082308	0.407816220567627	S	Q96RL1	UIMC1	S653	UIMC1_S653	8
Bortel et al. 2024 (HeLa)	8min	Bortel et al. 2024 (HeLa) 8min	A2A3K4_S585	0.1828090028645057	9.192096726991265	0.970327539716606	0.3636512136966149	0.6457596748180232	S	A2A3K4	PTPDC1	S585	PTPDC1_S585	8
Bortel et al. 2024 (HeLa)	8min	Bortel et al. 2024 (HeLa) 8min	Q969J3_T77	-0.2015422208703103	11.553913426230348	-0.7638106006369159	0.4786338908957794	0.7312400696905617	T	Q969J3	BORCS5	T77	BORCS5_T77	8
Bortel et al. 2024 (HeLa)	8min	Bortel et al. 2024 (HeLa) 8min	Q96N64_S521	-0.1923418057070485	8.680529443010132	-0.970242677379404	0.3636907063805887	0.6457596748180232	S	Q96N64	PWWP2A	S521	PWWP2A_S521	8
Bortel et al. 2024 (HeLa)	8min	Bortel et al. 2024 (HeLa) 8min	O95067_S22	-0.6784591245228153	9.649951848382113	-1.3444601286311932	0.1974058807526468	0.4771630721917372	S	O95067	CCNB2	S22	CCNB2_S22	8
Bortel et al. 2024 (HeLa)	8min	Bortel et al. 2024 (HeLa) 8min	O60346_S336	-0.3491836409660802	9.728389799918084	-0.8317831804736685	0.4367394650289047	0.7023607724459389	S	O60346	PHLPP1	S336	PHLPP1_S336	8
Bortel et al. 2024 (HeLa)	8min	Bortel et al. 2024 (HeLa) 8min	Q9Y6K0_T40	-0.2936718443444093	10.026301011712413	-1.1543440431296912	0.2748707781082975	0.5620776968671839	T	Q9Y6K0	CEPT1	T40	CEPT1_T40	8
Bortel et al. 2024 (HeLa)	8min	Bortel et al. 2024 (HeLa) 8min	P53350_Y217	0.5735289928154899	9.77704343053312	0.8751878682851962	0.4099922825634288	0.6825947794488421	Y	P53350	PLK1	Y217	PLK1_Y217	8
Bortel et al. 2024 (HeLa)	8min	Bortel et al. 2024 (HeLa) 8min	Q8NFC6_S1615	-0.2512290837249846	10.216608885515065	-1.3234125576141478	0.2053521114178902	0.4862251089593392	S	Q8NFC6	BOD1L1	S1615	BOD1L1_S1615	8
Bortel et al. 2024 (HeLa)	8min	Bortel et al. 2024 (HeLa) 8min	P48681_S548	0.1479279595436509	10.773595134953275	1.4969754046117016	0.1473681139852067	0.4080435700023402	S	P48681	NES	S548	NES_S548	8
Bortel et al. 2024 (HeLa)	8min	Bortel et al. 2024 (HeLa) 8min	P57740_T131	-0.229805255652213	10.409860786167698	-1.099107010750631	0.2998649564610285	0.5869478596661831	T	P57740	NUP107	T131	NUP107_T131	8
Bortel et al. 2024 (HeLa)	8min	Bortel et al. 2024 (HeLa) 8min	Q9P2N5_T447	0.1922560265680779	11.379523400517094	1.496533024098409	0.1474826033025195	0.4082055272613352	T	Q9P2N5	RBM27	T447	RBM27_T447	8
Bortel et al. 2024 (HeLa)	8min	Bortel et al. 2024 (HeLa) 8min	P52298_S130	-0.2283272079334128	8.318883983836763	-0.6357557353515405	0.5584806411103069	0.7858017196752901	S	P52298	NCBP2	S130	NCBP2_S130	8
Bortel et al. 2024 (HeLa)	8min	Bortel et al. 2024 (HeLa) 8min	Q9BW71_S98	0.3520728340424064	10.414967370067158	1.0504378400571024	0.3205318682283287	0.6070810578632369	S	Q9BW71	HIRIP3	S98	HIRIP3_S98	8
Bortel et al. 2024 (HeLa)	8min	Bortel et al. 2024 (HeLa) 8min	Q9UI26_S343	-0.1841536147386708	8.498917106768536	-1.0501895463625572	0.3206400406592961	0.6071420036200099	S	Q9UI26	IPO11	S343	IPO11_S343	8
Bortel et al. 2024 (HeLa)	8min	Bortel et al. 2024 (HeLa) 8min	Q5TAX3_T1284	-0.2689910504907598	8.488162438726803	-0.8302731753806973	0.4375301213125322	0.7029970518628393	T	Q5TAX3	TUT4	T1284	TUT4_T1284	8
Bortel et al. 2024 (HeLa)	8min	Bortel et al. 2024 (HeLa) 8min	Q9HB90_S385	0.2420384882825486	7.690353621670404	0.6352667113327937	0.5587698865513622	0.7859597054109685	S	Q9HB90	RRAGC	S385	RRAGC_S385	8
Bortel et al. 2024 (HeLa)	8min	Bortel et al. 2024 (HeLa) 8min	Q9UQ35_S1326	0.2033428281458285	13.528497360441554	1.4961068834180178	0.1475929580306733	0.4083229420303935	S	Q9UQ35	SRRM2	S1326	SRRM2_S1326	8
Bortel et al. 2024 (HeLa)	8min	Bortel et al. 2024 (HeLa) 8min	Q9BVC5_T198	0.6030254930261325	10.271368774160614	1.3708410211209447	0.1881221615116738	0.4655001788457992	T	Q9BVC5	C2orf49	T198	C2orf49_T198	8
Bortel et al. 2024 (HeLa)	8min	Bortel et al. 2024 (HeLa) 8min	Q07352_S92	0.1700710628194901	8.183363409000481	0.7612486005208299	0.4800352454600492	0.7320252243607243	S	Q07352	ZFP36L1	S92	ZFP36L1_S92	8
Bortel et al. 2024 (HeLa)	8min	Bortel et al. 2024 (HeLa) 8min	O75167_T25	-0.3115741312495181	12.899685923315994	-1.4657397396842269	0.1567860648137529	0.4216154204173379	T	O75167	PHACTR2	T25	PHACTR2_T25	8
Bortel et al. 2024 (HeLa)	8min	Bortel et al. 2024 (HeLa) 8min	O14981_S91	0.1427797711903888	9.82529405969903	1.2210235720082596	0.2452843833730644	0.531567992179501	S	O14981	BTAF1	S91	BTAF1_S91	8
Bortel et al. 2024 (HeLa)	8min	Bortel et al. 2024 (HeLa) 8min	Q8IVF2_Y285	-0.1594216498314171	7.357041443202705	-0.9033523549685484	0.3923254508312578	0.6690360217697018	Y	Q8IVF2	AHNAK2	Y285	AHNAK2_Y285	8
Bortel et al. 2024 (HeLa)	8min	Bortel et al. 2024 (HeLa) 8min	Q9UPZ3_S432	0.2314835173953486	9.8215154606587	1.1342161805899036	0.2828368311217647	0.5701513417683746	S	Q9UPZ3	HPS5	S432	HPS5_S432	8
Bortel et al. 2024 (HeLa)	8min	Bortel et al. 2024 (HeLa) 8min	Q6IE81_S743	0.3606713735430329	12.09028482689699	1.386446560599144	0.1815599295732909	0.4557205807375046	S	Q6IE81	JADE1	S743	JADE1_S743	8
Bortel et al. 2024 (HeLa)	8min	Bortel et al. 2024 (HeLa) 8min	Q9NWZ5_T53	0.2504331737581484	13.128983391505168	0.6334172527709848	0.5598647143087174	0.7867445177664876	T	Q9NWZ5	UCKL1	T53	UCKL1_T53	8
Bortel et al. 2024 (HeLa)	8min	Bortel et al. 2024 (HeLa) 8min	Q9NUY8_T514	0.1898055967103111	9.257698139560455	1.220401717522153	0.2455115420202595	0.5317441174900652	T	Q9NUY8	TBC1D23	T514	TBC1D23_T514	8
Bortel et al. 2024 (HeLa)	8min	Bortel et al. 2024 (HeLa) 8min	P07737_S77	-0.3484051885982264	9.097819638602672	-1.287553590943772	0.2185945915776496	0.5019687900309249	S	P07737	PFN1	S77	PFN1_S77	8
Bortel et al. 2024 (HeLa)	8min	Bortel et al. 2024 (HeLa) 8min	Q86YV5_S798	0.755501573336046	12.646340842070355	0.6331297403040742	0.560035044196588	0.7867659801731874	S	Q86YV5	PRAG1	S798	PRAG1_S798	8
Bortel et al. 2024 (HeLa)	8min	Bortel et al. 2024 (HeLa) 8min	Q9UKN8_S604	-0.1062572072657008	13.367559152670289	-1.4951993053381467	0.1478282108718947	0.4085803602666899	S	Q9UKN8	GTF3C4	S604	GTF3C4_S604	8
Bortel et al. 2024 (HeLa)	8min	Bortel et al. 2024 (HeLa) 8min	Q15911_S3616	0.2414406871572776	9.99001393129766	1.3922562167912682	0.1806902453819638	0.4544888880790549	S	Q15911	ZFHX3	S3616	ZFHX3_S3616	8
Bortel et al. 2024 (HeLa)	8min	Bortel et al. 2024 (HeLa) 8min	Q9H4I2_S945	-0.6537516357538973	11.676308822830324	-0.8276866686425678	0.4388868560498885	0.7037954595491186	S	Q9H4I2	ZHX3	S945	ZHX3_S945	8
Bortel et al. 2024 (HeLa)	8min	Bortel et al. 2024 (HeLa) 8min	Q8NDT2_S109	-0.498723956268547	14.868301051750931	-1.4946714418630211	0.1479651781155569	0.4087501416110312	S	Q8NDT2	RBM15B	S109	RBM15B_S109	8
Bortel et al. 2024 (HeLa)	8min	Bortel et al. 2024 (HeLa) 8min	Q96JM3_S615	0.2535104974164923	9.58499508640331	1.2194953417196608	0.2458429318899959	0.5319133613889306	S	Q96JM3	CHAMP1	S615	CHAMP1_S615	8
Bortel et al. 2024 (HeLa)	8min	Bortel et al. 2024 (HeLa) 8min	P55209_T62	-0.4331724844259561	11.73699659641809	-1.4269587181207386	0.1689215489810502	0.4391960273507307	T	P55209	NAP1L1	T62	NAP1L1_T62	8
Bortel et al. 2024 (HeLa)	8min	Bortel et al. 2024 (HeLa) 8min	Q9Y5A6_S208	-0.4304189094623787	8.734313709566008	-1.4792769960558143	0.1525592130278326	0.4157841006335707	S	Q9Y5A6	ZSCAN21	S208	ZSCAN21_S208	8
Bortel et al. 2024 (HeLa)	8min	Bortel et al. 2024 (HeLa) 8min	Q9NVP1_S50	0.1614825369838399	9.504671502052291	0.8273956274170531	0.4390397102018579	0.7038476964299926	S	Q9NVP1	DDX18	S50	DDX18_S50	8
Bortel et al. 2024 (HeLa)	8min	Bortel et al. 2024 (HeLa) 8min	Q5TKA1_T96	0.2141183123351684	9.301455964878931	0.9660467999950983	0.3656474422732472	0.6472357050473877	T	Q5TKA1	LIN9	T96	LIN9_T96	8
Bortel et al. 2024 (HeLa)	8min	Bortel et al. 2024 (HeLa) 8min	Q12929_S811	0.5101739583781715	9.07608811659352	0.9234855323763288	0.379519495847575	0.6588840310309386	S	Q12929	EPS8	S811	EPS8_S811	8
Bortel et al. 2024 (HeLa)	8min	Bortel et al. 2024 (HeLa) 8min	Q9NRZ9_S829	0.2053033995821938	8.290520720898773	0.7583998391788089	0.4815969008047285	0.733271580103654	S	Q9NRZ9	HELLS	S829	HELLS_S829	8
Bortel et al. 2024 (HeLa)	8min	Bortel et al. 2024 (HeLa) 8min	Q71RC2_S647	-0.3728296835529665	10.224073282982785	-1.479016890055816	0.1526282094467062	0.4157869681158489	S	Q71RC2	LARP4	S647	LARP4_S647	8
Bortel et al. 2024 (HeLa)	8min	Bortel et al. 2024 (HeLa) 8min	Q9UPN6_S779	0.1709106656026886	12.220844785058697	0.6311683747705822	0.5611979447773571	0.787372894758358	S	Q9UPN6	SCAF8	S779	SCAF8_S779	8
Bortel et al. 2024 (HeLa)	8min	Bortel et al. 2024 (HeLa) 8min	Q9Y4G8_S1095	-0.3065428037867566	9.027566898173298	-1.2190266676959487	0.2460144274673035	0.532026886576352	S	Q9Y4G8	RAPGEF2	S1095	RAPGEF2_S1095	8
Bortel et al. 2024 (HeLa)	8min	Bortel et al. 2024 (HeLa) 8min	P24928_S1882	0.1870051833462405	14.500230850622971	0.8265868946628108	0.4394646569175602	0.704133639065018	S	P24928	POLR2A	S1882	POLR2A_S1882	8
Bortel et al. 2024 (HeLa)	8min	Bortel et al. 2024 (HeLa) 8min	Q12933_S11	-0.5971359426412732	9.931553419885844	-1.3220831827382342	0.2045861503026527	0.4854480958130026	S	Q12933	TRAF2	S11	TRAF2_S11	8
Bortel et al. 2024 (HeLa)	8min	Bortel et al. 2024 (HeLa) 8min	Q4ADV7_T183	1.1080811988886268	12.015477434326009	1.0957404788482834	0.3012603320954158	0.5883781865737798	T	Q4ADV7	RIC1	T183	RIC1_T183	8
Bortel et al. 2024 (HeLa)	8min	Bortel et al. 2024 (HeLa) 8min	Q8IVH2_S85	0.3936140797493745	10.29428175713312	0.6306439106085324	0.5615091780793431	0.7874629997776605	S	Q8IVH2	FOXP4	S85	FOXP4_S85	8
Bortel et al. 2024 (HeLa)	8min	Bortel et al. 2024 (HeLa) 8min	O14686_S1854	0.2840755773110324	10.322485772374169	1.0131964931788686	0.3401755390799764	0.6246010261062322	S	O14686	KMT2D	S1854	KMT2D_S1854	8
Bortel et al. 2024 (HeLa)	8min	Bortel et al. 2024 (HeLa) 8min	Q8N5D0_S353	0.1988316616753849	9.220667743546231	1.25998825328584	0.2280899640321684	0.5117661290041753	S	Q8N5D0	WDTC1	S353	WDTC1_S353	8
Bortel et al. 2024 (HeLa)	8min	Bortel et al. 2024 (HeLa) 8min	Q9UQ35_S2018	0.4557657097913861	11.485129594069	1.4398495485321183	0.1645638917632621	0.433136868516254	S	Q9UQ35	SRRM2	S2018	SRRM2_S2018	8
Bortel et al. 2024 (HeLa)	8min	Bortel et al. 2024 (HeLa) 8min	Q02078_S255	-0.1215201494387248	14.1200960710213	-1.4937971637999752	0.1481922578908907	0.4091306829076465	S	Q02078	MEF2A	S255	MEF2A_S255	8
Bortel et al. 2024 (HeLa)	8min	Bortel et al. 2024 (HeLa) 8min	O14974_S695	-1.8811333693732168	10.37896457969901	-1.2330484433258913	0.2352290493684261	0.5200579157277986	S	O14974	PPP1R12A	S695	PPP1R12A_S695	8
Bortel et al. 2024 (HeLa)	8min	Bortel et al. 2024 (HeLa) 8min	O14686_S373	-0.3156223927767385	10.636165065217073	-1.0952323146642111	0.3014713973993231	0.588433260376656	S	O14686	KMT2D	S373	KMT2D_S373	8
Bortel et al. 2024 (HeLa)	8min	Bortel et al. 2024 (HeLa) 8min	Q9NRF2_S123	-0.3194528731270285	11.594391052543775	-1.0715177090028718	0.3088066641693075	0.59549590109866	S	Q9NRF2	SH2B1	S123	SH2B1_S123	8
Bortel et al. 2024 (HeLa)	8min	Bortel et al. 2024 (HeLa) 8min	Q9BX40_S106	0.5406516222364957	10.519497586437527	1.159228033723516	0.2706342167380365	0.556517850907222	S	Q9BX40	LSM14B	S106	LSM14B_S106	8
Bortel et al. 2024 (HeLa)	8min	Bortel et al. 2024 (HeLa) 8min	Q9UQ35_S455	-0.6728867077401564	11.540855618023643	-1.1804716687459849	0.2604481558408973	0.5479304184917111	S	Q9UQ35	SRRM2	S455	SRRM2_S455	8
Bortel et al. 2024 (HeLa)	8min	Bortel et al. 2024 (HeLa) 8min	Q02078_S496	-0.318984139171496	11.059264937715254	-0.8693224788671966	0.4129849192125182	0.6849179421748276	S	Q02078	MEF2A	S496	MEF2A_S496	8
Bortel et al. 2024 (HeLa)	8min	Bortel et al. 2024 (HeLa) 8min	Q5UIP0_S2348	-0.1791039969444483	12.223643129862058	-1.463324150231268	0.1574398454609172	0.4225871822561932	S	Q5UIP0	RIF1	S2348	RIF1_S2348	8
Bortel et al. 2024 (HeLa)	8min	Bortel et al. 2024 (HeLa) 8min	Q8N201_S307	-0.146616650247406	9.83737150691666	-1.4934957733914571	0.1482706047978415	0.4092212555892344	S	Q8N201	INTS1	S307	INTS1_S307	8
Bortel et al. 2024 (HeLa)	8min	Bortel et al. 2024 (HeLa) 8min	Q13322_S431	0.2646741176015457	10.061080797801957	0.8901634491953522	0.4069669537933505	0.6800727471843148	S	Q13322	GRB10	S431	GRB10_S431	8
Bortel et al. 2024 (HeLa)	8min	Bortel et al. 2024 (HeLa) 8min	Q9Y320_S288	-0.1041552699067018	15.017490334116411	-1.425665231412012	0.1692901623766207	0.4394882340402317	S	Q9Y320	TMX2	S288	TMX2_S288	8
Bortel et al. 2024 (HeLa)	8min	Bortel et al. 2024 (HeLa) 8min	Q03164_S3036	0.2850343701266968	12.918501205916748	1.4933307400187847	0.148313519727829	0.4092464669949647	S	Q03164	KMT2A	S3036	KMT2A_S3036	8
Bortel et al. 2024 (HeLa)	8min	Bortel et al. 2024 (HeLa) 8min	Q8NEY8_S153	-0.187754221124818	9.042744237945048	-1.131444027496722	0.2839479845354595	0.5710883764015356	S	Q8NEY8	PPHLN1	S153	PPHLN1_S153	8
Bortel et al. 2024 (HeLa)	8min	Bortel et al. 2024 (HeLa) 8min	Q8NEY8_S155	-0.187754221124818	9.042744237945048	-1.131444027496722	0.2839479845354595	0.5710883764015356	S	Q8NEY8	PPHLN1	S155	PPHLN1_S155	8
Bortel et al. 2024 (HeLa)	8min	Bortel et al. 2024 (HeLa) 8min	P18850_Y100	0.4735716408494763	11.114139295046796	1.094544168761552	0.3017574015484113	0.5887532228785861	Y	P18850	ATF6	Y100	ATF6_Y100	8
Bortel et al. 2024 (HeLa)	8min	Bortel et al. 2024 (HeLa) 8min	Q9UHD1_T204	0.6649223641963982	11.309551375255726	0.824571619918718	0.4405248720631882	0.7048392729704142	T	Q9UHD1	CHORDC1	T204	CHORDC1_T204	8
Bortel et al. 2024 (HeLa)	8min	Bortel et al. 2024 (HeLa) 8min	O43166_S162	-0.4492107817385573	11.607869482576625	-1.1178686926027162	0.283663532958044	0.5709101265005829	S	O43166	SIPA1L1	S162	SIPA1L1_S162	8
Bortel et al. 2024 (HeLa)	8min	Bortel et al. 2024 (HeLa) 8min	Q96NT5_S458	-0.204123202360547	11.237621187973351	-1.4928642628561637	0.1484348760038543	0.4092560407331007	S	Q96NT5	SLC46A1	S458	SLC46A1_S458	8
Bortel et al. 2024 (HeLa)	8min	Bortel et al. 2024 (HeLa) 8min	O95544_S46	0.7303750692628821	8.588490911356537	1.1795954742296937	0.2607837064556706	0.5481288904015642	S	O95544	NADK	S46	NADK_S46	8
Bortel et al. 2024 (HeLa)	8min	Bortel et al. 2024 (HeLa) 8min	Q92536_T19	0.1876451890309916	12.653882014255387	1.0939484420250187	0.3020051655440655	0.588923200835913	T	Q92536	SLC7A6	T19	SLC7A6_T19	8
Bortel et al. 2024 (HeLa)	8min	Bortel et al. 2024 (HeLa) 8min	Q15036_S336	-1.0157560594346895	15.17813920103344	-1.4386849153709294	0.1648901578637218	0.4336248298293889	S	Q15036	SNX17	S336	SNX17_S336	8
Bortel et al. 2024 (HeLa)	8min	Bortel et al. 2024 (HeLa) 8min	O43294_Y38	-0.2527234310877855	12.575253421971194	-0.9629762081847474	0.3670844819801808	0.6482839567597416	Y	O43294	TGFB1I1	Y38	TGFB1I1_Y38	8
Bortel et al. 2024 (HeLa)	8min	Bortel et al. 2024 (HeLa) 8min	Q9H6Z4_S244	-0.1161062853846726	9.37118998751345	-1.4924553091693398	0.1485413335725476	0.4094767656608076	S	Q9H6Z4	RANBP3	S244	RANBP3_S244	8
Bortel et al. 2024 (HeLa)	8min	Bortel et al. 2024 (HeLa) 8min	Q8IWU2_S1107	-0.3214973998028565	8.970834977603054	-1.1790598895201845	0.2609889818258217	0.5483077632206194	S	Q8IWU2	LMTK2	S1107	LMTK2_S1107	8
Bortel et al. 2024 (HeLa)	8min	Bortel et al. 2024 (HeLa) 8min	Q8IXS6_S212	-0.1600703427350529	7.762342707903413	-0.6270928899256623	0.5636195311045742	0.7886667933261798	S	Q8IXS6		S212		8
Bortel et al. 2024 (HeLa)	8min	Bortel et al. 2024 (HeLa) 8min	Q9NUE0_Y173	0.4133704972452712	8.218285129389617	0.8673135387169443	0.4140135464674809	0.6855710716931839	Y	Q9NUE0	ZDHHC18	Y173	ZDHHC18_Y173	8
Bortel et al. 2024 (HeLa)	8min	Bortel et al. 2024 (HeLa) 8min	Q9H211_S394	-0.6537915257752864	9.705356876218968	-1.338702681295663	0.1992337642707033	0.4793190294375317	S	Q9H211	CDT1	S394	CDT1_S394	8
Bortel et al. 2024 (HeLa)	8min	Bortel et al. 2024 (HeLa) 8min	Q32MZ4_S110	-0.4461749823626633	9.280074658748257	-1.22805275102068	0.2427282224826527	0.5287655043769397	S	Q32MZ4	LRRFIP1	S110	LRRFIP1_S110	8
Bortel et al. 2024 (HeLa)	8min	Bortel et al. 2024 (HeLa) 8min	Q9UEG4_S18	-0.1478595207740163	12.989009826319514	-1.492007968085867	0.1486578549972328	0.4096692401709174	S	Q9UEG4	ZNF629	S18	ZNF629_S18	8
Bortel et al. 2024 (HeLa)	8min	Bortel et al. 2024 (HeLa) 8min	O75665_S669	-0.2892033457867811	12.68888926513685	-1.491843934635725	0.1487006002889184	0.4097099880775369	S	O75665	OFD1	S669	OFD1_S669	8
Bortel et al. 2024 (HeLa)	8min	Bortel et al. 2024 (HeLa) 8min	Q5T5U3_T273	0.3187074768239011	8.347106371829339	1.0925558703368587	0.3025849571570264	0.5894984448753996	T	Q5T5U3	ARHGAP21	T273	ARHGAP21_T273	8
Bortel et al. 2024 (HeLa)	8min	Bortel et al. 2024 (HeLa) 8min	P60842_T207	-0.2980668317104946	8.799102188381903	-1.0925146727477493	0.3026021227972872	0.5894984448753996	T	P60842	EIF4A1	T207	EIF4A1_T207	8
Bortel et al. 2024 (HeLa)	8min	Bortel et al. 2024 (HeLa) 8min	Q9ULH1_S839	0.3410665371831793	14.623192104041545	1.4915591035412208	0.148774847801744	0.4098448008901585	S	Q9ULH1	ASAP1	S839	ASAP1_S839	8
Bortel et al. 2024 (HeLa)	8min	Bortel et al. 2024 (HeLa) 8min	Q6GYQ0_S740	-0.2224427296052571	9.591782971319471	-1.1471050955558504	0.2777152073187195	0.564746337276417	S	Q6GYQ0	RALGAPA1	S740	RALGAPA1_S740	8
Bortel et al. 2024 (HeLa)	8min	Bortel et al. 2024 (HeLa) 8min	Q9NWQ8_T290	-0.2337359930586346	7.663919812852684	-0.7532316799143375	0.4844392844319096	0.7353864755699776	T	Q9NWQ8	PAG1	T290	PAG1_T290	8
Bortel et al. 2024 (HeLa)	8min	Bortel et al. 2024 (HeLa) 8min	Q96CW5_S515	-0.2397204043675334	8.25672277804004	-0.7532146479610372	0.4844486713955794	0.7353864755699776	S	Q96CW5	TUBGCP3	S515	TUBGCP3_S515	8
Bortel et al. 2024 (HeLa)	8min	Bortel et al. 2024 (HeLa) 8min	Q68DK2_S1271	0.3674264257149087	11.18021955408596	0.9614682395155684	0.3677917847012849	0.6490220679075748	S	Q68DK2	ZFYVE26	S1271	ZFYVE26_S1271	8
Bortel et al. 2024 (HeLa)	8min	Bortel et al. 2024 (HeLa) 8min	Q68DK2_T1272	0.3674264257149087	11.18021955408596	0.9614682395155684	0.3677917847012849	0.6490220679075748	T	Q68DK2	ZFYVE26	T1272	ZFYVE26_T1272	8
Bortel et al. 2024 (HeLa)	8min	Bortel et al. 2024 (HeLa) 8min	Q16630_T404	-0.2695157516373268	9.93729119235633	-1.0919381476536336	0.302842420825354	0.5898064486272041	T	Q16630	CPSF6	T404	CPSF6_T404	8
Bortel et al. 2024 (HeLa)	8min	Bortel et al. 2024 (HeLa) 8min	P21453_S351	-0.1885788868643789	7.949899254414245	-0.752598871167607	0.4847881366605224	0.7355021612733846	S	P21453	S1PR1	S351	S1PR1_S351	8
Bortel et al. 2024 (HeLa)	8min	Bortel et al. 2024 (HeLa) 8min	P09543_S318	-0.4008863253196431	11.242160997401422	-1.2581049320727242	0.2302713929207105	0.5140022625135298	S	P09543	CNP	S318	CNP_S318	8
Bortel et al. 2024 (HeLa)	8min	Bortel et al. 2024 (HeLa) 8min	Q5T2N8_S146	0.175107903674256	8.503608623846606	0.821387396265834	0.4422038221299684	0.705411742955728	S	Q5T2N8	ATAD3C	S146	ATAD3C_S146	8
Bortel et al. 2024 (HeLa)	8min	Bortel et al. 2024 (HeLa) 8min	Q9BTL4_S128	-0.2914809809068082	9.493433736710497	-0.865159831191128	0.4151183532913263	0.6865123391531911	S	Q9BTL4	IER2	S128	IER2_S128	8
Bortel et al. 2024 (HeLa)	8min	Bortel et al. 2024 (HeLa) 8min	Q9NRG9_S544	-0.3481708886506691	9.23764984049875	-0.6241182183138063	0.5653914711881752	0.7897763781589977	S	Q9NRG9	AAAS	S544	AAAS_S544	8
Bortel et al. 2024 (HeLa)	8min	Bortel et al. 2024 (HeLa) 8min	P06396_T426	-0.1548117810679716	7.199458113471543	-0.9605859527049588	0.3682060958101633	0.6494831287586429	T	P06396	GSN	T426	GSN_T426	8
Bortel et al. 2024 (HeLa)	8min	Bortel et al. 2024 (HeLa) 8min	O43399_S134	-0.1736833709194414	8.564320407172337	-1.2379762374952707	0.2374086031666557	0.5225785053020695	S	O43399	TPD52L2	S134	TPD52L2_S134	8
Bortel et al. 2024 (HeLa)	8min	Bortel et al. 2024 (HeLa) 8min	P78345_S240	0.5992240360446051	9.219492822556912	0.8858228098799655	0.4091271456807365	0.6818941663849442	S	P78345	RPP38	S240	RPP38_S240	8
Bortel et al. 2024 (HeLa)	8min	Bortel et al. 2024 (HeLa) 8min	Q8TF40_S946	0.2695815372410628	9.186240722160608	1.2821890251935384	0.2204174597101455	0.5034398499600303	S	Q8TF40	FNIP1	S946	FNIP1_S946	8
Bortel et al. 2024 (HeLa)	8min	Bortel et al. 2024 (HeLa) 8min	P45880_S48	0.3752375014258806	8.582182124584508	0.8207889849192107	0.4425198616864316	0.7056070786304293	S	P45880	VDAC2	S48	VDAC2_S48	8
Bortel et al. 2024 (HeLa)	8min	Bortel et al. 2024 (HeLa) 8min	O75164_S520	0.2971005930010459	9.766855185734832	0.9602373578461544	0.3683698894398561	0.6496490629113804	S	O75164	KDM4A	S520	KDM4A_S520	8
Bortel et al. 2024 (HeLa)	8min	Bortel et al. 2024 (HeLa) 8min	Q2M2I8_S850	0.4094459845458669	8.474124356558079	0.6230880180995144	0.5660060084377673	0.7902937571850881	S	Q2M2I8	AAK1	S850	AAK1_S850	8
Bortel et al. 2024 (HeLa)	8min	Bortel et al. 2024 (HeLa) 8min	Q9HB21_S380	-0.2463568886665648	8.207271785057863	-1.0907038235380548	0.3033573915445814	0.5902805369349595	S	Q9HB21	PLEKHA1	S380	PLEKHA1_S380	8
Bortel et al. 2024 (HeLa)	8min	Bortel et al. 2024 (HeLa) 8min	Q9BW66_S69	0.7056108465126485	9.842640939491826	0.8945275419845731	0.3967558936536118	0.6725304855023423	S	Q9BW66	CINP	S69	CINP_S69	8
Bortel et al. 2024 (HeLa)	8min	Bortel et al. 2024 (HeLa) 8min	Q7Z2W4_S322	0.318239562851863	8.37390970004572	1.0388238393231546	0.328801307726965	0.6152549144587418	S	Q7Z2W4	ZC3HAV1	S322	ZC3HAV1_S322	8
Bortel et al. 2024 (HeLa)	8min	Bortel et al. 2024 (HeLa) 8min	Q9BRZ2_S471	-0.628814460472741	15.024886556551111	-1.4902344541495856	0.1491205423135335	0.4104950517985891	S	Q9BRZ2	TRIM56	S471	TRIM56_S471	8
Bortel et al. 2024 (HeLa)	8min	Bortel et al. 2024 (HeLa) 8min	Q16637_S8	0.1170577696170322	11.75567980268466	1.28160905939433	0.2206152529118937	0.5035263539914991	S	Q16637	SMN1	S8	SMN1_S8	8
Bortel et al. 2024 (HeLa)	8min	Bortel et al. 2024 (HeLa) 8min	Q9BXW9_S592	-0.1716532899729657	13.458826168224908	-1.490135860263606	0.1491462984539294	0.4105113192956511	S	Q9BXW9	FANCD2	S592	FANCD2_S592	8
Bortel et al. 2024 (HeLa)	8min	Bortel et al. 2024 (HeLa) 8min	Q03164_S925	0.2818488021254559	8.480635467671126	0.622215611962009	0.5665267684228293	0.7907610001921372	S	Q03164	KMT2A	S925	KMT2A_S925	8
Bortel et al. 2024 (HeLa)	8min	Bortel et al. 2024 (HeLa) 8min	Q13526_T152	-0.4899432299770918	8.506248987665252	-0.8844966879860218	0.4097888238099912	0.6823996437698647	T	Q13526	PIN1	T152	PIN1_T152	8
Bortel et al. 2024 (HeLa)	8min	Bortel et al. 2024 (HeLa) 8min	O00170_T48	0.1862674389179783	8.600496943335985	0.8634352671485376	0.4160045515460462	0.6870731644594258	T	O00170	AIP	T48	AIP_T48	8
Bortel et al. 2024 (HeLa)	8min	Bortel et al. 2024 (HeLa) 8min	P38159_S221	-0.4668232713078399	9.202308948747223	-0.8193977317663629	0.4432552544401519	0.7058147643195931	S	P38159	RBMX	S221	RBMX_S221	8
Bortel et al. 2024 (HeLa)	8min	Bortel et al. 2024 (HeLa) 8min	O60885_T1080	-0.903600607433818	11.757220663159718	-1.3976779702002018	0.1782108223994017	0.4516108907671199	T	O60885	BRD4	T1080	BRD4_T1080	8
Bortel et al. 2024 (HeLa)	8min	Bortel et al. 2024 (HeLa) 8min	Q92974_S163	-0.2911221343774883	11.129166493507768	-1.474479358504072	0.1538359230409009	0.4178866041751862	S	Q92974	ARHGEF2	S163	ARHGEF2_S163	8
Bortel et al. 2024 (HeLa)	8min	Bortel et al. 2024 (HeLa) 8min	P04406_S210	0.2479876144456358	12.8369334831454	1.3976355154711366	0.1782233879537242	0.4516108907671199	S	P04406	GAPDH	S210	GAPDH_S210	8
Bortel et al. 2024 (HeLa)	8min	Bortel et al. 2024 (HeLa) 8min	Q9NRL2_S1546	-0.6675070920008253	11.2902987239857	-1.2893220922453408	0.2179962963383784	0.5013846036386477	S	Q9NRL2	BAZ1A	S1546	BAZ1A_S1546	8
Bortel et al. 2024 (HeLa)	8min	Bortel et al. 2024 (HeLa) 8min	P21333_S2370	-0.1759661345110732	9.423085453270666	-0.6214964365557824	0.5669563028399958	0.7910724921783018	S	P21333	FLNA	S2370	FLNA_S2370	8
Bortel et al. 2024 (HeLa)	8min	Bortel et al. 2024 (HeLa) 8min	Q9UKV8_S824	0.2297249613968812	7.848757154172657	1.3817186592631354	0.1838508692962177	0.4592963928896857	S	Q9UKV8	AGO2	S824	AGO2_S824	8
Bortel et al. 2024 (HeLa)	8min	Bortel et al. 2024 (HeLa) 8min	Q8IWS0_S183	-0.653869351998349	8.592177178321569	-1.3003037701291036	0.2129592835089925	0.4951502868861104	S	Q8IWS0	PHF6	S183	PHF6_S183	8
Bortel et al. 2024 (HeLa)	8min	Bortel et al. 2024 (HeLa) 8min	Q5T3J3_S402	0.170804892259083	10.6389942903266	1.1833054873631352	0.2613520110917562	0.5486115680242258	S	Q5T3J3	LRIF1	S402	LRIF1_S402	8
Bortel et al. 2024 (HeLa)	8min	Bortel et al. 2024 (HeLa) 8min	Q8WWL2_S440	0.1547551013553594	9.804700970907128	1.006308433220085	0.3432834662161208	0.6274558134141458	S	Q8WWL2	SPIRE2	S440	SPIRE2_S440	8
Bortel et al. 2024 (HeLa)	8min	Bortel et al. 2024 (HeLa) 8min	P46821_S995	0.6211606807575389	10.361431626004538	1.4890300368121074	0.1494354251818121	0.4109488335852624	S	P46821	MAP1B	S995	MAP1B_S995	8
Bortel et al. 2024 (HeLa)	8min	Bortel et al. 2024 (HeLa) 8min	O14646_S1694	0.3066313359891612	8.387020506127602	0.7486289771211087	0.4869807226828596	0.737128063646433	S	O14646	CHD1	S1694	CHD1_S1694	8
Bortel et al. 2024 (HeLa)	8min	Bortel et al. 2024 (HeLa) 8min	Q9P0K7_Y387	0.6937865134831505	9.319528688210935	1.1257663437319494	0.2862343847900971	0.5734717896175925	Y	Q9P0K7	RAI14	Y387	RAI14_Y387	8
Bortel et al. 2024 (HeLa)	8min	Bortel et al. 2024 (HeLa) 8min	Q13573_T180	-0.1911965889690847	9.69890443921026	-1.255599359290242	0.2311504307054056	0.5150478162819961	T	Q13573	SNW1	T180	SNW1_T180	8
Bortel et al. 2024 (HeLa)	8min	Bortel et al. 2024 (HeLa) 8min	Q9NQW6_T194	-0.2470081677003683	10.712159681390249	-1.039867990466237	0.3251614966200811	0.6120180790049667	T	Q9NQW6	ANLN	T194	ANLN_T194	8
Bortel et al. 2024 (HeLa)	8min	Bortel et al. 2024 (HeLa) 8min	Q86W92_S999	0.8553725908264216	12.243046951777655	1.473508091628111	0.1540954397038277	0.4182582836568194	S	Q86W92	PPFIBP1	S999	PPFIBP1_S999	8
Bortel et al. 2024 (HeLa)	8min	Bortel et al. 2024 (HeLa) 8min	Q9HCD6_Y237	-0.1962958602969884	9.32154038677237	-0.8827723200329802	0.4106504077140617	0.6829106443785973	Y	Q9HCD6	TANC2	Y237	TANC2_Y237	8
Bortel et al. 2024 (HeLa)	8min	Bortel et al. 2024 (HeLa) 8min	P46013_S2828	-0.1345832815241934	15.110012208737896	-1.4886658301956548	0.149530749488653	0.4109488335852624	S	P46013	MKI67	S2828	MKI67_S2828	8
Bortel et al. 2024 (HeLa)	8min	Bortel et al. 2024 (HeLa) 8min	Q9H832_S340	-0.2406259191867548	9.701019955992852	-0.619203375477021	0.5683273117482455	0.7915880993109207	S	Q9H832	UBE2Z	S340	UBE2Z_S340	8
Bortel et al. 2024 (HeLa)	8min	Bortel et al. 2024 (HeLa) 8min	Q53SF7_S356	0.941279611164452	11.18978403370951	1.3158592941314244	0.206619823697221	0.4877612887943059	S	Q53SF7	COBLL1	S356	COBLL1_S356	8
Bortel et al. 2024 (HeLa)	8min	Bortel et al. 2024 (HeLa) 8min	O15164_S767	-0.1929733734897514	8.89422463751973	-0.8171248784342438	0.4444585377821395	0.706675867016322	S	O15164	TRIM24	S767	TRIM24_S767	8
Bortel et al. 2024 (HeLa)	8min	Bortel et al. 2024 (HeLa) 8min	Q96GG9_Y51	0.2507791281903788	8.844197603286739	0.8170945339152759	0.4444746185081568	0.706675867016322	Y	Q96GG9	DCUN1D1	Y51	DCUN1D1_Y51	8
Bortel et al. 2024 (HeLa)	8min	Bortel et al. 2024 (HeLa) 8min	Q7Z3K3_T439	0.2049920656640917	12.173745083973724	1.0052796016198562	0.3437495323424374	0.6279418022648098	T	Q7Z3K3	POGZ	T439	POGZ_T439	8
Bortel et al. 2024 (HeLa)	8min	Bortel et al. 2024 (HeLa) 8min	Q8WWI1_T913	0.6220301291413772	10.361453290245848	1.3343546000889426	0.2006231547752624	0.4810435465908952	T	Q8WWI1	LMO7	T913	LMO7_T913	8
Bortel et al. 2024 (HeLa)	8min	Bortel et al. 2024 (HeLa) 8min	Q13371_S296	0.5265168889753191	9.535305314922	1.087920092824615	0.304521288385047	0.5918112668634755	S	Q13371	PDCL	S296	PDCL_S296	8
Bortel et al. 2024 (HeLa)	8min	Bortel et al. 2024 (HeLa) 8min	P22059_S382	0.5217517005100412	13.120116493239603	1.472831246825215	0.1542764981165916	0.418486709670879	S	P22059	OSBP	S382	OSBP_S382	8
Bortel et al. 2024 (HeLa)	8min	Bortel et al. 2024 (HeLa) 8min	Q9C0A6_S191	-0.1586462785252305	9.56017483627787	-1.035725948445818	0.3301604647418081	0.6164781008613299	S	Q9C0A6	SETD5	S191	SETD5_S191	8
Bortel et al. 2024 (HeLa)	8min	Bortel et al. 2024 (HeLa) 8min	P49790_S895	0.1600983022711926	9.65694553614286	0.6180665754248266	0.5690078196647921	0.7921934211996596	S	P49790	NUP153	S895	NUP153_S895	8
Bortel et al. 2024 (HeLa)	8min	Bortel et al. 2024 (HeLa) 8min	Q4KMQ2_S909	0.2011108341265615	13.58170859328416	1.4879315217977052	0.1497230909998224	0.4113285045668102	S	Q4KMQ2	ANO6	S909	ANO6_S909	8
Bortel et al. 2024 (HeLa)	8min	Bortel et al. 2024 (HeLa) 8min	A8CG34_S322	1.0871406606852148	12.09506717798423	1.361928611926655	0.1908658193014372	0.4693419147419977	S	A8CG34	POM121C	S322	POM121C_S322	8
Bortel et al. 2024 (HeLa)	8min	Bortel et al. 2024 (HeLa) 8min	Q9UMZ2_T970	-0.5138668124503099	10.279462050739868	-0.8157392192633119	0.4451932782599862	0.7070833275454735	T	Q9UMZ2	SYNRG	T970	SYNRG_T970	8
Bortel et al. 2024 (HeLa)	8min	Bortel et al. 2024 (HeLa) 8min	Q99759_S316	-0.3844860492143915	9.77909869402168	-1.278680269706749	0.2216162518801057	0.5045368744981265	S	Q99759	MAP3K3	S316	MAP3K3_S316	8
Bortel et al. 2024 (HeLa)	8min	Bortel et al. 2024 (HeLa) 8min	Q15007_S244	-0.1543773421014229	7.998577554121319	-0.6166649127271598	0.5698476275558932	0.7927651341885664	S	Q15007	WTAP	S244	WTAP_S244	8
Bortel et al. 2024 (HeLa)	8min	Bortel et al. 2024 (HeLa) 8min	P40818_T351	-0.3444409671974728	10.938292963200883	-0.8802572001712873	0.4119095210392268	0.6840682152855002	T	P40818	USP8	T351	USP8_T351	8
Bortel et al. 2024 (HeLa)	8min	Bortel et al. 2024 (HeLa) 8min	P18858_T183	-0.1346193101183601	16.574978035849153	-1.4872048165260714	0.1499136384488903	0.4115031371389658	T	P18858	LIG1	T183	LIG1_T183	8
Bortel et al. 2024 (HeLa)	8min	Bortel et al. 2024 (HeLa) 8min	Q9UPT8_T1235	-0.3261558266616546	10.630552940262836	-1.003307674584013	0.3446441722474585	0.6286837089184732	T	Q9UPT8	ZC3H4	T1235	ZC3H4_T1235	8
Bortel et al. 2024 (HeLa)	8min	Bortel et al. 2024 (HeLa) 8min	Q96N67_S190	0.3162681159074392	8.429066614536566	1.0033054341323793	0.3446451897205595	0.6286837089184732	S	Q96N67	DOCK7	S190	DOCK7_S190	8
Bortel et al. 2024 (HeLa)	8min	Bortel et al. 2024 (HeLa) 8min	Q6PGN9_S175	0.2464094124441498	8.880242945382811	0.9548350447361654	0.3709153442045347	0.6515373808228933	S	Q6PGN9	PSRC1	S175	PSRC1_S175	8
Bortel et al. 2024 (HeLa)	8min	Bortel et al. 2024 (HeLa) 8min	Q8N5C8_T404	-0.325122231583963	8.989041914984808	-0.8796683696710695	0.412204716276369	0.6843635666971841	T	Q8N5C8	TAB3	T404	TAB3_T404	8
Bortel et al. 2024 (HeLa)	8min	Bortel et al. 2024 (HeLa) 8min	O95159_T223	0.1947969248687213	7.892518997611523	1.3501418915291468	0.1945434839541771	0.4740280311372817	T	O95159	ZFPL1	T223	ZFPL1_T223	8
Bortel et al. 2024 (HeLa)	8min	Bortel et al. 2024 (HeLa) 8min	Q9UN37_S97	0.5354947453224117	10.778223045752767	1.4713358655540163	0.1546771287213565	0.4190580940966557	S	Q9UN37	VPS4A	S97	VPS4A_S97	8
Bortel et al. 2024 (HeLa)	8min	Bortel et al. 2024 (HeLa) 8min	Q13541_S6	0.1557026539606454	11.64321852374281	0.6152362325421383	0.5707044731313735	0.7930031799875016	S	Q13541	EIF4EBP1	S6	EIF4EBP1_S6	8
Bortel et al. 2024 (HeLa)	8min	Bortel et al. 2024 (HeLa) 8min	Q9NZJ4_S4264	-0.3673312917993314	13.59172842490053	-1.332486907328056	0.2012223316560343	0.4818066980422324	S	Q9NZJ4	SACS	S4264	SACS_S4264	8
Bortel et al. 2024 (HeLa)	8min	Bortel et al. 2024 (HeLa) 8min	Q9BXP5_Y23	0.2506064356330686	8.751951317472182	0.7441701775677025	0.4894517158001572	0.7393574108627425	Y	Q9BXP5	SRRT	Y23	SRRT_Y23	8
Bortel et al. 2024 (HeLa)	8min	Bortel et al. 2024 (HeLa) 8min	O14497_S698	-0.5409600410049116	10.02289077302518	-1.471051333023889	0.1547534536916514	0.4191395092137159	S	O14497	ARID1A	S698	ARID1A_S698	8
Bortel et al. 2024 (HeLa)	8min	Bortel et al. 2024 (HeLa) 8min	P38159_S326	1.3529365623776108	12.308102712916018	1.4708296209121527	0.1548129484092029	0.4192617036002552	S	P38159	RBMX	S326	RBMX_S326	8
Bortel et al. 2024 (HeLa)	8min	Bortel et al. 2024 (HeLa) 8min	P27448_S380	0.251772150398553	9.2414888815806	0.8131884650398311	0.4465480856638065	0.7077083290822463	S	P27448	MARK3	S380	MARK3_S380	8
Bortel et al. 2024 (HeLa)	8min	Bortel et al. 2024 (HeLa) 8min	A8CG34_S246	-0.2140909687750252	9.54360494918516	-0.8131279917903581	0.4465802412673045	0.7077083290822463	S	A8CG34	POM121C	S246	POM121C_S246	8
Bortel et al. 2024 (HeLa)	8min	Bortel et al. 2024 (HeLa) 8min	Q14C86_S454	-0.6410885316154165	10.169975759402236	-0.9535028138642538	0.3715451082814946	0.6522577752488854	S	Q14C86	GAPVD1	S454	GAPVD1_S454	8
Bortel et al. 2024 (HeLa)	8min	Bortel et al. 2024 (HeLa) 8min	Q8NFD5_S1642	0.5567588995045707	11.11349118580121	1.4706862961003635	0.1548514183567716	0.4193269416665214	S	Q8NFD5	ARID1B	S1642	ARID1B_S1642	8
Bortel et al. 2024 (HeLa)	8min	Bortel et al. 2024 (HeLa) 8min	Q14789_S537	0.2088052413157868	9.681428390073687	0.6140432911032755	0.5714205922096192	0.793432392495343	S	Q14789	GOLGB1	S537	GOLGB1_S537	8
Bortel et al. 2024 (HeLa)	8min	Bortel et al. 2024 (HeLa) 8min	Q13586_S521	-0.2448248759935936	9.941568607426392	-0.8778547324863635	0.4131149298063427	0.684938775130673	S	Q13586	STIM1	S521	STIM1_S521	8
Bortel et al. 2024 (HeLa)	8min	Bortel et al. 2024 (HeLa) 8min	Q9H9J4_S427	-0.2641227408391113	8.217229116225633	-1.035467616268808	0.3271038299747696	0.6135724800408698	S	Q9H9J4	USP42	S427	USP42_S427	8
Bortel et al. 2024 (HeLa)	8min	Bortel et al. 2024 (HeLa) 8min	Q9P2D1_S2275	0.1878707853575019	8.087472443582266	1.4857359742061809	0.1502993799678214	0.4118751535649944	S	Q9P2D1	CHD7	S2275	CHD7_S2275	8
Bortel et al. 2024 (HeLa)	8min	Bortel et al. 2024 (HeLa) 8min	P49454_S2954	-0.2462363548165651	9.814261659392406	-0.7426247218895482	0.4903102497853105	0.7398498628740452	S	P49454	CENPF	S2954	CENPF_S2954	8
Bortel et al. 2024 (HeLa)	8min	Bortel et al. 2024 (HeLa) 8min	Q01082_S2161	-1.098622902491179	13.842628496760986	-1.485581617811399	0.1503399630991129	0.4118751535649944	S	Q01082	SPTBN1	S2161	SPTBN1_S2161	8
Bortel et al. 2024 (HeLa)	8min	Bortel et al. 2024 (HeLa) 8min	Q14680_S505	-0.1376953967387297	13.578959435257469	-1.4855508186851574	0.1503480618178195	0.4118751535649944	S	Q14680	MELK	S505	MELK_S505	8
Bortel et al. 2024 (HeLa)	8min	Bortel et al. 2024 (HeLa) 8min	Q969G3_S314	0.98995981220839	12.923396149284224	1.0799918259624488	0.3029978980218605	0.5899507993105264	S	Q969G3	SMARCE1	S314	SMARCE1_S314	8
Bortel et al. 2024 (HeLa)	8min	Bortel et al. 2024 (HeLa) 8min	Q9H8M2_S56	-1.2024411585191128	9.790937935476697	-1.0842581283316874	0.3060576619176402	0.5932893655136119	S	Q9H8M2	BRD9	S56	BRD9_S56	8
Bortel et al. 2024 (HeLa)	8min	Bortel et al. 2024 (HeLa) 8min	Q92974_S151	-0.2770354704060196	12.379056846616228	-1.4854498656953958	0.1503746101753233	0.4119091834760219	S	Q92974	ARHGEF2	S151	ARHGEF2_S151	8
Bortel et al. 2024 (HeLa)	8min	Bortel et al. 2024 (HeLa) 8min	Q6KC79_S1042	0.1912241671069381	9.670586931904907	1.3592655105374694	0.1916918448526488	0.4703022721126114	S	Q6KC79	NIPBL	S1042	NIPBL_S1042	8
Bortel et al. 2024 (HeLa)	8min	Bortel et al. 2024 (HeLa) 8min	P46013_S621	0.2382198863430122	8.404759562313105	1.0841404908698322	0.3061071161549049	0.5932893655136119	S	P46013	MKI67	S621	MKI67_S621	8
Bortel et al. 2024 (HeLa)	8min	Bortel et al. 2024 (HeLa) 8min	P15880_S264	-0.1785431580823751	12.926127106351794	-1.4853765413748004	0.1503938951982374	0.4119150069300133	S	P15880	RPS2	S264	RPS2_S264	8
Bortel et al. 2024 (HeLa)	8min	Bortel et al. 2024 (HeLa) 8min	Q8N8S7_S136	0.2350442195605406	9.239772712666232	1.1873463165092506	0.2561319659245871	0.5433254760945028	S	Q8N8S7	ENAH	S136	ENAH_S136	8
Bortel et al. 2024 (HeLa)	8min	Bortel et al. 2024 (HeLa) 8min	Q8NEZ4_S113	-0.2667027312757621	9.489549927802106	-0.8771548686128137	0.4134665725311467	0.6851711632436751	S	Q8NEZ4	KMT2C	S113	KMT2C_S113	8
Bortel et al. 2024 (HeLa)	8min	Bortel et al. 2024 (HeLa) 8min	Q8WWY3_T455	-0.1817931929599154	16.108973609067505	-1.3371582958249633	0.1997263749460272	0.4799193545159628	T	Q8WWY3	PRPF31	T455	PRPF31_T455	8
Bortel et al. 2024 (HeLa)	8min	Bortel et al. 2024 (HeLa) 8min	Q7Z4V5_S490	-0.1508738242494871	8.207350697642743	-1.4852806611595637	0.1504191156689455	0.4119150069300133	S	Q7Z4V5	HDGFL2	S490	HDGFL2_S490	8
Bortel et al. 2024 (HeLa)	8min	Bortel et al. 2024 (HeLa) 8min	Q15032_S347	0.1924324866204987	7.771172848333175	0.8112515912773194	0.447578809607553	0.7084322698061186	S	Q15032	R3HDM1	S347	R3HDM1_S347	8
Bortel et al. 2024 (HeLa)	8min	Bortel et al. 2024 (HeLa) 8min	P28290_Y657	0.1768012754184891	10.106466848367887	0.8112423398743903	0.4475837369066879	0.7084322698061186	Y	P28290	ITPRID2	Y657	ITPRID2_Y657	8
Bortel et al. 2024 (HeLa)	8min	Bortel et al. 2024 (HeLa) 8min	Q9C0A6_S539	-0.2155203603407969	9.626391361754612	-0.6115639836364449	0.5729108231907596	0.7945558499759224	S	Q9C0A6	SETD5	S539	SETD5_S539	8
Bortel et al. 2024 (HeLa)	8min	Bortel et al. 2024 (HeLa) 8min	Q0JRZ9_S519	-0.4550788445827258	8.320838202363786	-0.7411217764573386	0.4911461887340868	0.740410395194149	S	Q0JRZ9	FCHO2	S519	FCHO2_S519	8
Bortel et al. 2024 (HeLa)	8min	Bortel et al. 2024 (HeLa) 8min	Q9BYW2_S744	-0.2034512196068991	14.3759925594353	-1.4848515896923131	0.1505320212408369	0.4120825728970032	S	Q9BYW2	SETD2	S744	SETD2_S744	8
Bortel et al. 2024 (HeLa)	8min	Bortel et al. 2024 (HeLa) 8min	Q92625_S1100	1.9007150911995647	13.233428467354289	1.358599774120343	0.1918987860296022	0.470512626759679	S	Q92625	ANKS1A	S1100	ANKS1A_S1100	8
Bortel et al. 2024 (HeLa)	8min	Bortel et al. 2024 (HeLa) 8min	Q9UQ35_S525	-0.1762310386325243	10.056547654822053	-1.48478682911029	0.1505490682591769	0.4120825728970032	S	Q9UQ35	SRRM2	S525	SRRM2_S525	8
Bortel et al. 2024 (HeLa)	8min	Bortel et al. 2024 (HeLa) 8min	Q9UQ35_S527	-0.1762310386325243	10.056547654822053	-1.48478682911029	0.1505490682591769	0.4120825728970032	S	Q9UQ35	SRRM2	S527	SRRM2_S527	8
Bortel et al. 2024 (HeLa)	8min	Bortel et al. 2024 (HeLa) 8min	Q9UPN4_S87	-0.6308012969444405	12.897002004839734	-1.2882392954482331	0.2147947975278747	0.4969217312849334	S	Q9UPN4	CEP131	S87	CEP131_S87	8
Bortel et al. 2024 (HeLa)	8min	Bortel et al. 2024 (HeLa) 8min	Q9UPQ9_S879	-0.5696679883873905	12.353075159716536	-1.4693023893646089	0.1552232722211876	0.4199439037574328	S	Q9UPQ9	TNRC6B	S879	TNRC6B_S879	8
Bortel et al. 2024 (HeLa)	8min	Bortel et al. 2024 (HeLa) 8min	Q9NYZ3_S168	0.526612247119628	12.300802474323758	1.3920937840528356	0.1798697237567899	0.4536581066603621	S	Q9NYZ3	GTSE1	S168	GTSE1_S168	8
Bortel et al. 2024 (HeLa)	8min	Bortel et al. 2024 (HeLa) 8min	Q7L4I2_S30	-0.4031822848491302	8.917484205250453	-1.4368946103491158	0.165392720684662	0.434284460555645	S	Q7L4I2	RSRC2	S30	RSRC2_S30	8
Bortel et al. 2024 (HeLa)	8min	Bortel et al. 2024 (HeLa) 8min	Q8N3V7_S861	0.6498842335012629	11.101390249495612	1.1775434890844778	0.2635502505651206	0.550136857056937	S	Q8N3V7	SYNPO	S861	SYNPO_S861	8
Bortel et al. 2024 (HeLa)	8min	Bortel et al. 2024 (HeLa) 8min	P46937_S138	-0.6691437185639355	10.939213522441037	-1.4512169399961123	0.1607499951217225	0.4277453908764215	S	P46937	YAP1	S138	YAP1_S138	8
Bortel et al. 2024 (HeLa)	8min	Bortel et al. 2024 (HeLa) 8min	Q53H47_S508	0.1015409370537376	12.282950979646095	1.4844975928438533	0.1506252234207508	0.4121838374355355	S	Q53H47	SETMAR	S508	SETMAR_S508	8
Bortel et al. 2024 (HeLa)	8min	Bortel et al. 2024 (HeLa) 8min	P15336_S272	0.199459336302409	11.0539070422397	0.7401516940216034	0.4916862831008297	0.7409726770860041	S	P15336	ATF2	S272	ATF2_S272	8
Bortel et al. 2024 (HeLa)	8min	Bortel et al. 2024 (HeLa) 8min	Q9Y597_S793	-0.1268566263272355	11.777083470955766	-1.3365867187459293	0.1978923364910274	0.4776378312839888	S	Q9Y597	KCTD3	S793	KCTD3_S793	8
Bortel et al. 2024 (HeLa)	8min	Bortel et al. 2024 (HeLa) 8min	Q99959_S297	-0.1920706574760533	7.544864217601518	-0.6101004595745084	0.5737917092231979	0.7950953974832118	S	Q99959	PKP2	S297	PKP2_S297	8
Bortel et al. 2024 (HeLa)	8min	Bortel et al. 2024 (HeLa) 8min	Q8NDV7_S739	-0.4298398037432971	13.286748514619008	-1.4686322073031384	0.155403608722339	0.4200872601480923	S	Q8NDV7	TNRC6A	S739	TNRC6A_S739	8
Bortel et al. 2024 (HeLa)	8min	Bortel et al. 2024 (HeLa) 8min	Q9HAU0_S544	1.1563023396653946	12.905672280910666	0.8537990805427006	0.4209813665377439	0.6902882340929019	S	Q9HAU0	PLEKHA5	S544	PLEKHA5_S544	8
Bortel et al. 2024 (HeLa)	8min	Bortel et al. 2024 (HeLa) 8min	Q6WCQ1_S360	0.7408271439479748	12.355989420602986	1.1188670728350094	0.2890319880656234	0.5761747119618728	S	Q6WCQ1	MPRIP	S360	MPRIP_S360	8
Bortel et al. 2024 (HeLa)	8min	Bortel et al. 2024 (HeLa) 8min	Q02790_S115	0.256380151521105	8.760282915290652	1.1369556959359906	0.2817421008023068	0.5690066433920532	S	Q02790	FKBP4	S115	FKBP4_S115	8
Bortel et al. 2024 (HeLa)	8min	Bortel et al. 2024 (HeLa) 8min	Q09161_S33	-1.209903332069226	13.419415438554488	-0.853178596001486	0.4213032871312504	0.6905830878329379	S	Q09161	NCBP1	S33	NCBP1_S33	8
Bortel et al. 2024 (HeLa)	8min	Bortel et al. 2024 (HeLa) 8min	O00559_S86	-0.1706670282416791	10.670872356384304	-1.1368867523612731	0.2817696104492977	0.5690227904350075	S	O00559	EBAG9	S86	EBAG9_S86	8
Bortel et al. 2024 (HeLa)	8min	Bortel et al. 2024 (HeLa) 8min	Q9H7N4_S1005	-0.9116128341584702	10.619700372402312	-1.1762882249061632	0.2640310643095666	0.5505244473887816	S	Q9H7N4	SCAF1	S1005	SCAF1_S1005	8
Bortel et al. 2024 (HeLa)	8min	Bortel et al. 2024 (HeLa) 8min	Q9UMZ2_S936	-0.1748394130797006	10.87275703126076	-1.205804483795238	0.25089167409261	0.5380019359366388	S	Q9UMZ2	SYNRG	S936	SYNRG_S936	8
Bortel et al. 2024 (HeLa)	8min	Bortel et al. 2024 (HeLa) 8min	Q9UEU0_T103	0.1927900325664104	9.735168282368203	0.6083896315203018	0.5748225827480462	0.7957685247507783	T	Q9UEU0	VTI1B	T103	VTI1B_T103	8
Bortel et al. 2024 (HeLa)	8min	Bortel et al. 2024 (HeLa) 8min	Q5VUB5_S360	-0.3323295358919917	8.290452540723333	-0.8083783031661559	0.4491109905663006	0.709443390061939	S	Q5VUB5	FAM171A1	S360	FAM171A1_S360	8
Bortel et al. 2024 (HeLa)	8min	Bortel et al. 2024 (HeLa) 8min	Q01167_T634	0.2374851615936393	8.599047225109917	0.6082086175506424	0.5749317258320572	0.7957685247507783	T	Q01167	FOXK2	T634	FOXK2_T634	8
Bortel et al. 2024 (HeLa)	8min	Bortel et al. 2024 (HeLa) 8min	O15013_S1289	1.1295227920159585	10.551917792984325	0.6081431372826274	0.5749712107913105	0.7957685247507783	S	O15013	ARHGEF10	S1289	ARHGEF10_S1289	8
Bortel et al. 2024 (HeLa)	8min	Bortel et al. 2024 (HeLa) 8min	P21333_S2414	-0.2197584670424088	9.762984559554075	-1.1757714341430685	0.2642292148558047	0.5507262098627885	S	P21333	FLNA	S2414	FLNA_S2414	8
Bortel et al. 2024 (HeLa)	8min	Bortel et al. 2024 (HeLa) 8min	Q13496_S13	0.3570331072350186	8.669985645734293	1.1180861357202048	0.2893499866869969	0.5764659921977415	S	Q13496	MTM1	S13	MTM1_S13	8
Bortel et al. 2024 (HeLa)	8min	Bortel et al. 2024 (HeLa) 8min	Q15003_S25	0.2962676467911205	8.681570992920333	0.8734830782067121	0.415315099951213	0.6867123901036246	S	Q15003	NCAPH	S25	NCAPH_S25	8
Bortel et al. 2024 (HeLa)	8min	Bortel et al. 2024 (HeLa) 8min	Q8IZH2_S1657	0.1981340071023094	12.30734541552247	0.6075931723833145	0.5753029133803134	0.7957883894789242	S	Q8IZH2	XRN1	S1657	XRN1_S1657	8
Bortel et al. 2024 (HeLa)	8min	Bortel et al. 2024 (HeLa) 8min	Q96A65_T233	-0.3742421812292846	10.774133663025328	-1.3285081034379282	0.2025035413123408	0.4830473597598265	T	Q96A65	EXOC4	T233	EXOC4_T233	8
Bortel et al. 2024 (HeLa)	8min	Bortel et al. 2024 (HeLa) 8min	Q12792_T349	0.1818204148932238	8.300806704049519	0.8732909262273194	0.4154120061508697	0.6867478854483806	T	Q12792	TWF1	T349	TWF1_T349	8
Bortel et al. 2024 (HeLa)	8min	Bortel et al. 2024 (HeLa) 8min	Q9NYF8_T566	0.7230077875801602	11.63164517683883	0.851764762520375	0.4220374728335739	0.6912036997502911	T	Q9NYF8	BCLAF1	T566	BCLAF1_T566	8
Bortel et al. 2024 (HeLa)	8min	Bortel et al. 2024 (HeLa) 8min	Q96GV9_S42	-0.236328340376426	8.909745020006776	-1.1045358586365277	0.2891948017193351	0.5762355626167891	S	Q96GV9	MACIR	S42	MACIR_S42	8
Bortel et al. 2024 (HeLa)	8min	Bortel et al. 2024 (HeLa) 8min	Q9UQ35_S2398	-0.1156860955517267	17.193059595408663	-1.482678426927782	0.1511049208839646	0.4130947298008181	S	Q9UQ35	SRRM2	S2398	SRRM2_S2398	8
Bortel et al. 2024 (HeLa)	8min	Bortel et al. 2024 (HeLa) 8min	O00178_S230	-0.2995060078101916	7.732044193734869	-0.8067467259031338	0.4499826964552148	0.7099360380240651	S	O00178	GTPBP1	S230	GTPBP1_S230	8
Bortel et al. 2024 (HeLa)	8min	Bortel et al. 2024 (HeLa) 8min	Q00688_S36	-0.1253962369443328	12.400432836972968	-1.482389783394112	0.151181147168436	0.4132643733274985	S	Q00688	FKBP3	S36	FKBP3_S36	8
Bortel et al. 2024 (HeLa)	8min	Bortel et al. 2024 (HeLa) 8min	Q9BRK4_Y231	-0.3628380728229619	9.599637401473618	-1.0799985283862314	0.3078523320177472	0.5945205741642156	Y	Q9BRK4	LZTS2	Y231	LZTS2_Y231	8
Bortel et al. 2024 (HeLa)	8min	Bortel et al. 2024 (HeLa) 8min	Q96A33_S431	0.1832447104083652	7.4185073406173405	0.6061173814460598	0.5761936378466239	0.7963423208820603	S	Q96A33	CCDC47	S431	CCDC47_S431	8
Bortel et al. 2024 (HeLa)	8min	Bortel et al. 2024 (HeLa) 8min	Q9NZC9_S198	-0.1363283993282618	9.95724044392901	-1.3788129303918129	0.1847301770265285	0.4605854837038516	S	Q9NZC9	SMARCAL1	S198	SMARCAL1_S198	8
Bortel et al. 2024 (HeLa)	8min	Bortel et al. 2024 (HeLa) 8min	Q96JB2_S531	0.3933823749050411	9.278947379882313	0.9476708308449862	0.3743114987017784	0.6544279284473652	S	Q96JB2	COG3	S531	COG3_S531	8
Bortel et al. 2024 (HeLa)	8min	Bortel et al. 2024 (HeLa) 8min	Q8N6Q8_T267	-0.1841293534461865	8.583966432880068	-0.8062681965422906	0.4502385902403029	0.7101864682904355	T	Q8N6Q8	METTL25	T267	METTL25_T267	8
Bortel et al. 2024 (HeLa)	8min	Bortel et al. 2024 (HeLa) 8min	Q92560_S583	0.7250461325827757	12.319003255621553	1.3786134869467703	0.1847906545018302	0.4606181137475524	S	Q92560	BAP1	S583	BAP1_S583	8
Bortel et al. 2024 (HeLa)	8min	Bortel et al. 2024 (HeLa) 8min	Q9Y2X9_S198	-0.3935032230456325	8.35119744912144	-0.6052527849979378	0.5767158938758256	0.7967619989351463	S	Q9Y2X9	ZNF281	S198	ZNF281_S198	8
Bortel et al. 2024 (HeLa)	8min	Bortel et al. 2024 (HeLa) 8min	Q13200_S147	-0.2951966218879445	8.861998002743874	-1.0270438129136918	0.3339927350834318	0.619404322476486	S	Q13200	PSMD2	S147	PSMD2_S147	8
Bortel et al. 2024 (HeLa)	8min	Bortel et al. 2024 (HeLa) 8min	Q86U70_T306	-0.8590465584100677	9.674675008640056	-0.9470439329268704	0.3746097905673957	0.654753154897482	T	Q86U70	LDB1	T306	LDB1_T306	8
Bortel et al. 2024 (HeLa)	8min	Bortel et al. 2024 (HeLa) 8min	Q5VWN6_S619	-0.3465598906780851	9.897636004484504	-1.1345164729109758	0.2827166701143895	0.5700273395011399	S	Q5VWN6	TASOR2	S619	TASOR2_S619	8
Bortel et al. 2024 (HeLa)	8min	Bortel et al. 2024 (HeLa) 8min	Q9HCJ3_S624	-0.4920485972792772	9.947962946752211	-0.9956210141803408	0.3481484276013727	0.6319902882667264	S	Q9HCJ3	RAVER2	S624	RAVER2_S624	8
Bortel et al. 2024 (HeLa)	8min	Bortel et al. 2024 (HeLa) 8min	Q9NYF8_S196	-0.5123709798123564	9.545768560368437	-0.8712661039239986	0.416434188393583	0.6872547986912535	S	Q9NYF8	BCLAF1	S196	BCLAF1_S196	8
Bortel et al. 2024 (HeLa)	8min	Bortel et al. 2024 (HeLa) 8min	Q8TE77_S13	-0.4441734298691724	9.75521093246882	-1.2455566644512024	0.2331895992501352	0.5174010065849635	S	Q8TE77	SSH3	S13	SSH3_S13	8
Bortel et al. 2024 (HeLa)	8min	Bortel et al. 2024 (HeLa) 8min	Q96T58_T1826	-0.2157870233647933	10.035970199939923	-1.3269387047070254	0.2030106878289022	0.4837055602551856	T	Q96T58	SPEN	T1826	SPEN_T1826	8
Bortel et al. 2024 (HeLa)	8min	Bortel et al. 2024 (HeLa) 8min	O95628_Y67	-0.4424063042546535	8.673025418156522	-1.116068014678122	0.2901730266250322	0.5770455809885181	Y	O95628	CNOT4	Y67	CNOT4_Y67	8
Bortel et al. 2024 (HeLa)	8min	Bortel et al. 2024 (HeLa) 8min	Q8NBN3_S540	0.3097949469096388	12.352387796487507	1.4815176931196106	0.1514116418919613	0.413656969001108	S	Q8NBN3	TMEM87A	S540	TMEM87A_S540	8
Bortel et al. 2024 (HeLa)	8min	Bortel et al. 2024 (HeLa) 8min	Q9NRZ9_S833	-0.2312244715493783	8.427284133095386	-0.7347911420926594	0.4946783246064364	0.7429092123608921	S	Q9NRZ9	HELLS	S833	HELLS_S833	8
Bortel et al. 2024 (HeLa)	8min	Bortel et al. 2024 (HeLa) 8min	Q5THK1_S1029	-0.3858380142164126	10.531658132118976	-1.2033520164189389	0.2518046238164011	0.539106877857631	S	Q5THK1	PRR14L	S1029	PRR14L_S1029	8
Bortel et al. 2024 (HeLa)	8min	Bortel et al. 2024 (HeLa) 8min	Q96KM6_S665	-0.1273257392136475	14.37944420586096	-1.481417061480127	0.1514382572820339	0.413656969001108	S	Q96KM6	ZNF512B	S665	ZNF512B_S665	8
Bortel et al. 2024 (HeLa)	8min	Bortel et al. 2024 (HeLa) 8min	P22102_S819	0.1704494489063641	7.777992427578911	0.6040515356059778	0.5774420214857817	0.7972758469094771	S	P22102	GART	S819	GART_S819	8
Bortel et al. 2024 (HeLa)	8min	Bortel et al. 2024 (HeLa) 8min	Q6P2Q9_T2066	-0.2412965237762065	9.035898956884443	-0.6040494539503306	0.5774432803210414	0.7972758469094771	T	Q6P2Q9	PRPF8	T2066	PRPF8_T2066	8
Bortel et al. 2024 (HeLa)	8min	Bortel et al. 2024 (HeLa) 8min	Q86VQ6_S8	0.1485813438473542	10.63088254210848	1.4810753308388511	0.1515286676111112	0.4138651572566873	S	Q86VQ6	TXNRD3	S8	TXNRD3_S8	8
Bortel et al. 2024 (HeLa)	8min	Bortel et al. 2024 (HeLa) 8min	Q9ULT8_S248	-0.1976610678476245	10.914893534834034	-0.6033335344065843	0.5778763239864726	0.7974583876536466	S	Q9ULT8	HECTD1	S248	HECTD1_S248	8
Bortel et al. 2024 (HeLa)	8min	Bortel et al. 2024 (HeLa) 8min	Q9BW66_S70	-0.2074484522191202	8.911298099535257	-1.0256439851643002	0.3346138070074008	0.6197284043780995	S	Q9BW66	CINP	S70	CINP_S70	8
Bortel et al. 2024 (HeLa)	8min	Bortel et al. 2024 (HeLa) 8min	Q8WYP5_T1656	0.1530689320972627	8.513008587135399	0.6029886964836597	0.5780849849295877	0.7974857755689139	T	Q8WYP5	AHCTF1	T1656	AHCTF1_T1656	8
Bortel et al. 2024 (HeLa)	8min	Bortel et al. 2024 (HeLa) 8min	Q9HCK8_T2023	-0.301376755451594	8.072486365863048	-0.8040188870668802	0.451442800634618	0.7113163635418149	T	Q9HCK8	CHD8	T2023	CHD8_T2023	8
Bortel et al. 2024 (HeLa)	8min	Bortel et al. 2024 (HeLa) 8min	A8K855_S212	-0.6053634351084831	10.938512517968988	-1.3319870391840076	0.2013829371978141	0.4819142442142849	S	A8K855	EFCAB7	S212	EFCAB7_S212	8
Bortel et al. 2024 (HeLa)	8min	Bortel et al. 2024 (HeLa) 8min	Q9UPT5_S82	0.3504768200843244	8.654957392027097	0.6023364899439255	0.5784797696406986	0.7975341322500372	S	Q9UPT5	EXOC7	S82	EXOC7_S82	8
Bortel et al. 2024 (HeLa)	8min	Bortel et al. 2024 (HeLa) 8min	Q96FS4_S839	-0.2513456235075573	11.305199442922047	-1.4805529830319144	0.1516669475555886	0.414204038941033	S	Q96FS4	SIPA1	S839	SIPA1_S839	8
Bortel et al. 2024 (HeLa)	8min	Bortel et al. 2024 (HeLa) 8min	Q7Z589_S1136	-0.2292142024684782	10.02391502547866	-1.142518349397046	0.2772259881866259	0.5641423793270335	S	Q7Z589	EMSY	S1136	EMSY_S1136	8
Bortel et al. 2024 (HeLa)	8min	Bortel et al. 2024 (HeLa) 8min	Q2TAZ0_S765	0.2084993820771448	9.269719763637408	0.8690929094695273	0.417533351124084	0.687806432846086	S	Q2TAZ0	ATG2A	S765	ATG2A_S765	8
Bortel et al. 2024 (HeLa)	8min	Bortel et al. 2024 (HeLa) 8min	O75822_T109	-0.1927751227952701	13.724482933626318	-1.4801739250940456	0.1517673586484971	0.4143618362201804	T	O75822	EIF3J	T109	EIF3J_T109	8
Bortel et al. 2024 (HeLa)	8min	Bortel et al. 2024 (HeLa) 8min	Q12888_S484	0.5511977395825927	10.317137590346029	1.3040982396241754	0.2116950113024044	0.4940794904041641	S	Q12888	TP53BP1	S484	TP53BP1_S484	8
Bortel et al. 2024 (HeLa)	8min	Bortel et al. 2024 (HeLa) 8min	Q96T23_S392	0.4100549048416599	9.041639606441626	1.2828201389474618	0.2166438698706382	0.4994164441108341	S	Q96T23	RSF1	S392	RSF1_S392	8
Bortel et al. 2024 (HeLa)	8min	Bortel et al. 2024 (HeLa) 8min	Q9UPN3_S4496	-0.2027324389159126	12.004198869053893	-1.1717541913507812	0.2657735101070767	0.5522507331192144	S	Q9UPN3	MACF1	S4496	MACF1_S4496	8
Bortel et al. 2024 (HeLa)	8min	Bortel et al. 2024 (HeLa) 8min	Q14C86_Y460	-0.3924039564136716	10.60456363154342	-0.992781969231108	0.3494495258256355	0.6329336433039136	Y	Q14C86	GAPVD1	Y460	GAPVD1_Y460	8
Bortel et al. 2024 (HeLa)	8min	Bortel et al. 2024 (HeLa) 8min	Q14980_S1840	0.1731575683589854	7.656610354657722	1.3951639552226285	0.1789561367469127	0.4524939326693126	S	Q14980	NUMA1	S1840	NUMA1_S1840	8
Bortel et al. 2024 (HeLa)	8min	Bortel et al. 2024 (HeLa) 8min	Q9UQ35_S1581	-0.3909529646639331	11.868794346087476	-1.3709228788609529	0.187134823258694	0.464129229431955	S	Q9UQ35	SRRM2	S1581	SRRM2_S1581	8
Bortel et al. 2024 (HeLa)	8min	Bortel et al. 2024 (HeLa) 8min	P08670_S56	-0.1104716912520054	17.70231865255591	-1.4791719272156778	0.1520330434362033	0.4147765263432124	S	P08670	VIM	S56	VIM_S56	8
Bortel et al. 2024 (HeLa)	8min	Bortel et al. 2024 (HeLa) 8min	Q6DN12_S852	0.1997275706118246	7.383470999399792	0.7305524461790688	0.4970532331608011	0.7451326526006785	S	Q6DN12	MCTP2	S852	MCTP2_S852	8
Bortel et al. 2024 (HeLa)	8min	Bortel et al. 2024 (HeLa) 8min	Q9P227_S679	-0.4727916256089113	8.70848864463232	-0.5990166294162271	0.5804920459791885	0.798583994125541	S	Q9P227	ARHGAP23	S679	ARHGAP23_S679	8
Bortel et al. 2024 (HeLa)	8min	Bortel et al. 2024 (HeLa) 8min	Q9H7N4_S933	-0.1632025176067131	8.424240068097214	-0.5990066668283847	0.5804980915267625	0.798583994125541	S	Q9H7N4	SCAF1	S933	SCAF1_S933	8
Bortel et al. 2024 (HeLa)	8min	Bortel et al. 2024 (HeLa) 8min	Q15751_S1529	0.1547638435798504	9.442227061146523	0.5989591345252173	0.5805269358852874	0.798583994125541	S	Q15751	HERC1	S1529	HERC1_S1529	8
Bortel et al. 2024 (HeLa)	8min	Bortel et al. 2024 (HeLa) 8min	Q5JSH3_T219	-0.4152866850816625	10.003994394330412	-1.4634808918571138	0.1567954188760112	0.4216154204173379	T	Q5JSH3	WDR44	T219	WDR44_T219	8
Bortel et al. 2024 (HeLa)	8min	Bortel et al. 2024 (HeLa) 8min	Q13200_S363	0.2415072075336937	8.893653419856369	0.876312715176209	0.4060140557993993	0.679385048379128	S	Q13200	PSMD2	S363	PSMD2_S363	8
Bortel et al. 2024 (HeLa)	8min	Bortel et al. 2024 (HeLa) 8min	Q9NZT2_S405	0.6619877388026829	11.76455723592533	1.200217978757587	0.2529750912011131	0.540363393475442	S	Q9NZT2	OGFR	S405	OGFR_S405	8
Bortel et al. 2024 (HeLa)	8min	Bortel et al. 2024 (HeLa) 8min	Q13085_S2327	-0.3196859373402176	9.522504846611088	-0.9913442321427643	0.3501098253244709	0.6336599967618786	S	Q13085	ACACA	S2327	ACACA_S2327	8
Bortel et al. 2024 (HeLa)	8min	Bortel et al. 2024 (HeLa) 8min	O94986_S1618	-0.1795591474831042	9.99868739866982	-0.5982932956322965	0.5809310901850209	0.798763128151319	S	O94986	CEP152	S1618	CEP152_S1618	8
Bortel et al. 2024 (HeLa)	8min	Bortel et al. 2024 (HeLa) 8min	Q04726_S217	-0.1477356142859722	8.798135868678004	-1.34064560118618	0.1975475060280895	0.4773191687332668	S	Q04726	TLE3	S217	TLE3_S217	8
Bortel et al. 2024 (HeLa)	8min	Bortel et al. 2024 (HeLa) 8min	Q7Z6M1_S191	-0.1469891962011154	9.973097067462614	-0.7993772786848108	0.4539350226600218	0.7135274670277255	S	Q7Z6M1	RABEPK	S191	RABEPK_S191	8
Bortel et al. 2024 (HeLa)	8min	Bortel et al. 2024 (HeLa) 8min	Q9UGJ0_T142	-0.2805400409723866	9.195226867030645	-0.8655247325103654	0.4193427381562541	0.6894559706713314	T	Q9UGJ0	PRKAG2	T142	PRKAG2_T142	8
Bortel et al. 2024 (HeLa)	8min	Bortel et al. 2024 (HeLa) 8min	Q9H694_S799	0.264394121166525	8.62838807426888	0.8437495734943722	0.4262169641415609	0.6942922017538834	S	Q9H694	BICC1	S799	BICC1_S799	8
Bortel et al. 2024 (HeLa)	8min	Bortel et al. 2024 (HeLa) 8min	Q5TC82_S772	0.4356622638012002	11.602316552417754	0.9151561881116248	0.3813828032768888	0.6607689340909566	S	Q5TC82	RC3H1	S772	RC3H1_S772	8
Bortel et al. 2024 (HeLa)	8min	Bortel et al. 2024 (HeLa) 8min	Q9UQ35_T1974	0.3106589329354801	14.286919592098146	1.3510352700153971	0.1942627640707757	0.4735814678989842	T	Q9UQ35	SRRM2	T1974	SRRM2_T1974	8
Bortel et al. 2024 (HeLa)	8min	Bortel et al. 2024 (HeLa) 8min	Q9H2J7_S675	-0.3321775049858022	11.416252312111569	-1.4130987861419453	0.1729051663833963	0.4447952731111086	S	Q9H2J7	SLC6A15	S675	SLC6A15_S675	8
Bortel et al. 2024 (HeLa)	8min	Bortel et al. 2024 (HeLa) 8min	Q96EP1_S214	-0.2102812242899485	8.840307251994924	-1.354996335401863	0.1920650436069795	0.4708613255873479	S	Q96EP1	CHFR	S214	CHFR_S214	8
Bortel et al. 2024 (HeLa)	8min	Bortel et al. 2024 (HeLa) 8min	Q5VWQ8_T935	-0.1972207250840369	8.672147696963364	-1.409381700588052	0.1739862859810205	0.4462367941701624	T	Q5VWQ8	DAB2IP	T935	DAB2IP_T935	8
Bortel et al. 2024 (HeLa)	8min	Bortel et al. 2024 (HeLa) 8min	O14641_S651	0.1945777383300519	9.408378998178282	0.9409515820416766	0.3775180126062576	0.6572087182321878	S	O14641	DVL2	S651	DVL2_S651	8
Bortel et al. 2024 (HeLa)	8min	Bortel et al. 2024 (HeLa) 8min	Q6KC79_S591	0.5777659077652917	9.96790666733157	1.1606163952196489	0.2681349283989098	0.5543495729710586	S	Q6KC79	NIPBL	S591	NIPBL_S591	8
Bortel et al. 2024 (HeLa)	8min	Bortel et al. 2024 (HeLa) 8min	O43815_S204	0.2320140979350515	12.477138099735054	1.1988436887417673	0.2534896921350076	0.5408539882077726	S	O43815	STRN	S204	STRN_S204	8
Bortel et al. 2024 (HeLa)	8min	Bortel et al. 2024 (HeLa) 8min	Q5T1V6_S64	0.3228465364182682	10.298209711573993	1.198717694796837	0.2535369114719178	0.540886058749084	S	Q5T1V6	DDX59	S64	DDX59_S64	8
Bortel et al. 2024 (HeLa)	8min	Bortel et al. 2024 (HeLa) 8min	Q71F23_S194	0.1418625955261809	9.852877716871053	1.2869746233242176	0.2174480162385025	0.5005582604335684	S	Q71F23	CENPU	S194	CENPU_S194	8
Bortel et al. 2024 (HeLa)	8min	Bortel et al. 2024 (HeLa) 8min	Q96JG9_S2250	-0.1553221248557399	11.072090780396028	-1.339958464053941	0.1977662996040812	0.4774768244747641	S	Q96JG9	ZNF469	S2250	ZNF469_S2250	8
Bortel et al. 2024 (HeLa)	8min	Bortel et al. 2024 (HeLa) 8min	P57740_T45	0.4328861425576207	10.439043142054992	1.3505132596529337	0.1944267522777303	0.4738227889399365	T	P57740	NUP107	T45	NUP107_T45	8
Bortel et al. 2024 (HeLa)	8min	Bortel et al. 2024 (HeLa) 8min	P04049_S301	0.2854824693086701	13.201890870774251	1.477395260466493	0.1525050608563357	0.4157259474300455	S	P04049	RAF1	S301	RAF1_S301	8
Bortel et al. 2024 (HeLa)	8min	Bortel et al. 2024 (HeLa) 8min	Q9BZG1_S244	0.3850740539504773	11.642254839531464	1.4468365185209635	0.1619613763072475	0.4295617677656267	S	Q9BZG1	RAB34	S244	RAB34_S244	8
Bortel et al. 2024 (HeLa)	8min	Bortel et al. 2024 (HeLa) 8min	Q96TA1_S681	0.2003361359311313	16.771514504181162	1.4773110310951147	0.1525274679661235	0.415736440308861	S	Q96TA1	NIBAN2	S681	NIBAN2_S681	8
Bortel et al. 2024 (HeLa)	8min	Bortel et al. 2024 (HeLa) 8min	Q7Z6I8_S40	0.2331760154758821	8.871074353712004	0.7977684923058681	0.4548011073923973	0.713995990801742	S	Q7Z6I8	C5orf24	S40	C5orf24_S40	8
Bortel et al. 2024 (HeLa)	8min	Bortel et al. 2024 (HeLa) 8min	Q13495_S676	0.4189373814531514	9.48228875221376	0.7975318217156229	0.4549286171142263	0.714019146848527	S	Q13495	MAMLD1	S676	MAMLD1_S676	8
Bortel et al. 2024 (HeLa)	8min	Bortel et al. 2024 (HeLa) 8min	O75152_T502	-0.3176408907762322	7.877685581315922	-1.1100265602799722	0.2926477414943221	0.5801961300885377	T	O75152	ZC3H11A	T502	ZC3H11A_T502	8
Bortel et al. 2024 (HeLa)	8min	Bortel et al. 2024 (HeLa) 8min	Q02880_T1422	0.742010898887342	10.808173036363677	0.9394588404397226	0.3782331684563572	0.6579704664729102	T	Q02880	TOP2B	T1422	TOP2B_T1422	8
Bortel et al. 2024 (HeLa)	8min	Bortel et al. 2024 (HeLa) 8min	Q15022_S384	-0.4849171999339985	8.06692616134485	-0.7969504829420057	0.4552419295029786	0.7142918328872876	S	Q15022	SUZ12	S384	SUZ12_S384	8
Bortel et al. 2024 (HeLa)	8min	Bortel et al. 2024 (HeLa) 8min	Q01804_S922	0.2050147038383905	9.13067693941711	1.1677042558808568	0.2673375280725834	0.5536542019018905	S	Q01804	OTUD4	S922	OTUD4_S922	8
Bortel et al. 2024 (HeLa)	8min	Bortel et al. 2024 (HeLa) 8min	Q9BX40_Y114	-0.5451396239156292	11.090996305759711	-0.796611518375201	0.455424684999326	0.7143863784977862	Y	Q9BX40	LSM14B	Y114	LSM14B_Y114	8
Bortel et al. 2024 (HeLa)	8min	Bortel et al. 2024 (HeLa) 8min	Q8N4C8_S916	-1.611563053611107	10.799647125534127	-1.3388023732999792	0.1981348499545527	0.4778652136397691	S	Q8N4C8	MINK1	S916	MINK1_S916	8
Bortel et al. 2024 (HeLa)	8min	Bortel et al. 2024 (HeLa) 8min	Q1ED39_S48	0.216646468513586	13.261443954075611	1.3725301174808546	0.1866429634572451	0.4635708834284337	S	Q1ED39	KNOP1	S48	KNOP1_S48	8
Bortel et al. 2024 (HeLa)	8min	Bortel et al. 2024 (HeLa) 8min	P26373_S140	0.3600598739490088	9.294025155518106	0.7256267903491201	0.4998230554857595	0.7472483685005258	S	P26373	RPL13	S140	RPL13_S140	8
Bortel et al. 2024 (HeLa)	8min	Bortel et al. 2024 (HeLa) 8min	Q14517_Y154	-0.1710840353204581	10.232525947442063	-1.2206084904809842	0.2437061703443737	0.5301177337614019	Y	Q14517	FAT1	Y154	FAT1_Y154	8
Bortel et al. 2024 (HeLa)	8min	Bortel et al. 2024 (HeLa) 8min	Q9C0C9_T838	-0.9549224546286776	11.161063235817476	-1.4283165731670493	0.1678178574151763	0.4376153851530861	T	Q9C0C9	UBE2O	T838	UBE2O_T838	8
Bortel et al. 2024 (HeLa)	8min	Bortel et al. 2024 (HeLa) 8min	Q93052_Y317	0.4948913066524394	9.423614712038304	1.4428136157473157	0.1630803644317368	0.4307691227887502	Y	Q93052	LPP	Y317	LPP_Y317	8
Bortel et al. 2024 (HeLa)	8min	Bortel et al. 2024 (HeLa) 8min	Q13263_S624	0.2502718708551352	11.024339993973843	1.27361396065756	0.223356323578783	0.506560398167048	S	Q13263	TRIM28	S624	TRIM28_S624	8
Bortel et al. 2024 (HeLa)	8min	Bortel et al. 2024 (HeLa) 8min	Q9HCK8_S2211	0.7443468896357341	10.553816959637633	0.8720004169203432	0.4082282797377129	0.6810188459792877	S	Q9HCK8	CHD8	S2211	CHD8_S2211	8
Bortel et al. 2024 (HeLa)	8min	Bortel et al. 2024 (HeLa) 8min	Q9Y4B5_S77	-0.1859983673936209	12.040024157225645	-1.4760704679957732	0.1528577971875653	0.4162088437942122	S	Q9Y4B5	MTCL1	S77	MTCL1_S77	8
Bortel et al. 2024 (HeLa)	8min	Bortel et al. 2024 (HeLa) 8min	Q9P2R6_S642	-0.1797972079747136	8.20109843076936	-0.7246044904181489	0.5003992685290496	0.7478418467038366	S	Q9P2R6	RERE	S642	RERE_S642	8
Bortel et al. 2024 (HeLa)	8min	Bortel et al. 2024 (HeLa) 8min	Q92614_S83	-0.4595068965169666	10.355540358221	-1.3671346020688124	0.1882982471485785	0.4658568291706602	S	Q92614	MYO18A	S83	MYO18A_S83	8
Bortel et al. 2024 (HeLa)	8min	Bortel et al. 2024 (HeLa) 8min	Q9UBC2_T251	0.3679757339902636	10.615934780329855	0.5919695173675031	0.5847786936608692	0.8011817450850713	T	Q9UBC2	EPS15L1	T251	EPS15L1_T251	8
Bortel et al. 2024 (HeLa)	8min	Bortel et al. 2024 (HeLa) 8min	P57682_S100	0.2136752409821767	12.79715608008697	0.7242330565758072	0.5006087395725529	0.7480398809673091	S	P57682	KLF3	S100	KLF3_S100	8
Bortel et al. 2024 (HeLa)	8min	Bortel et al. 2024 (HeLa) 8min	Q00536_S448	-0.28493742093303	7.939514788428956	-1.1264916570510477	0.2859415046015207	0.5730818841621927	S	Q00536	CDK16	S448	CDK16_S448	8
Bortel et al. 2024 (HeLa)	8min	Bortel et al. 2024 (HeLa) 8min	Q9UM11_T121	-0.196208468360485	9.1583577187573	-0.9374993478195114	0.3791734852822691	0.6584445647598177	T	Q9UM11	FZR1	T121	FZR1_T121	8
Bortel et al. 2024 (HeLa)	8min	Bortel et al. 2024 (HeLa) 8min	Q5T5U3_S1527	-0.2051174906222961	8.686337136804674	-1.371480284616489	0.1869641241450707	0.4638943920988869	S	Q5T5U3	ARHGAP21	S1527	ARHGAP21_S1527	8
Bortel et al. 2024 (HeLa)	8min	Bortel et al. 2024 (HeLa) 8min	O95425_Y966	-0.5153464600863522	10.821827634491408	-0.9372747753068136	0.379281364720209	0.6585366984563876	Y	O95425	SVIL	Y966	SVIL_Y966	8
Bortel et al. 2024 (HeLa)	8min	Bortel et al. 2024 (HeLa) 8min	Q9UBP6_T271	-0.2225867507044068	10.3575780522559	-0.7235114463320901	0.5010158681178232	0.7483052898907671	T	Q9UBP6	METTL1	T271	METTL1_T271	8
Bortel et al. 2024 (HeLa)	8min	Bortel et al. 2024 (HeLa) 8min	O95490_S1365	0.3114402085049619	8.263699438309624	0.8393904236960021	0.4285023740369814	0.6959289638532469	S	O95490	ADGRL2	S1365	ADGRL2_S1365	8
Bortel et al. 2024 (HeLa)	8min	Bortel et al. 2024 (HeLa) 8min	Q9P2H5_T981	0.2237626672535473	9.072773765509586	0.7234993875216479	0.5010226735912895	0.7483052898907671	T	Q9P2H5	USP35	T981	USP35_T981	8
Bortel et al. 2024 (HeLa)	8min	Bortel et al. 2024 (HeLa) 8min	Q8NC51_S197	-0.7054933535845045	8.187257558852146	-1.017784805902327	0.3381172313788427	0.6230328255442241	S	Q8NC51	SERBP1	S197	SERBP1_S197	8
Bortel et al. 2024 (HeLa)	8min	Bortel et al. 2024 (HeLa) 8min	Q9ULH1_T788	-0.345761538492976	9.381678738522629	-0.8392943903723288	0.428552820167483	0.6959289638532469	T	Q9ULH1	ASAP1	T788	ASAP1_T788	8
Bortel et al. 2024 (HeLa)	8min	Bortel et al. 2024 (HeLa) 8min	Q5T5U3_S1115	-0.2039510221832827	9.605257541081546	-0.9862276781902618	0.3524673253259114	0.6365343642108642	S	Q5T5U3	ARHGAP21	S1115	ARHGAP21_S1115	8
Bortel et al. 2024 (HeLa)	8min	Bortel et al. 2024 (HeLa) 8min	O43166_S1130	-0.3939415035950944	10.13977118336209	-0.5907022893853531	0.5855517090017097	0.8015257855028097	S	O43166	SIPA1L1	S1130	SIPA1L1_S1130	8
Bortel et al. 2024 (HeLa)	8min	Bortel et al. 2024 (HeLa) 8min	P35222_S45	-0.187648298496768	12.297579447769357	-1.4594606703555142	0.1578886072301033	0.4232144970435882	S	P35222	CTNNB1	S45	CTNNB1_S45	8
Bortel et al. 2024 (HeLa)	8min	Bortel et al. 2024 (HeLa) 8min	Q14678_S242	-0.1764839404400326	8.646905415878734	-0.5902737730502029	0.585813256141646	0.8016473362583171	S	Q14678	KANK1	S242	KANK1_S242	8
Bortel et al. 2024 (HeLa)	8min	Bortel et al. 2024 (HeLa) 8min	Q6PFW1_T1149	-0.1530414723727098	11.594581376085268	-1.1654196821381044	0.2682229670249887	0.5543743617438082	T	Q6PFW1	PPIP5K1	T1149	PPIP5K1_T1149	8
Bortel et al. 2024 (HeLa)	8min	Bortel et al. 2024 (HeLa) 8min	Q9UBW7_S624	-0.2120110360756122	11.462254963090947	-1.3660686491857574	0.18862665464334	0.466213797298518	S	Q9UBW7	ZMYM2	S624	ZMYM2_S624	8
Bortel et al. 2024 (HeLa)	8min	Bortel et al. 2024 (HeLa) 8min	Q96GD4_S227	0.1834187862656211	7.909723596612658	0.8696924701795624	0.4094168545192413	0.6821430810197451	S	Q96GD4	AURKB	S227	AURKB_S227	8
Bortel et al. 2024 (HeLa)	8min	Bortel et al. 2024 (HeLa) 8min	P29966_S145	-0.1557239684550317	17.229817238599342	-1.474730750619086	0.1532151780589503	0.4169959123458677	S	P29966	MARCKS	S145	MARCKS_S145	8
Bortel et al. 2024 (HeLa)	8min	Bortel et al. 2024 (HeLa) 8min	Q2LD37_T4541	-0.2289250214229801	7.898848016823538	-0.7223812639909228	0.5016539740857301	0.7487284923585669	T	Q2LD37	BLTP1	T4541	BLTP1_T4541	8
Bortel et al. 2024 (HeLa)	8min	Bortel et al. 2024 (HeLa) 8min	Q14566_S13	0.2976533181269687	15.91756689977955	1.4747171383362896	0.1532188127134923	0.4169959123458677	S	Q14566	MCM6	S13	MCM6_S13	8
Bortel et al. 2024 (HeLa)	8min	Bortel et al. 2024 (HeLa) 8min	P20700_T55	-0.4062909666127545	9.67061856184826	-1.0696339866955231	0.3122531863350696	0.599017350547113	T	P20700	LMNB1	T55	LMNB1_T55	8
Bortel et al. 2024 (HeLa)	8min	Bortel et al. 2024 (HeLa) 8min	Q9BSJ8_S627	0.2035477414100732	11.289534406357486	0.7222291345151425	0.5017399102364071	0.7487325507975124	S	Q9BSJ8	ESYT1	S627	ESYT1_S627	8
Bortel et al. 2024 (HeLa)	8min	Bortel et al. 2024 (HeLa) 8min	P47712_S454	0.4754775170341645	10.825883709241436	1.2835170653530854	0.2186245470166485	0.5019822067601656	S	P47712	PLA2G4A	S454	PLA2G4A_S454	8
Bortel et al. 2024 (HeLa)	8min	Bortel et al. 2024 (HeLa) 8min	P26038_S407	-0.238568007361815	8.263019323926137	-1.1739764986372427	0.2612630902752419	0.54846439520056	S	P26038	MSN	S407	MSN_S407	8
Bortel et al. 2024 (HeLa)	8min	Bortel et al. 2024 (HeLa) 8min	P46940_S1540	0.2052558586225039	8.172243137586015	0.7220852721950215	0.5018211857905615	0.7487547613933404	S	P46940	IQGAP1	S1540	IQGAP1_S1540	8
Bortel et al. 2024 (HeLa)	8min	Bortel et al. 2024 (HeLa) 8min	Q9HBL0_S1024	-0.2214070158252958	9.799590028670986	-1.4264374222945484	0.168352925826716	0.4384098441339654	S	Q9HBL0	TNS1	S1024	TNS1_S1024	8
Bortel et al. 2024 (HeLa)	8min	Bortel et al. 2024 (HeLa) 8min	Q8N3V7_S814	0.5212233305803871	8.969372558567027	1.1066460728681045	0.2940395788311652	0.5820706095816665	S	Q8N3V7	SYNPO	S814	SYNPO_S814	8
Bortel et al. 2024 (HeLa)	8min	Bortel et al. 2024 (HeLa) 8min	P98175_S738	0.2484541056770819	8.507776673740242	0.5886486031214784	0.5868058755716855	0.802093244756981	S	P98175	RBM10	S738	RBM10_S738	8
Bortel et al. 2024 (HeLa)	8min	Bortel et al. 2024 (HeLa) 8min	Q13428_T752	-0.1986362368055818	11.321847767599396	-1.2711743204720027	0.2241980978728716	0.507421259760178	T	Q13428	TCOF1	T752	TCOF1_T752	8
Bortel et al. 2024 (HeLa)	8min	Bortel et al. 2024 (HeLa) 8min	O95785_S1106	-0.1646972913226374	11.977010049677263	-1.4741020325749898	0.1533831266140287	0.4171946172578517	S	O95785	WIZ	S1106	WIZ_S1106	8
Bortel et al. 2024 (HeLa)	8min	Bortel et al. 2024 (HeLa) 8min	Q9NUQ6_S518	-0.4809228541422623	9.019866048843545	-1.01895532081977	0.3344710031280663	0.6196414328903838	S	Q9NUQ6	SPATS2L	S518	SPATS2L_S518	8
Bortel et al. 2024 (HeLa)	8min	Bortel et al. 2024 (HeLa) 8min	Q9H582_S1000	0.8008966710146943	10.872585882663063	1.350777179050621	0.1933883359181951	0.4726369850552816	S	Q9H582	ZNF644	S1000	ZNF644_S1000	8
Bortel et al. 2024 (HeLa)	8min	Bortel et al. 2024 (HeLa) 8min	Q08499_S362	0.4227128135932414	8.487409807865014	0.9351078086964588	0.3803235099270804	0.659796122439537	S	Q08499	PDE4D	S362	PDE4D_S362	8
Bortel et al. 2024 (HeLa)	8min	Bortel et al. 2024 (HeLa) 8min	Q9NRA8_T794	-0.2496861388218025	8.73012275048133	-0.8370433644915144	0.4297364885338581	0.6971950297200673	T	Q9NRA8	EIF4ENIF1	T794	EIF4ENIF1_T794	8
Bortel et al. 2024 (HeLa)	8min	Bortel et al. 2024 (HeLa) 8min	Q96JG9_S2539	-0.3101063164154958	8.780159169600163	-1.0157564679280555	0.3390259609909358	0.6235827916819969	S	Q96JG9	ZNF469	S2539	ZNF469_S2539	8
Bortel et al. 2024 (HeLa)	8min	Bortel et al. 2024 (HeLa) 8min	Q96JG9_S2549	-0.3101063164154958	8.780159169600163	-1.0157564679280555	0.3390259609909358	0.6235827916819969	S	Q96JG9	ZNF469	S2549	ZNF469_S2549	8
Bortel et al. 2024 (HeLa)	8min	Bortel et al. 2024 (HeLa) 8min	Q07343_S309	0.1901166942475427	8.490231466757951	1.0684675134329993	0.3127515038001366	0.5992692697237715	S	Q07343	PDE4B	S309	PDE4B_S309	8
Bortel et al. 2024 (HeLa)	8min	Bortel et al. 2024 (HeLa) 8min	Q9NRG9_T27	-0.2434042365111981	9.77010667263496	-0.8585977783189196	0.4228718897956712	0.6921038075074079	T	Q9NRG9	AAAS	T27	AAAS_T27	8
Bortel et al. 2024 (HeLa)	8min	Bortel et al. 2024 (HeLa) 8min	P68104_T242	-0.2888422720891519	8.19207457703247	-0.7205358663753458	0.5026971087945898	0.7494705488977117	T	P68104	EEF1A1	T242	EEF1A1_T242	8
Bortel et al. 2024 (HeLa)	8min	Bortel et al. 2024 (HeLa) 8min	Q96MY1_S400	0.2162096920866734	10.639927897754893	1.1057060653826585	0.2944275134370436	0.5825617062028062	S	Q96MY1	NOL4L	S400	NOL4L_S400	8
Bortel et al. 2024 (HeLa)	8min	Bortel et al. 2024 (HeLa) 8min	Q9HC78_T710	-0.4176090516125956	13.160871000300087	-0.9345505617234932	0.3805918501416934	0.6600233186171985	T	Q9HC78	ZBTB20	T710	ZBTB20_T710	8
Bortel et al. 2024 (HeLa)	8min	Bortel et al. 2024 (HeLa) 8min	Q9BSJ8_Y927	0.6875914172215989	12.030066267226418	1.4580292011480378	0.1582793381475851	0.4237689120416338	Y	Q9BSJ8	ESYT1	Y927	ESYT1_Y927	8
Bortel et al. 2024 (HeLa)	8min	Bortel et al. 2024 (HeLa) 8min	O75128_S440	0.2561786360609339	9.560493227525455	1.2621066657935875	0.2273488540791262	0.5108079238783512	S	O75128	COBL	S440	COBL_S440	8
Bortel et al. 2024 (HeLa)	8min	Bortel et al. 2024 (HeLa) 8min	Q5C9Z4_S599	0.3355640112040117	9.88845335140203	1.1053335161006252	0.2945813713840434	0.5826174851039136	S	Q5C9Z4	NOM1	S599	NOM1_S599	8
Bortel et al. 2024 (HeLa)	8min	Bortel et al. 2024 (HeLa) 8min	Q12965_S1005	-1.1745774141951486	8.87829978174341	-1.0793064610907026	0.3014492772025243	0.588433260376656	S	Q12965	MYO1E	S1005	MYO1E_S1005	8
Bortel et al. 2024 (HeLa)	8min	Bortel et al. 2024 (HeLa) 8min	A8CG34_S355	0.5129154436802299	9.311917849098402	1.163345809214108	0.2690287293396848	0.554781380397162	S	A8CG34	POM121C	S355	POM121C_S355	8
Bortel et al. 2024 (HeLa)	8min	Bortel et al. 2024 (HeLa) 8min	Q03164_S1684	-0.9899764701533336	12.633226778093793	-1.0435540134949646	0.3209610673664066	0.6074054882747307	S	Q03164	KMT2A	S1684	KMT2A_S1684	8
Bortel et al. 2024 (HeLa)	8min	Bortel et al. 2024 (HeLa) 8min	Q6PJP8_T254	1.256514160529429	12.440738322724677	1.2048857837501217	0.2512333617914998	0.5384482055613681	T	Q6PJP8	DCLRE1A	T254	DCLRE1A_T254	8
Bortel et al. 2024 (HeLa)	8min	Bortel et al. 2024 (HeLa) 8min	P61106_S204	-0.1657139799023337	10.06466731212958	-0.8572409126672419	0.423565747609837	0.6925785697614106	S	P61106	RAB14	S204	RAB14_S204	8
Bortel et al. 2024 (HeLa)	8min	Bortel et al. 2024 (HeLa) 8min	Q96PU4_S643	-0.2552395578611133	10.765278909749773	-0.7187568204738028	0.5037041633168409	0.7502043985188555	S	Q96PU4	UHRF2	S643	UHRF2_S643	8
Bortel et al. 2024 (HeLa)	8min	Bortel et al. 2024 (HeLa) 8min	P98082_T229	0.4814185336987737	13.599552469069687	0.8567623711255018	0.4238106585627548	0.6926524957633593	T	P98082	DAB2	T229	DAB2_T229	8
Bortel et al. 2024 (HeLa)	8min	Bortel et al. 2024 (HeLa) 8min	Q9BT81_T169	-0.180395479813022	9.007418373046434	-0.7184394087087803	0.5038839859045847	0.7502043985188555	T	Q9BT81	SOX7	T169	SOX7_T169	8
Bortel et al. 2024 (HeLa)	8min	Bortel et al. 2024 (HeLa) 8min	P47736_S484	-0.2990057107307766	12.478065212102376	-1.4723274543677505	0.1538579700180567	0.4178866041751862	S	P47736	RAP1GAP	S484	RAP1GAP_S484	8
Bortel et al. 2024 (HeLa)	8min	Bortel et al. 2024 (HeLa) 8min	Q7Z6Z7_S3757	0.5780887042846068	9.742905419708515	1.1620935063212057	0.2695162025356726	0.555158445163724	S	Q7Z6Z7	HUWE1	S3757	HUWE1_S3757	8
Bortel et al. 2024 (HeLa)	8min	Bortel et al. 2024 (HeLa) 8min	Q8IZ40_S63	-0.264573507921181	9.5973935638947	-1.1220835936952638	0.2877250786159026	0.5749154509189709	S	Q8IZ40	RCOR2	S63	RCOR2_S63	8
Bortel et al. 2024 (HeLa)	8min	Bortel et al. 2024 (HeLa) 8min	P08729_S241	0.234169135630724	10.68419780137821	1.013295371285493	0.3401310817799025	0.6246010261062322	S	P08729	KRT7	S241	KRT7_S241	8
Bortel et al. 2024 (HeLa)	8min	Bortel et al. 2024 (HeLa) 8min	Q03164_S518	0.3672346493055176	11.64676428796345	1.367778580985748	0.1881000665417895	0.4654850072385674	S	Q03164	KMT2A	S518	KMT2A_S518	8
Bortel et al. 2024 (HeLa)	8min	Bortel et al. 2024 (HeLa) 8min	Q7RTV3_S119	-0.2173415946674914	11.208177679969362	-0.7170416887488649	0.5046763627996289	0.7504266048653501	S	Q7RTV3	ZNF367	S119	ZNF367_S119	8
Bortel et al. 2024 (HeLa)	8min	Bortel et al. 2024 (HeLa) 8min	P46821_S1326	1.116264560568883	13.253757035773251	0.9319008197813108	0.3818697665831746	0.6612590132311176	S	P46821	MAP1B	S1326	MAP1B_S1326	8
Bortel et al. 2024 (HeLa)	8min	Bortel et al. 2024 (HeLa) 8min	O94806_S223	-0.2140430948448699	8.038061691891263	-0.7168427215617016	0.5047892288215212	0.7504266048653501	S	O94806	PRKD3	S223	PRKD3_S223	8
Bortel et al. 2024 (HeLa)	8min	Bortel et al. 2024 (HeLa) 8min	Q96RN5_S516	0.1465499957194218	11.46388490499587	0.5831399360858985	0.5901785456364581	0.804076775721241	S	Q96RN5	MED15	S516	MED15_S516	8
Bortel et al. 2024 (HeLa)	8min	Bortel et al. 2024 (HeLa) 8min	Q9Y6D6_S1558	-0.2195074561956058	10.649310280509054	-1.1611462179900094	0.2698854036756455	0.5555019669844842	S	Q9Y6D6	ARFGEF1	S1558	ARFGEF1_S1558	8
Bortel et al. 2024 (HeLa)	8min	Bortel et al. 2024 (HeLa) 8min	Q12872_S604	0.2109570736151891	8.052877548574292	1.4064134364573586	0.1748535045985805	0.4473708928317822	S	Q12872	SFSWAP	S604	SFSWAP_S604	8
Bortel et al. 2024 (HeLa)	8min	Bortel et al. 2024 (HeLa) 8min	P41743_S7	0.655384597644808	9.812643234323666	1.2598022004100158	0.2281551442135537	0.511791357036927	S	P41743	PRKCI	S7	PRKCI_S7	8
Bortel et al. 2024 (HeLa)	8min	Bortel et al. 2024 (HeLa) 8min	Q5QJ74_T37	-0.2783831346534917	11.118172317611752	-0.9807225187975368	0.3550172386573174	0.638496741010838	T	Q5QJ74	TBCEL	T37	TBCEL_T37	8
Bortel et al. 2024 (HeLa)	8min	Bortel et al. 2024 (HeLa) 8min	Q8IZ69_S602	-0.1107017844562872	14.272030527966171	-1.4558690843129285	0.1588704359923051	0.4245038765795378	S	Q8IZ69	TRMT2A	S602	TRMT2A_S602	8
Bortel et al. 2024 (HeLa)	8min	Bortel et al. 2024 (HeLa) 8min	Q8IY92_S1681	-0.5872505257066436	11.854072023746784	-0.980601045063223	0.3550736598669263	0.638519447922276	S	Q8IY92	SLX4	S1681	SLX4_S1681	8
Bortel et al. 2024 (HeLa)	8min	Bortel et al. 2024 (HeLa) 8min	P38398_S1480	0.1583410994721372	9.367198475236329	0.5820558056836681	0.5908437710269978	0.8045397179124045	S	P38398	BRCA1	S1480	BRCA1_S1480	8
Bortel et al. 2024 (HeLa)	8min	Bortel et al. 2024 (HeLa) 8min	Q8NCD3_S549	0.147792100113806	8.696583853380362	0.8543218740900318	0.4250612939384717	0.6933866842714321	S	Q8NCD3	HJURP	S549	HJURP_S549	8
Bortel et al. 2024 (HeLa)	8min	Bortel et al. 2024 (HeLa) 8min	Q5VST9_S2003	0.4586275996090538	10.558341014292502	1.011856260755723	0.3407785687761429	0.6249703316126797	S	Q5VST9	OBSCN	S2003	OBSCN_S2003	8
Bortel et al. 2024 (HeLa)	8min	Bortel et al. 2024 (HeLa) 8min	Q5VST9_S2004	0.4586275996090538	10.558341014292502	1.011856260755723	0.3407785687761429	0.6249703316126797	S	Q5VST9	OBSCN	S2004	OBSCN_S2004	8
Bortel et al. 2024 (HeLa)	8min	Bortel et al. 2024 (HeLa) 8min	Q99590_S796	-0.1385259128705378	16.568097644069425	-1.4711022539097518	0.1541865029625282	0.418420124698405	S	Q99590	SCAF11	S796	SCAF11_S796	8
Bortel et al. 2024 (HeLa)	8min	Bortel et al. 2024 (HeLa) 8min	Q8NEA6_Y553	-0.1569247045795929	10.24539637117608	-0.7156060422688059	0.5054911389311776	0.7508164602685258	Y	Q8NEA6	GLIS3	Y553	GLIS3_Y553	8
Bortel et al. 2024 (HeLa)	8min	Bortel et al. 2024 (HeLa) 8min	Q9BUB4_S232	0.231279644317226	9.171710394401137	0.832274037932478	0.4322520248295934	0.6988649230456055	S	Q9BUB4	ADAT1	S232	ADAT1_S232	8
Bortel et al. 2024 (HeLa)	8min	Bortel et al. 2024 (HeLa) 8min	P33527_S289	-0.2180637553299718	9.640808239014191	-0.9799607595808844	0.3553711664225311	0.6389178750776766	S	P33527	ABCC1	S289	ABCC1_S289	8
Bortel et al. 2024 (HeLa)	8min	Bortel et al. 2024 (HeLa) 8min	Q9UL18_S826	0.5373236860433561	9.759770104076688	1.0146013609055569	0.3364343052071871	0.6212486435808396	S	Q9UL18	AGO1	S826	AGO1_S826	8
Bortel et al. 2024 (HeLa)	8min	Bortel et al. 2024 (HeLa) 8min	Q12788_S257	0.2645017411192771	9.475348183359392	1.102005358506894	0.2959586144538504	0.5837209302968328	S	Q12788	TBL3	S257	TBL3_S257	8
Bortel et al. 2024 (HeLa)	8min	Bortel et al. 2024 (HeLa) 8min	Q6IQ49_S373	0.2529557982996877	10.59508688404358	1.4707667139078882	0.1542765755430155	0.418486709670879	S	Q6IQ49	SDE2	S373	SDE2_S373	8
Bortel et al. 2024 (HeLa)	8min	Bortel et al. 2024 (HeLa) 8min	Q8NCD3_S642	0.2489434163587418	11.889798367982472	1.0641576334420098	0.3145980022946768	0.600976398625849	S	Q8NCD3	HJURP	S642	HJURP_S642	8
Bortel et al. 2024 (HeLa)	8min	Bortel et al. 2024 (HeLa) 8min	Q6ZRI6_S299	0.2110726177651667	9.563006173944045	0.9795101506535604	0.3555806528237617	0.6390764457401422	S	Q6ZRI6	C15orf39	S299	C15orf39_S299	8
Bortel et al. 2024 (HeLa)	8min	Bortel et al. 2024 (HeLa) 8min	P46013_T3127	-0.1540672710789188	12.332032229855557	-1.1297417961480238	0.2823497274701729	0.5697996887883434	T	P46013	MKI67	T3127	MKI67_T3127	8
Bortel et al. 2024 (HeLa)	8min	Bortel et al. 2024 (HeLa) 8min	O15085_S35	-0.7556726870419208	10.661209666154964	-1.293271529860793	0.2153182061460711	0.4978561234646965	S	O15085	ARHGEF11	S35	ARHGEF11_S35	8
Bortel et al. 2024 (HeLa)	8min	Bortel et al. 2024 (HeLa) 8min	Q32MZ4_T123	-0.6538593596123619	11.369870805262014	-0.831220734792178	0.4328089817498086	0.6992773937333684	T	Q32MZ4	LRRFIP1	T123	LRRFIP1_T123	8
Bortel et al. 2024 (HeLa)	8min	Bortel et al. 2024 (HeLa) 8min	P52594_T307	-0.1816926669370424	9.574031649214431	-0.5802835475298349	0.591932271505467	0.8050069075522556	T	P52594	AGFG1	T307	AGFG1_T307	8
Bortel et al. 2024 (HeLa)	8min	Bortel et al. 2024 (HeLa) 8min	Q14689_S94	0.2345637613620033	7.830795280740912	1.2668334398244412	0.2257020907568293	0.5088652828709748	S	Q14689	DIP2A	S94	DIP2A_S94	8
Bortel et al. 2024 (HeLa)	8min	Bortel et al. 2024 (HeLa) 8min	Q9BRK4_T239	0.3470499575007419	9.470669564661335	0.852906153475961	0.4257880249937774	0.6938966636758069	T	Q9BRK4	LZTS2	T239	LZTS2_T239	8
Bortel et al. 2024 (HeLa)	8min	Bortel et al. 2024 (HeLa) 8min	Q8WWM7_T44	0.3219060904024005	9.786771802889874	1.1595134429524554	0.2705226972178963	0.5564062444929561	T	Q8WWM7	ATXN2L	T44	ATXN2L_T44	8
Bortel et al. 2024 (HeLa)	8min	Bortel et al. 2024 (HeLa) 8min	Q96L92_S49	0.2711792819325112	7.971772491373647	0.8621200490617537	0.4133338232973635	0.6850679789420692	S	Q96L92	SNX27	S49	SNX27_S49	8
Bortel et al. 2024 (HeLa)	8min	Bortel et al. 2024 (HeLa) 8min	Q03164_S1056	0.2704560957985986	9.877403840699	1.33165020104192	0.2004270670013768	0.4807999926331364	S	Q03164	KMT2A	S1056	KMT2A_S1056	8
Bortel et al. 2024 (HeLa)	8min	Bortel et al. 2024 (HeLa) 8min	P51617_S371	-0.3113109532715725	9.639785893124646	-1.1893994898054692	0.2570483000864277	0.5443584415876351	S	P51617	IRAK1	S371	IRAK1_S371	8
Bortel et al. 2024 (HeLa)	8min	Bortel et al. 2024 (HeLa) 8min	Q9GZR7_S82	0.2655199262712102	11.263259366596182	1.470052898834775	0.1544683339073629	0.4187173141586685	S	Q9GZR7	DDX24	S82	DDX24_S82	8
Bortel et al. 2024 (HeLa)	8min	Bortel et al. 2024 (HeLa) 8min	Q04721_S2093	0.2122455610774203	10.016555376624392	1.4047936934187528	0.1753281961480376	0.4480626530657871	S	Q04721	NOTCH2	S2093	NOTCH2_S2093	8
Bortel et al. 2024 (HeLa)	8min	Bortel et al. 2024 (HeLa) 8min	Q04721_T2097	0.2122455610774203	10.016555376624392	1.4047936934187528	0.1753281961480376	0.4480626530657871	T	Q04721	NOTCH2	T2097	NOTCH2_T2097	8
Bortel et al. 2024 (HeLa)	8min	Bortel et al. 2024 (HeLa) 8min	Q8NFF5_S563	0.1551517751745645	10.66201494149951	0.5793085284224264	0.592531665672308	0.8052962404725624	S	Q8NFF5	FLAD1	S563	FLAD1_S563	8
Bortel et al. 2024 (HeLa)	8min	Bortel et al. 2024 (HeLa) 8min	Q9H0J9_Y278	-0.3100809600388938	8.41283216628798	-1.2598869615346862	0.2256370992994328	0.5088271700501197	Y	Q9H0J9	PARP12	Y278	PARP12_Y278	8
Bortel et al. 2024 (HeLa)	8min	Bortel et al. 2024 (HeLa) 8min	P81274_S408	-0.1427748776934816	12.10390651328932	-1.4695480401504508	0.1546040746685096	0.4190073625112994	S	P81274	GPSM2	S408	GPSM2_S408	8
Bortel et al. 2024 (HeLa)	8min	Bortel et al. 2024 (HeLa) 8min	P05787_S280	-0.4156807319125928	9.461900526191767	-1.4005143689628738	0.1765872967933894	0.44970384167672	S	P05787	KRT8	S280	KRT8_S280	8
Bortel et al. 2024 (HeLa)	8min	Bortel et al. 2024 (HeLa) 8min	Q9H1A4_S313	-0.1162470509261766	11.454666575225223	-1.4693318289189925	0.1546622365775979	0.4190580940966557	S	Q9H1A4	ANAPC1	S313	ANAPC1_S313	8
Bortel et al. 2024 (HeLa)	8min	Bortel et al. 2024 (HeLa) 8min	Q8IYH5_S453	-0.1628775785678682	7.760394941704693	-1.0622966252068575	0.3153979105327096	0.6018774655250837	S	Q8IYH5	ZZZ3	S453	ZZZ3_S453	8
Bortel et al. 2024 (HeLa)	8min	Bortel et al. 2024 (HeLa) 8min	Q06787_S603	-0.3574173766512061	9.038463629541022	-0.8291204944831606	0.4339210431378421	0.700166216416155	S	Q06787	FMR1	S603	FMR1_S603	8
Bortel et al. 2024 (HeLa)	8min	Bortel et al. 2024 (HeLa) 8min	O00571_S74	-0.1811166089854055	9.902625805358795	-1.2570566060242596	0.2291187232970745	0.5127831965128655	S	O00571	DDX3X	S74	DDX3X_S74	8
Bortel et al. 2024 (HeLa)	8min	Bortel et al. 2024 (HeLa) 8min	O75475_S526	0.1508439138374857	10.335992564502863	0.9773030156641462	0.3566080836071303	0.6399369259585399	S	O75475	PSIP1	S526	PSIP1_S526	8
Bortel et al. 2024 (HeLa)	8min	Bortel et al. 2024 (HeLa) 8min	Q6NZY4_T503	0.4424666389508616	10.742820807351931	0.5774096133802544	0.5937001424844202	0.8061560492461403	T	Q6NZY4	ZCCHC8	T503	ZCCHC8_T503	8
Bortel et al. 2024 (HeLa)	8min	Bortel et al. 2024 (HeLa) 8min	O75182_S122	0.3965735315901497	10.71601953924072	1.293808705234646	0.2139544042932149	0.4960768299474165	S	O75182	SIN3B	S122	SIN3B_S122	8
Bortel et al. 2024 (HeLa)	8min	Bortel et al. 2024 (HeLa) 8min	Q9P265_S80	-0.5843226610300993	8.256127847740581	-1.0619593932893865	0.3155430285689881	0.6019723782486213	S	Q9P265	DIP2B	S80	DIP2B_S80	8
Bortel et al. 2024 (HeLa)	8min	Bortel et al. 2024 (HeLa) 8min	Q01196_Y254	-0.2062247615601293	9.188396714059175	-1.0619411757488733	0.3155508694238546	0.6019723782486213	Y	Q01196	RUNX1	Y254	RUNX1_Y254	8
Bortel et al. 2024 (HeLa)	8min	Bortel et al. 2024 (HeLa) 8min	Q9Y618_S57	-0.6154963661241286	10.458842473119066	-1.0993748510478634	0.2970506715136681	0.5846180163787155	S	Q9Y618	NCOR2	S57	NCOR2_S57	8
Bortel et al. 2024 (HeLa)	8min	Bortel et al. 2024 (HeLa) 8min	Q8N108_S491	-0.5601384197805253	10.230659617837196	-1.3595049406122934	0.1906589577028126	0.4690531450720167	S	Q8N108	MIER1	S491	MIER1_S491	8
Bortel et al. 2024 (HeLa)	8min	Bortel et al. 2024 (HeLa) 8min	Q14573_S937	0.1787980464541476	11.490938192188407	0.7112126350261717	0.5079901919828147	0.7526522366697528	S	Q14573	ITPR3	S937	ITPR3_S937	8
Bortel et al. 2024 (HeLa)	8min	Bortel et al. 2024 (HeLa) 8min	P38919_Y155	0.5074804576915657	9.74228267872282	0.7829620511403632	0.4628270947496102	0.7208019684774815	Y	P38919	EIF4A3	Y155	EIF4A3_Y155	8
Bortel et al. 2024 (HeLa)	8min	Bortel et al. 2024 (HeLa) 8min	Q6ZRV2_S1147	-0.5203648733074804	8.931051083321103	-1.2648362108196909	0.2263967514659204	0.5096898452744575	S	Q6ZRV2	FAM83H	S1147	FAM83H_S1147	8
Bortel et al. 2024 (HeLa)	8min	Bortel et al. 2024 (HeLa) 8min	Q04323_S77	-0.1687308472059081	7.422555945718637	-0.7110188526455744	0.5081006150777907	0.7526522366697528	S	Q04323	UBXN1	S77	UBXN1_S77	8
Bortel et al. 2024 (HeLa)	8min	Bortel et al. 2024 (HeLa) 8min	Q16594_T159	0.7642001202934541	13.312297121163269	1.420343939831472	0.1700974284066836	0.4406559538719206	T	Q16594	TAF9	T159	TAF9_T159	8
Bortel et al. 2024 (HeLa)	8min	Bortel et al. 2024 (HeLa) 8min	P42167_T138	-0.1812963004652115	8.342266245625087	-0.7106653580319232	0.508302089694679	0.7527957387302273	T	P42167	TMPO	T138	TMPO_T138	8
Bortel et al. 2024 (HeLa)	8min	Bortel et al. 2024 (HeLa) 8min	Q9H0E9_S615	0.5037646758411078	8.528830050285684	0.8496872957510352	0.4274437570116077	0.6952547838847253	S	Q9H0E9	BRD8	S615	BRD8_S615	8
Bortel et al. 2024 (HeLa)	8min	Bortel et al. 2024 (HeLa) 8min	Q13428_T1269	-0.2275861984586225	11.23235302182874	-0.5757308806113283	0.5947343597552907	0.8067833644732004	T	Q13428	TCOF1	T1269	TCOF1_T1269	8
Bortel et al. 2024 (HeLa)	8min	Bortel et al. 2024 (HeLa) 8min	Q8IX01_T7	0.2405094646070118	8.831743669239257	1.1570418760062422	0.2714896166826366	0.557608349147637	T	Q8IX01	SUGP2	T7	SUGP2_T7	8
Bortel et al. 2024 (HeLa)	8min	Bortel et al. 2024 (HeLa) 8min	Q5T6F2_S473	-0.4454541146725965	13.444326918796584	-1.4682034122307308	0.1549660731023685	0.4194862697307479	S	Q5T6F2	UBAP2	S473	UBAP2_S473	8
Bortel et al. 2024 (HeLa)	8min	Bortel et al. 2024 (HeLa) 8min	Q9UMS6_Y735	-0.397987890019543	10.860696117226327	-1.010670741613914	0.3382141567111191	0.6230328255442241	Y	Q9UMS6	SYNPO2	Y735	SYNPO2_Y735	8
Bortel et al. 2024 (HeLa)	8min	Bortel et al. 2024 (HeLa) 8min	P55210_S16	0.2965668209785548	9.697654796174104	0.781968851400774	0.4633690153961762	0.7211709273518606	S	P55210	CASP7	S16	CASP7_S16	8
Bortel et al. 2024 (HeLa)	8min	Bortel et al. 2024 (HeLa) 8min	P35568_S531	0.5877232116606272	9.827369280509624	1.3118653155936242	0.2079333106250482	0.4891985964592368	S	P35568	IRS1	S531	IRS1_S531	8
Bortel et al. 2024 (HeLa)	8min	Bortel et al. 2024 (HeLa) 8min	Q9UGI0_S119	-0.425270886828784	9.554435023570186	-0.5750257595850259	0.5951691068981244	0.8070337925849018	S	Q9UGI0	ZRANB1	S119	ZRANB1_S119	8
Bortel et al. 2024 (HeLa)	8min	Bortel et al. 2024 (HeLa) 8min	Q3T8J9_S2107	-0.4070733350776851	10.574419166820425	-1.2639774296025763	0.2266959655309974	0.5099864942310082	S	Q3T8J9	GON4L	S2107	GON4L_S2107	8
Bortel et al. 2024 (HeLa)	8min	Bortel et al. 2024 (HeLa) 8min	O95785_T1153	-0.5942302912359914	13.083365723539066	-1.467870087315508	0.1550559160143046	0.4196468772100527	T	O95785	WIZ	T1153	WIZ_T1153	8
Bortel et al. 2024 (HeLa)	8min	Bortel et al. 2024 (HeLa) 8min	Q96K76_S876	0.1992410493487266	8.798112181595421	0.7095287455471864	0.508950276304911	0.7531753133784037	S	Q96K76	USP47	S876	USP47_S876	8
Bortel et al. 2024 (HeLa)	8min	Bortel et al. 2024 (HeLa) 8min	Q68CP9_S631	0.2756695251372623	11.642481926228204	1.4677092170254404	0.1550992913141964	0.4197253118729144	S	Q68CP9	ARID2	S631	ARID2_S631	8
Bortel et al. 2024 (HeLa)	8min	Bortel et al. 2024 (HeLa) 8min	P11142_S541	0.3094323045749316	9.612430716657204	1.0097111277923494	0.3386497596643758	0.6233626880912527	S	P11142	HSPA8	S541	HSPA8_S541	8
Bortel et al. 2024 (HeLa)	8min	Bortel et al. 2024 (HeLa) 8min	O14686_S4974	-0.1508604948873735	8.36903922915062	-1.4674636361156197	0.1551655259419238	0.4198655875037636	S	O14686	KMT2D	S4974	KMT2D_S4974	8
Bortel et al. 2024 (HeLa)	8min	Bortel et al. 2024 (HeLa) 8min	Q9Y3I0_S300	0.2880520843401974	10.4471076032815	0.9252313938889776	0.3851005111573281	0.66395738755827	S	Q9Y3I0	RTCB	S300	RTCB_S300	8
Bortel et al. 2024 (HeLa)	8min	Bortel et al. 2024 (HeLa) 8min	Q5SW79_S1241	-0.1747744823676278	9.678402444059484	-1.1158566730443142	0.2902593220039254	0.5770455809885181	S	Q5SW79	CEP170	S1241	CEP170_S1241	8
Bortel et al. 2024 (HeLa)	8min	Bortel et al. 2024 (HeLa) 8min	Q03111_S366	0.3981184579163148	9.122809830079294	0.974680659672958	0.3578316998047445	0.6408206746434525	S	Q03111	MLLT1	S366	MLLT1_S366	8
Bortel et al. 2024 (HeLa)	8min	Bortel et al. 2024 (HeLa) 8min	Q7Z401_S1589	0.1560756048343812	12.08519888575116	1.2096052437752427	0.2477633411723931	0.5341217850987589	S	Q7Z401	DENND4A	S1589	DENND4A_S1589	8
Bortel et al. 2024 (HeLa)	8min	Bortel et al. 2024 (HeLa) 8min	Q9H0E9_T569	-0.1975539015159952	8.643835618917231	-0.9249690237056872	0.3852280223444157	0.6640560099136961	T	Q9H0E9	BRD8	T569	BRD8_T569	8
Bortel et al. 2024 (HeLa)	8min	Bortel et al. 2024 (HeLa) 8min	O15226_S35	0.5179922751566721	9.802065101450092	1.2284990793555952	0.2393322690928269	0.5244125150959036	S	O15226	NKRF	S35	NKRF_S35	8
Bortel et al. 2024 (HeLa)	8min	Bortel et al. 2024 (HeLa) 8min	Q96S44_T7	-0.1441487603644464	12.324809089534297	-0.5732894488685465	0.596240505257295	0.8077015978070832	T	Q96S44	TP53RK	T7	TP53RK_T7	8
Bortel et al. 2024 (HeLa)	8min	Bortel et al. 2024 (HeLa) 8min	Q12929_T223	0.2375885338673331	8.551908000555784	0.9248027146341474	0.3853088644117264	0.6640560099136961	T	Q12929	EPS8	T223	EPS8_T223	8
Bortel et al. 2024 (HeLa)	8min	Bortel et al. 2024 (HeLa) 8min	Q14676_T1608	-0.3356049405907413	12.491596449047329	-1.4669257459075662	0.1553106778767544	0.4200634501630909	T	Q14676	MDC1	T1608	MDC1_T1608	8
Bortel et al. 2024 (HeLa)	8min	Bortel et al. 2024 (HeLa) 8min	Q68CZ2_T692	-0.331555678764861	12.942229919994976	-1.1974497513767737	0.2540124888488877	0.5411010700586251	T	Q68CZ2	TNS3	T692	TNS3_T692	8
Bortel et al. 2024 (HeLa)	8min	Bortel et al. 2024 (HeLa) 8min	O15042_S485	-0.1344748894830889	12.210983203818923	-1.2090036885061113	0.2479866639929575	0.5342567019296887	S	O15042	U2SURP	S485	U2SURP_S485	8
Bortel et al. 2024 (HeLa)	8min	Bortel et al. 2024 (HeLa) 8min	Q96T37_T568	-0.1532417855999437	14.298620258729448	-1.4667509371379217	0.155357874343174	0.4200872601480923	T	Q96T37	RBM15	T568	RBM15_T568	8
Bortel et al. 2024 (HeLa)	8min	Bortel et al. 2024 (HeLa) 8min	Q99590_S1132	-0.4850990115103499	8.532752291612578	-0.7795264176124549	0.4647035771078066	0.721873720360478	S	Q99590	SCAF11	S1132	SCAF11_S1132	8
Bortel et al. 2024 (HeLa)	8min	Bortel et al. 2024 (HeLa) 8min	Q8WXH0_S6616	0.2821911464885556	9.098343487907414	0.5721271499447647	0.5969583932267599	0.8082610414236205	S	Q8WXH0	SYNE2	S6616	SYNE2_S6616	8
Bortel et al. 2024 (HeLa)	8min	Bortel et al. 2024 (HeLa) 8min	Q96JK2_S648	-0.2072091588178768	10.586014954771596	-1.274412484752175	0.2217467262507927	0.5046693057290847	S	Q96JK2	DCAF5	S648	DCAF5_S648	8
Bortel et al. 2024 (HeLa)	8min	Bortel et al. 2024 (HeLa) 8min	Q6ZRS2_S348	1.1192140178615873	11.359939051683464	1.008514453384791	0.3391935633837754	0.623733689519298	S	Q6ZRS2	SRCAP	S348	SRCAP_S348	8
Bortel et al. 2024 (HeLa)	8min	Bortel et al. 2024 (HeLa) 8min	Q9NPF5_S418	0.6989741491877748	10.11077159893826	0.856451607703204	0.4162832032549852	0.68714417909494	S	Q9NPF5	DMAP1	S418	DMAP1_S418	8
Bortel et al. 2024 (HeLa)	8min	Bortel et al. 2024 (HeLa) 8min	Q9NVN8_Y481	-0.1777321590048188	10.370760473506538	-0.7070525992700627	0.5103643413279418	0.7539244049233221	Y	Q9NVN8	GNL3L	Y481	GNL3L_Y481	8
Bortel et al. 2024 (HeLa)	8min	Bortel et al. 2024 (HeLa) 8min	Q15392_Y212	-0.2696029274784912	8.636143770100993	-0.8244018945379339	0.4364268571478294	0.7020280457417515	Y	Q15392	DHCR24	Y212	DHCR24_Y212	8
Bortel et al. 2024 (HeLa)	8min	Bortel et al. 2024 (HeLa) 8min	O43524_T427	0.1880931772118241	10.733113472447872	0.5713058750721379	0.5974659808902971	0.8084102051986171	T	O43524	FOXO3	T427	FOXO3_T427	8
Bortel et al. 2024 (HeLa)	8min	Bortel et al. 2024 (HeLa) 8min	Q96DN6_S975	-0.2195454741659812	8.768057684874712	-0.5712187525673585	0.5975198429125317	0.8084206152322991	S	Q96DN6	MBD6	S975	MBD6_S975	8
Bortel et al. 2024 (HeLa)	8min	Bortel et al. 2024 (HeLa) 8min	Q8TAD8_S49	1.2941346470673205	9.968998826651694	0.9730745578598302	0.358582676902745	0.6414980552871304	S	Q8TAD8	SNIP1	S49	SNIP1_S49	8
Bortel et al. 2024 (HeLa)	8min	Bortel et al. 2024 (HeLa) 8min	Q92625_S677	-0.4140024799298345	10.59693490947238	-1.2557139691867765	0.2271081331055951	0.5105425853509801	S	Q92625	ANKS1A	S677	ANKS1A_S677	8
Bortel et al. 2024 (HeLa)	8min	Bortel et al. 2024 (HeLa) 8min	Q9Y4H2_S679	0.6997223287802559	12.865654579868991	1.4352821195549723	0.1651920270955218	0.4340608700092513	S	Q9Y4H2	IRS2	S679	IRS2_S679	8
Bortel et al. 2024 (HeLa)	8min	Bortel et al. 2024 (HeLa) 8min	Q9Y4H2_T520	-0.2016117466502063	13.916267547441782	-1.4660581985081975	0.1555450200518243	0.4203463614171591	T	Q9Y4H2	IRS2	T520	IRS2_T520	8
Bortel et al. 2024 (HeLa)	8min	Bortel et al. 2024 (HeLa) 8min	Q6P1L5_S151	0.596466275219921	10.255507664761016	1.0332870380772432	0.3255130604395965	0.6125216397365897	S	Q6P1L5	FAM117B	S151	FAM117B_S151	8
Bortel et al. 2024 (HeLa)	8min	Bortel et al. 2024 (HeLa) 8min	Q9UNL2_S11	-0.298637140702251	11.896830236539389	-1.4656942750606572	0.1556434080644332	0.4205166923156039	S	Q9UNL2	SSR3	S11	SSR3_S11	8
Bortel et al. 2024 (HeLa)	8min	Bortel et al. 2024 (HeLa) 8min	O75179_S1696	-0.3863687829399431	13.87491009166648	-1.450058249398124	0.1604693613434197	0.4273174527317603	S	O75179	ANKRD17	S1696	ANKRD17_S1696	8
Bortel et al. 2024 (HeLa)	8min	Bortel et al. 2024 (HeLa) 8min	P10636_S438	0.6396147348098857	10.589144799735877	1.0951146910152445	0.2988258663388382	0.5860226501076028	S	P10636	MAPT	S438	MAPT_S438	8
Bortel et al. 2024 (HeLa)	8min	Bortel et al. 2024 (HeLa) 8min	Q99798_S559	-0.3139514808038797	9.202430840908116	-1.4348445051222394	0.1653153975285941	0.4342597817774086	S	Q99798	ACO2	S559	ACO2_S559	8
Bortel et al. 2024 (HeLa)	8min	Bortel et al. 2024 (HeLa) 8min	Q5VTR2_S522	0.1605790685620558	10.257500003504433	0.5691743196048399	0.5987846645897301	0.808854881335465	S	Q5VTR2	RNF20	S522	RNF20_S522	8
Bortel et al. 2024 (HeLa)	8min	Bortel et al. 2024 (HeLa) 8min	Q86YS7_S295	-0.1472823654544068	12.553547207401609	-1.227449163646591	0.2412102395869412	0.5266727094053341	S	Q86YS7	C2CD5	S295	C2CD5_S295	8
Bortel et al. 2024 (HeLa)	8min	Bortel et al. 2024 (HeLa) 8min	Q86UR5_T1449	-0.3506169590696828	8.68520664049083	-0.8447127219065123	0.4300118846412364	0.6974865964428888	T	Q86UR5	RIMS1	T1449	RIMS1_T1449	8
Bortel et al. 2024 (HeLa)	8min	Bortel et al. 2024 (HeLa) 8min	Q13586_S257	0.2518952773219567	7.997670489694936	1.2525512216965409	0.2307068627006641	0.5145465358336136	S	Q13586	STIM1	S257	STIM1_S257	8
Bortel et al. 2024 (HeLa)	8min	Bortel et al. 2024 (HeLa) 8min	Q8NDV7_S1745	-0.2772771712085591	7.782127636373497	-0.7046899863662871	0.5117160858479513	0.7550032559449683	S	Q8NDV7	TNRC6A	S1745	TNRC6A_S1745	8
Bortel et al. 2024 (HeLa)	8min	Bortel et al. 2024 (HeLa) 8min	Q6AI08_S402	-0.1295690196555856	8.788082169631908	-1.326303967005014	0.2021542269594083	0.4826462624895131	S	Q6AI08	HEATR6	S402	HEATR6_S402	8
Bortel et al. 2024 (HeLa)	8min	Bortel et al. 2024 (HeLa) 8min	Q96N67_T966	-0.7233215047986992	12.249964461393509	-0.9714638760207592	0.359336982045564	0.6419724529432115	T	Q96N67	DOCK7	T966	DOCK7_T966	8
Bortel et al. 2024 (HeLa)	8min	Bortel et al. 2024 (HeLa) 8min	Q8TEY7_S325	-0.1870120158300334	9.13350285339062	-1.1832413474150794	0.2593896840117319	0.5468939838104186	S	Q8TEY7	USP33	S325	USP33_S325	8
Bortel et al. 2024 (HeLa)	8min	Bortel et al. 2024 (HeLa) 8min	O94927_S71	-0.1591848891197855	9.50490078842532	-1.0564448292353528	0.3179233490790798	0.6043488374520989	S	O94927	HAUS5	S71	HAUS5_S71	8
Bortel et al. 2024 (HeLa)	8min	Bortel et al. 2024 (HeLa) 8min	Q92625_S652	-0.4726124627483994	12.76552014244538	-1.3710115465737345	0.1862445612042849	0.4628167228945762	S	Q92625	ANKS1A	S652	ANKS1A_S652	8
Bortel et al. 2024 (HeLa)	8min	Bortel et al. 2024 (HeLa) 8min	Q969V6_T305	0.2027798006997887	9.846891034315703	1.0029552368560264	0.3448042555341944	0.6289345231528571	T	Q969V6	MRTFA	T305	MRTFA_T305	8
Bortel et al. 2024 (HeLa)	8min	Bortel et al. 2024 (HeLa) 8min	Q66K74_S472	-0.156846967120865	13.535721621662546	-1.4647644825225534	0.1558950088249039	0.4207494631025323	S	Q66K74	MAP1S	S472	MAP1S_S472	8
Bortel et al. 2024 (HeLa)	8min	Bortel et al. 2024 (HeLa) 8min	Q12774_Y1097	0.2952726719203697	7.898433851751568	0.821664194153277	0.4378853754541715	0.7031141121841022	Y	Q12774	ARHGEF5	Y1097	ARHGEF5_Y1097	8
Bortel et al. 2024 (HeLa)	8min	Bortel et al. 2024 (HeLa) 8min	Q9BWH6_S80	-0.1196563083423729	11.233084300556175	-1.4646314035021053	0.1559310466716809	0.4207656292707332	S	Q9BWH6	RPAP1	S80	RPAP1_S80	8
Bortel et al. 2024 (HeLa)	8min	Bortel et al. 2024 (HeLa) 8min	Q6KC79_S274	0.165617426492787	12.97443543276859	1.4644299889412522	0.1559856025871631	0.4208349542782283	S	Q6KC79	NIPBL	S274	NIPBL_S274	8
Bortel et al. 2024 (HeLa)	8min	Bortel et al. 2024 (HeLa) 8min	Q14195_T524	1.500710928160366	9.157683564411029	1.0310123144104366	0.326528113277878	0.6129433421959037	T	Q14195	DPYSL3	T524	DPYSL3_T524	8
Bortel et al. 2024 (HeLa)	8min	Bortel et al. 2024 (HeLa) 8min	Q92598_S557	0.4517460775398376	13.312633772306013	1.4641707538972613	0.1560558426347475	0.4209465601652731	S	Q92598	HSPH1	S557	HSPH1_S557	8
Bortel et al. 2024 (HeLa)	8min	Bortel et al. 2024 (HeLa) 8min	Q8N1G0_S1082	0.207102330904167	10.35764820879505	1.2248167603895632	0.2406747929445422	0.5259510101447123	S	Q8N1G0	ZNF687	S1082	ZNF687_S1082	8
Bortel et al. 2024 (HeLa)	8min	Bortel et al. 2024 (HeLa) 8min	Q96KQ4_S710	0.2591662811706001	8.961291355291676	0.9201269635502298	0.3875869075478867	0.6657034009064517	S	Q96KQ4	PPP1R13B	S710	PPP1R13B_S710	8
Bortel et al. 2024 (HeLa)	8min	Bortel et al. 2024 (HeLa) 8min	Q9UKI8_T78	-0.6397038842769387	9.367243612913748	-0.7747414915816934	0.4673258922712126	0.7240571568935328	T	Q9UKI8	TLK1	T78	TLK1_T78	8
Bortel et al. 2024 (HeLa)	8min	Bortel et al. 2024 (HeLa) 8min	O43583_T86	-0.1213130125066523	9.05029984343175	-1.415559898040886	0.1714772049668744	0.442682941091553	T	O43583	DENR	T86	DENR_T86	8
Bortel et al. 2024 (HeLa)	8min	Bortel et al. 2024 (HeLa) 8min	Q32MZ4_Y171	-0.2085867360884634	8.683698640995377	-0.8425120738190056	0.4311515660544013	0.6983540267997226	Y	Q32MZ4	LRRFIP1	Y171	LRRFIP1_Y171	8
Bortel et al. 2024 (HeLa)	8min	Bortel et al. 2024 (HeLa) 8min	Q15149_Y4393	0.5705552810403862	11.36636086210247	0.8424410456551913	0.4311883871676478	0.6983540267997226	Y	Q15149	PLEC	Y4393	PLEC_Y4393	8
Bortel et al. 2024 (HeLa)	8min	Bortel et al. 2024 (HeLa) 8min	Q99700_S508	0.182123977146503	7.707273905845001	0.7020220168500937	0.5132454873563088	0.7560024152553493	S	Q99700	ATXN2	S508	ATXN2_S508	8
Bortel et al. 2024 (HeLa)	8min	Bortel et al. 2024 (HeLa) 8min	Q5VT52_S798	-0.128495227644473	14.585853274138634	-1.2711445040167206	0.2228759390707854	0.5060219191283215	S	Q5VT52	RPRD2	S798	RPRD2_S798	8
Bortel et al. 2024 (HeLa)	8min	Bortel et al. 2024 (HeLa) 8min	Q09666_S5857	-0.1561443800818835	15.531681967202935	-1.4637339512799592	0.1561742525253986	0.4210529013494006	S	Q09666	AHNAK	S5857	AHNAK_S5857	8
Bortel et al. 2024 (HeLa)	8min	Bortel et al. 2024 (HeLa) 8min	Q7Z2K8_T25	-0.1847075083885627	10.501242887394728	-1.3069449990225646	0.2095605433213956	0.4910459565018141	T	Q7Z2K8	GPRIN1	T25	GPRIN1_T25	8
Bortel et al. 2024 (HeLa)	8min	Bortel et al. 2024 (HeLa) 8min	Q12802_Y1725	-0.3460004387388551	10.003512493390044	-0.9195464389234856	0.3878704398422449	0.6659565796504191	Y	Q12802	AKAP13	Y1725	AKAP13_Y1725	8
Bortel et al. 2024 (HeLa)	8min	Bortel et al. 2024 (HeLa) 8min	Q6WKZ4_S345	0.2586990836566016	9.6644831079873	0.7016139553816452	0.5134796824793999	0.7561107450752861	S	Q6WKZ4	RAB11FIP1	S345	RAB11FIP1_S345	8
Bortel et al. 2024 (HeLa)	8min	Bortel et al. 2024 (HeLa) 8min	Q9Y4F5_S1179	0.3859793172878767	11.106283423029542	1.4636084777721474	0.1562082796879734	0.4210529013494006	S	Q9Y4F5	CEP170B	S1179	CEP170B_S1179	8
Bortel et al. 2024 (HeLa)	8min	Bortel et al. 2024 (HeLa) 8min	Q9UQ88_Y582	-0.2117730748524984	8.269902230680891	-0.7013955811072844	0.513605042138553	0.7561832579509248	Y	Q9UQ88	CDK11A	Y582	CDK11A_Y582	8
Bortel et al. 2024 (HeLa)	8min	Bortel et al. 2024 (HeLa) 8min	P17096_T53	0.1730825362970911	14.719701026850307	1.4633586174832072	0.1562760571082742	0.4211120551908481	T	P17096	HMGA1	T53	HMGA1_T53	8
Bortel et al. 2024 (HeLa)	8min	Bortel et al. 2024 (HeLa) 8min	Q96LD4_T72	0.1401099590890258	8.170678287616713	0.5646805813312049	0.6015707471618957	0.810703952326742	T	Q96LD4	TRIM47	T72	TRIM47_T72	8
Bortel et al. 2024 (HeLa)	8min	Bortel et al. 2024 (HeLa) 8min	O75427_S21	0.5032655250310345	11.496809593613955	1.054095320754212	0.3189416726008117	0.6052730381625168	S	O75427	LRCH4	S21	LRCH4_S21	8
Bortel et al. 2024 (HeLa)	8min	Bortel et al. 2024 (HeLa) 8min	Q9UBU7_S420	-0.1344263947821389	9.831727292721489	-1.4632415187273	0.15630782962515	0.4211587510663231	S	Q9UBU7	DBF4	S420	DBF4_S420	8
Bortel et al. 2024 (HeLa)	8min	Bortel et al. 2024 (HeLa) 8min	P37275_S319	0.8630306501061682	10.814049708598164	0.5644489550269424	0.6017145751968489	0.8108247904020124	S	P37275	ZEB1	S319	ZEB1_S319	8
Bortel et al. 2024 (HeLa)	8min	Bortel et al. 2024 (HeLa) 8min	Q9H6F5_S91	-0.1229534585175002	16.18999684408845	-1.4631149604330864	0.1563421746636031	0.4212048654937657	S	Q9H6F5	CCDC86	S91	CCDC86_S91	8
Bortel et al. 2024 (HeLa)	8min	Bortel et al. 2024 (HeLa) 8min	Q92598_T486	0.4177293630700358	9.87701198017371	1.312256089756996	0.2078045060539172	0.4890654209263467	T	Q92598	HSPH1	T486	HSPH1_T486	8
Bortel et al. 2024 (HeLa)	8min	Bortel et al. 2024 (HeLa) 8min	Q5BKZ1_S81	-0.2450391680369836	9.191198004871437	-0.700173634435012	0.514306897632713	0.7566555940715428	S	Q5BKZ1	ZNF326	S81	ZNF326_S81	8
Bortel et al. 2024 (HeLa)	8min	Bortel et al. 2024 (HeLa) 8min	Q9P2Y5_Y523	0.196870077505169	10.34746575542544	1.180332661516492	0.2605013680699129	0.5479304184917111	Y	Q9P2Y5	UVRAG	Y523	UVRAG_Y523	8
Bortel et al. 2024 (HeLa)	8min	Bortel et al. 2024 (HeLa) 8min	Q92597_S336	-0.5038601976808472	10.776934121738591	-0.9678732857159876	0.3610227848040984	0.6434590737612838	S	Q92597	NDRG1	S336	NDRG1_S336	8
Bortel et al. 2024 (HeLa)	8min	Bortel et al. 2024 (HeLa) 8min	Q8NCD3_S140	0.2769273153098233	12.027601957653411	1.4626484740928618	0.1564688209780665	0.4214288871488784	S	Q8NCD3	HJURP	S140	HJURP_S140	8
Bortel et al. 2024 (HeLa)	8min	Bortel et al. 2024 (HeLa) 8min	O14974_S602	0.1716242811991959	8.082453558340434	0.6997424381093107	0.5145547224105783	0.756931750114522	S	O14974	PPP1R12A	S602	PPP1R12A_S602	8
Bortel et al. 2024 (HeLa)	8min	Bortel et al. 2024 (HeLa) 8min	Q14004_S664	-0.1659818910784896	13.314798165429302	-0.9178005047855758	0.3887240963676051	0.6664428290919967	S	Q14004	CDK13	S664	CDK13_S664	8
Bortel et al. 2024 (HeLa)	8min	Bortel et al. 2024 (HeLa) 8min	Q9UBC2_S374	0.2693229619841339	12.290217706231337	0.9175849203195838	0.3888296010071075	0.6664428290919967	S	Q9UBC2	EPS15L1	S374	EPS15L1_S374	8
Bortel et al. 2024 (HeLa)	8min	Bortel et al. 2024 (HeLa) 8min	Q9UBF8_T517	0.375373839815321	9.12583226186072	1.3526435378355297	0.1928020799516515	0.4717584739410985	T	Q9UBF8	PI4KB	T517	PI4KB_T517	8
Bortel et al. 2024 (HeLa)	8min	Bortel et al. 2024 (HeLa) 8min	Q9Y4H2_S1186	-0.8446747568686543	13.183693295454136	-1.158785119708239	0.2671892521175932	0.5536394785497661	S	Q9Y4H2	IRS2	S1186	IRS2_S1186	8
Bortel et al. 2024 (HeLa)	8min	Bortel et al. 2024 (HeLa) 8min	O95071_S169	0.1756266204222116	7.678754987227748	0.6992154202701374	0.5148577302127739	0.757120350818546	S	O95071	UBR5	S169	UBR5_S169	8
Bortel et al. 2024 (HeLa)	8min	Bortel et al. 2024 (HeLa) 8min	P49454_T1685	-0.3156939390564179	9.488806561225523	-1.3338864350374149	0.1997081154845156	0.4799193545159628	T	P49454	CENPF	T1685	CENPF_T1685	8
Bortel et al. 2024 (HeLa)	8min	Bortel et al. 2024 (HeLa) 8min	P12036_S620	0.2003334829663217	9.971342484922154	1.4622619997349215	0.1565738074807622	0.4214427405611164	S	P12036	NEFH	S620	NEFH_S620	8
Bortel et al. 2024 (HeLa)	8min	Bortel et al. 2024 (HeLa) 8min	Q8NC51_S394	0.8542012318724908	11.278584824519616	0.6990202916141783	0.5149699499337825	0.7572369526030844	S	Q8NC51	SERBP1	S394	SERBP1_S394	8
Bortel et al. 2024 (HeLa)	8min	Bortel et al. 2024 (HeLa) 8min	Q99575_S593	0.3381432313951862	10.597489992167594	0.8397638440968306	0.432577927498406	0.6991596800579803	S	Q99575	POP1	S593	POP1_S593	8
Bortel et al. 2024 (HeLa)	8min	Bortel et al. 2024 (HeLa) 8min	Q92974_S941	-0.1835645838930686	7.777697262772925	-0.6988389615220644	0.5150742489854658	0.7573449529677566	S	Q92974	ARHGEF2	S941	ARHGEF2_S941	8
Bortel et al. 2024 (HeLa)	8min	Bortel et al. 2024 (HeLa) 8min	Q5VZ89_S1297	0.3631594139927721	8.568702136238663	0.8724100144024933	0.4053490471413516	0.6787053274302816	S	Q5VZ89	DENND4C	S1297	DENND4C_S1297	8
Bortel et al. 2024 (HeLa)	8min	Bortel et al. 2024 (HeLa) 8min	Q8N1G0_S183	-0.4303358972196438	9.902654083980766	-1.356964941169441	0.1914500864178341	0.4700463115152245	S	Q8N1G0	ZNF687	S183	ZNF687_S183	8
Bortel et al. 2024 (HeLa)	8min	Bortel et al. 2024 (HeLa) 8min	Q8N954_S117	0.2015566904247974	7.876914079720024	1.3569377932315725	0.1914585562559183	0.4700463115152245	S	Q8N954	GPATCH11	S117	GPATCH11_S117	8
Bortel et al. 2024 (HeLa)	8min	Bortel et al. 2024 (HeLa) 8min	A6H8Y1_S420	-0.4713956448724703	8.16171893445103	-0.839346684562847	0.4327947384378817	0.6992773937333684	S	A6H8Y1	BDP1	S420	BDP1_S420	8
Bortel et al. 2024 (HeLa)	8min	Bortel et al. 2024 (HeLa) 8min	Q13443_S747	0.2210929908411056	8.628398395466773	0.9986415132586018	0.3467682071537127	0.630699531238218	S	Q13443	ADAM9	S747	ADAM9_S747	8
Bortel et al. 2024 (HeLa)	8min	Bortel et al. 2024 (HeLa) 8min	Q53SF7_S814	0.7941592294376161	9.104494155799657	0.6980781354735207	0.5155120248546332	0.757577985020159	S	Q53SF7	COBLL1	S814	COBLL1_S814	8
Bortel et al. 2024 (HeLa)	8min	Bortel et al. 2024 (HeLa) 8min	P38919_T163	-0.1516357105313925	12.91676135917562	-1.4617355145254711	0.156716919557205	0.4216154204173379	T	P38919	EIF4A3	T163	EIF4A3_T163	8
Bortel et al. 2024 (HeLa)	8min	Bortel et al. 2024 (HeLa) 8min	P31689_S112	-0.1558518317090591	8.611550780002316	-1.4065040580112622	0.1741136010254563	0.4463277795429698	S	P31689	DNAJA1	S112	DNAJA1_S112	8
Bortel et al. 2024 (HeLa)	8min	Bortel et al. 2024 (HeLa) 8min	Q05682_S73	0.3749976587869046	12.705401357544211	1.4616563518079602	0.156738447113245	0.4216154204173379	S	Q05682	CALD1	S73	CALD1_S73	8
Bortel et al. 2024 (HeLa)	8min	Bortel et al. 2024 (HeLa) 8min	Q99700_T741	-0.3209797109107928	11.352209993071616	-1.4616111003768268	0.1567507538846232	0.4216154204173379	T	Q99700	ATXN2	T741	ATXN2_T741	8
Bortel et al. 2024 (HeLa)	8min	Bortel et al. 2024 (HeLa) 8min	Q14241_Y750	0.2602490403994153	9.720419161862107	0.9663173974048904	0.361755118358612	0.6440208496378758	Y	Q14241	ELOA	Y750	ELOA_Y750	8
Bortel et al. 2024 (HeLa)	8min	Bortel et al. 2024 (HeLa) 8min	P63241_T45	0.3923806336130226	9.830953314503722	1.17896377879044	0.2610258318368556	0.5483077632206194	T	P63241	EIF5A	T45	EIF5A_T45	8
Bortel et al. 2024 (HeLa)	8min	Bortel et al. 2024 (HeLa) 8min	Q5T011_S1225	0.1935804196030961	8.165333504855841	0.5606556766589733	0.6040730888638477	0.812161895895469	S	Q5T011	SZT2	S1225	SZT2_S1225	8
Bortel et al. 2024 (HeLa)	8min	Bortel et al. 2024 (HeLa) 8min	O95671_S228	0.4111657105591355	9.563230933206356	1.027264782250525	0.3282055482960183	0.6148108430401901	S	O95671	ASMTL	S228	ASMTL_S228	8
Bortel et al. 2024 (HeLa)	8min	Bortel et al. 2024 (HeLa) 8min	O00712_S326	0.1772786385433189	9.680497118616834	0.6974599939734003	0.5158678875601925	0.7577565719545029	S	O00712	NFIB	S326	NFIB_S326	8
Bortel et al. 2024 (HeLa)	8min	Bortel et al. 2024 (HeLa) 8min	Q8N960_T382	0.1329530448338687	9.81310180722726	1.13994863776835	0.2763216457973232	0.5634183811648955	T	Q8N960	CEP120	T382	CEP120_T382	8
Bortel et al. 2024 (HeLa)	8min	Bortel et al. 2024 (HeLa) 8min	Q5T1R4_S1050	0.1563341572566265	8.740227175505773	0.56014049543696	0.6043938561814242	0.8123120964902588	S	Q5T1R4	HIVEP3	S1050	HIVEP3_S1050	8
Bortel et al. 2024 (HeLa)	8min	Bortel et al. 2024 (HeLa) 8min	Q12802_S983	-0.1327903947218534	13.569319014284584	-1.461287440888402	0.1568388004006932	0.421693184037235	S	Q12802	AKAP13	S983	AKAP13_S983	8
Bortel et al. 2024 (HeLa)	8min	Bortel et al. 2024 (HeLa) 8min	O95716_S190	-0.2458055452878689	8.60247409440326	-0.8477403295695579	0.4208446386884749	0.6902192935214151	S	O95716	RAB3D	S190	RAB3D_S190	8
Bortel et al. 2024 (HeLa)	8min	Bortel et al. 2024 (HeLa) 8min	Q14C86_S966	-0.5472589965632366	11.310756573509629	-1.28498483018533	0.2169464726116756	0.4999164054752529	S	Q14C86	GAPVD1	S966	GAPVD1_S966	8
Bortel et al. 2024 (HeLa)	8min	Bortel et al. 2024 (HeLa) 8min	O75362_S890	0.2256657432860525	9.378525512182309	1.430306145931478	0.166599206323082	0.4360741703029398	S	O75362	ZNF217	S890	ZNF217_S890	8
Bortel et al. 2024 (HeLa)	8min	Bortel et al. 2024 (HeLa) 8min	Q9Y2V2_T13	-0.4857984638074342	11.425115451117575	-0.8156616309388387	0.4410952324739571	0.7048392729704142	T	Q9Y2V2	CARHSP1	T13	CARHSP1_T13	8
Bortel et al. 2024 (HeLa)	8min	Bortel et al. 2024 (HeLa) 8min	O75151_S681	0.2358876522652231	10.080615788403511	1.026562442068127	0.3285206393723151	0.6150548785322251	S	O75151	PHF2	S681	PHF2_S681	8
Bortel et al. 2024 (HeLa)	8min	Bortel et al. 2024 (HeLa) 8min	Q13523_S568	0.3356673322467358	10.585684854010184	1.0889654499717023	0.3014026190809437	0.588433260376656	S	Q13523	PRP4K	S568	PRP4K_S568	8
Bortel et al. 2024 (HeLa)	8min	Bortel et al. 2024 (HeLa) 8min	Q96JM2_S354	0.1861150447591804	10.962570103092917	0.6965115143465367	0.5164142508660311	0.7579465012836664	S	Q96JM2	ZNF462	S354	ZNF462_S354	8
Bortel et al. 2024 (HeLa)	8min	Bortel et al. 2024 (HeLa) 8min	Q5VT06_Y82	0.1746232376215211	7.902819864082135	0.5592943897532152	0.6049208989171795	0.8124775905815771	Y	Q5VT06	CEP350	Y82	CEP350_Y82	8
Bortel et al. 2024 (HeLa)	8min	Bortel et al. 2024 (HeLa) 8min	Q13523_S437	0.1843735801012442	16.896308997059958	1.460881638118641	0.1569492490223987	0.4218345609958636	S	Q13523	PRP4K	S437	PRP4K_S437	8
Bortel et al. 2024 (HeLa)	8min	Bortel et al. 2024 (HeLa) 8min	O60573_S13	0.5728973205306893	8.501204833719944	1.0625238301591569	0.3086983536924261	0.5954645043956326	S	O60573	EIF4E2	S13	EIF4E2_S13	8
Bortel et al. 2024 (HeLa)	8min	Bortel et al. 2024 (HeLa) 8min	Q9UQ84_S700	-0.2254679070085519	9.048497458216705	-1.0888081143234605	0.3014687716161186	0.588433260376656	S	Q9UQ84	EXO1	S700	EXO1_S700	8
Bortel et al. 2024 (HeLa)	8min	Bortel et al. 2024 (HeLa) 8min	O60271_Y170	-0.1530979573903916	7.790876237535214	-0.5587555112849377	0.6052567187290201	0.8127440571705773	Y	O60271	SPAG9	Y170	SPAG9_Y170	8
Bortel et al. 2024 (HeLa)	8min	Bortel et al. 2024 (HeLa) 8min	P60709_S52	-0.3595329839230228	11.910622862292636	-1.4606143482229212	0.1570220323887753	0.4219456355875931	S	P60709	ACTB	S52	ACTB_S52	8
Bortel et al. 2024 (HeLa)	8min	Bortel et al. 2024 (HeLa) 8min	Q9HCD6_S404	-0.2057224963860395	10.961588390535164	-1.4605704542939597	0.1570339873588449	0.4219456355875931	S	Q9HCD6	TANC2	S404	TANC2_S404	8
Bortel et al. 2024 (HeLa)	8min	Bortel et al. 2024 (HeLa) 8min	Q8WXG6_S692	0.3362853111386901	9.966927883999665	0.9145518735720314	0.3903161969320978	0.6677509751974962	S	Q8WXG6	MADD	S692	MADD_S692	8
Bortel et al. 2024 (HeLa)	8min	Bortel et al. 2024 (HeLa) 8min	Q8NCP5_S194	-0.6276964768710105	11.77257992100586	-0.9144207358850256	0.3903805668617929	0.6677509751974962	S	Q8NCP5	ZBTB44	S194	ZBTB44_S194	8
Bortel et al. 2024 (HeLa)	8min	Bortel et al. 2024 (HeLa) 8min	P11388_S1213	-0.1120616202425441	15.24932229478077	-1.4603465204170838	0.1570949895047687	0.422070653180646	S	P11388	TOP2A	S1213	TOP2A_S1213	8
Bortel et al. 2024 (HeLa)	8min	Bortel et al. 2024 (HeLa) 8min	Q96RL1_S140	-0.3889183265486782	10.601943868853228	-1.4264087917854038	0.1677080699898415	0.4374451751349664	S	Q96RL1	UIMC1	S140	UIMC1_S140	8
Bortel et al. 2024 (HeLa)	8min	Bortel et al. 2024 (HeLa) 8min	Q8IWI9_S277	0.2159478591488923	8.372938697709866	1.0500175142126584	0.3207150051174816	0.6071746498668498	S	Q8IWI9	MGA	S277	MGA_S277	8
Bortel et al. 2024 (HeLa)	8min	Bortel et al. 2024 (HeLa) 8min	Q5QJE6_S184	0.2914739823050265	10.913441679428166	0.8364803502774937	0.4342866044658128	0.7004336366760748	S	Q5QJE6	DNTTIP2	S184	DNTTIP2_S184	8
Bortel et al. 2024 (HeLa)	8min	Bortel et al. 2024 (HeLa) 8min	Q13425_S395	-0.9942911586898528	10.825493803715958	-0.8364489567752776	0.4343029648171553	0.7004336366760748	S	Q13425	SNTB2	S395	SNTB2_S395	8
Bortel et al. 2024 (HeLa)	8min	Bortel et al. 2024 (HeLa) 8min	P45974_Y389	-0.1646375605117107	8.65487060593425	-0.6951524577515535	0.5171978104504606	0.7586093669026079	Y	P45974	USP5	Y389	USP5_Y389	8
Bortel et al. 2024 (HeLa)	8min	Bortel et al. 2024 (HeLa) 8min	O95208_S426	0.2566563614413688	9.10934643068562	0.8458684980656238	0.4218293298909753	0.6910957090847819	S	O95208	EPN2	S426	EPN2_S426	8
Bortel et al. 2024 (HeLa)	8min	Bortel et al. 2024 (HeLa) 8min	P38435_T10	-0.3226960271107373	8.940917229003478	-0.9992015807501896	0.3434480202199026	0.6277172384099373	T	P38435	GGCX	T10	GGCX_T10	8
Bortel et al. 2024 (HeLa)	8min	Bortel et al. 2024 (HeLa) 8min	Q5T0N5_Y506	-0.5070920418967813	9.56966774583381	-0.8361408383572044	0.4344635608795587	0.7005763961558951	Y	Q5T0N5	FNBP1L	Y506	FNBP1L_Y506	8
Bortel et al. 2024 (HeLa)	8min	Bortel et al. 2024 (HeLa) 8min	O60832_S455	0.8292509349583437	13.23647549249296	1.4290796606054292	0.1669475254424053	0.4364765439231684	S	O60832	DKC1	S455	DKC1_S455	8
Bortel et al. 2024 (HeLa)	8min	Bortel et al. 2024 (HeLa) 8min	Q92917_S115	-0.1984398129613431	8.642480404961368	-1.3088029220905455	0.2089449136886016	0.4904217518815422	S	Q92917	GPKOW	S115	GPKOW_S115	8
Bortel et al. 2024 (HeLa)	8min	Bortel et al. 2024 (HeLa) 8min	Q14241_S744	0.1477979108246199	11.271938533815137	0.998818867581346	0.3436237079100395	0.6278420477699015	S	Q14241	ELOA	S744	ELOA_S744	8
Bortel et al. 2024 (HeLa)	8min	Bortel et al. 2024 (HeLa) 8min	O75665_S973	0.1357010480848446	8.004557270558685	1.335242420432906	0.1983232932094982	0.4780844003551389	S	O75665	OFD1	S973	OFD1_S973	8
Bortel et al. 2024 (HeLa)	8min	Bortel et al. 2024 (HeLa) 8min	Q86U44_S243	-0.2207622763565488	9.768952430757684	-1.443987715741477	0.16215356302408	0.4299177799799192	S	Q86U44	METTL3	S243	METTL3_S243	8
Bortel et al. 2024 (HeLa)	8min	Bortel et al. 2024 (HeLa) 8min	Q9BRJ6_S59	-0.1410002649960056	14.544064065069394	-1.4596724656044455	0.1572787249720033	0.4223697127886024	S	Q9BRJ6	C7orf50	S59	C7orf50_S59	8
Bortel et al. 2024 (HeLa)	8min	Bortel et al. 2024 (HeLa) 8min	O15550_S820	-0.1487143604778342	9.587159383159328	-0.8354366897264383	0.4348307361698649	0.7007809338405511	S	O15550	KDM6A	S820	KDM6A_S820	8
Bortel et al. 2024 (HeLa)	8min	Bortel et al. 2024 (HeLa) 8min	Q6ZRV2_T1065	-0.4097840871302782	10.434150819608863	-0.9633738247274732	0.3631436508934044	0.6455075418435003	T	Q6ZRV2	FAM83H	T1065	FAM83H_T1065	8
Bortel et al. 2024 (HeLa)	8min	Bortel et al. 2024 (HeLa) 8min	P42684_S783	-0.4850328488276787	12.542406304013156	-1.4434657010336198	0.1622990516325861	0.4300822594964262	S	P42684	ABL2	S783	ABL2_S783	8
Bortel et al. 2024 (HeLa)	8min	Bortel et al. 2024 (HeLa) 8min	Q7L1W4_S246	-0.428650062893956	10.472394423099946	-1.4434476026066425	0.162304097654195	0.4300822594964262	S	Q7L1W4	LRRC8D	S246	LRRC8D_S246	8
Bortel et al. 2024 (HeLa)	8min	Bortel et al. 2024 (HeLa) 8min	Q9NWZ5_T19	0.7492497557951481	12.225963676823657	0.7660425091151465	0.4721196782811353	0.727366818111965	T	Q9NWZ5	UCKL1	T19	UCKL1_T19	8
Bortel et al. 2024 (HeLa)	8min	Bortel et al. 2024 (HeLa) 8min	P61024_S51	-0.3522737298240201	10.47167563896736	-0.9124620591289004	0.3913429358521874	0.6682968472336125	S	P61024	CKS1B	S51	CKS1B_S51	8
Bortel et al. 2024 (HeLa)	8min	Bortel et al. 2024 (HeLa) 8min	Q8N3X1_S432	0.4213811854798006	12.95342034191122	1.459056932542353	0.1574466596258885	0.4225871822561932	S	Q8N3X1	FNBP4	S432	FNBP4_S432	8
Bortel et al. 2024 (HeLa)	8min	Bortel et al. 2024 (HeLa) 8min	Q9Y3B2_S21	-0.1258230877286088	9.777330204207535	-1.4103895104977824	0.1729784924124519	0.4448098818099446	S	Q9Y3B2	EXOSC1	S21	EXOSC1_S21	8
Bortel et al. 2024 (HeLa)	8min	Bortel et al. 2024 (HeLa) 8min	P52756_S59	0.4411627827710642	10.466456559282223	1.4103584153187587	0.1729875530616541	0.4448098818099446	S	P52756	RBM5	S59	RBM5_S59	8
Bortel et al. 2024 (HeLa)	8min	Bortel et al. 2024 (HeLa) 8min	Q13111_T59	-0.9320436072378088	9.295347209269549	-0.7658035887781943	0.472251821668767	0.7274374468061056	T	Q13111	CHAF1A	T59	CHAF1A_T59	8
Bortel et al. 2024 (HeLa)	8min	Bortel et al. 2024 (HeLa) 8min	Q9Y4H2_S620	-0.2507307295069871	10.592959060928576	-0.692660159353317	0.5186368382713027	0.7596308398171723	S	Q9Y4H2	IRS2	S620	IRS2_S620	8
Bortel et al. 2024 (HeLa)	8min	Bortel et al. 2024 (HeLa) 8min	Q9NZM1_T543	0.1437570771030785	8.929235766412045	0.5544302331767406	0.6079563841223983	0.8144116597782313	T	Q9NZM1	MYOF	T543	MYOF_T543	8
Bortel et al. 2024 (HeLa)	8min	Bortel et al. 2024 (HeLa) 8min	Q5VZ89_S1278	0.7459769070714852	13.27543404606964	1.4278278195358576	0.1673036484745366	0.4369455157132766	S	Q5VZ89	DENND4C	S1278	DENND4C_S1278	8
Bortel et al. 2024 (HeLa)	8min	Bortel et al. 2024 (HeLa) 8min	P78536_T735	0.3414357406985768	10.133243321672882	1.4586321144151662	0.1575626461213573	0.422820651412908	T	P78536	ADAM17	T735	ADAM17_T735	8
Bortel et al. 2024 (HeLa)	8min	Bortel et al. 2024 (HeLa) 8min	Q9BW71_S333	0.4478023734731557	8.418544133796104	1.279665023976292	0.2199412363871442	0.5033044194395501	S	Q9BW71	HIRIP3	S333	HIRIP3_S333	8
Bortel et al. 2024 (HeLa)	8min	Bortel et al. 2024 (HeLa) 8min	Q8WXI9_S134	1.0613414390865137	11.216053674908895	1.2796435607894048	0.2199485903670334	0.5033044194395501	S	Q8WXI9	GATAD2B	S134	GATAD2B_S134	8
Bortel et al. 2024 (HeLa)	8min	Bortel et al. 2024 (HeLa) 8min	Q96JH7_S994	-0.1442740465457159	12.868402980233448	-0.9618506330548664	0.3638637262583509	0.6459212464365796	S	Q96JH7	VCPIP1	S994	VCPIP1_S994	8
Bortel et al. 2024 (HeLa)	8min	Bortel et al. 2024 (HeLa) 8min	Q92766_S180	-0.3886607498770154	9.184077318989058	-0.5538331904902338	0.608329623648528	0.8145421084615617	S	Q92766	RREB1	S180	RREB1_S180	8
Bortel et al. 2024 (HeLa)	8min	Bortel et al. 2024 (HeLa) 8min	O00499_S303	-0.3402370634326104	15.288601978222854	-1.4584960726837184	0.1575998036273828	0.4228494719745334	S	O00499	BIN1	S303	BIN1_S303	8
Bortel et al. 2024 (HeLa)	8min	Bortel et al. 2024 (HeLa) 8min	Q9Y2W2_S237	-0.4323494411242077	10.642900229192737	-1.4427125928203108	0.1625091323199351	0.4303127305954402	S	Q9Y2W2	WBP11	S237	WBP11_S237	8
Bortel et al. 2024 (HeLa)	8min	Bortel et al. 2024 (HeLa) 8min	Q5T5U3_S372	-0.3846635972595518	10.387974047047017	-1.174952890429437	0.2625672728127884	0.5495663341692181	S	Q5T5U3	ARHGAP21	S372	ARHGAP21_S372	8
Bortel et al. 2024 (HeLa)	8min	Bortel et al. 2024 (HeLa) 8min	A0FGR8_T753	-0.8491834660351802	11.53525349177696	-1.0470349922024031	0.3220167958546636	0.6084162347130263	T	A0FGR8	ESYT2	T753	ESYT2_T753	8
Bortel et al. 2024 (HeLa)	8min	Bortel et al. 2024 (HeLa) 8min	Q9UHB6_Y229	0.4605620865253321	10.187647807726382	1.144126650415293	0.2765861577537938	0.5634183811648955	Y	Q9UHB6	LIMA1	Y229	LIMA1_Y229	8
Bortel et al. 2024 (HeLa)	8min	Bortel et al. 2024 (HeLa) 8min	A7E2V4_S1092	0.3847215150434202	11.37675714327419	1.2789998783230918	0.2201692270374326	0.5033780566677133	S	A7E2V4	ZSWIM8	S1092	ZSWIM8_S1092	8
Bortel et al. 2024 (HeLa)	8min	Bortel et al. 2024 (HeLa) 8min	Q15642_S506	-0.4032766617951555	14.007063476600642	-1.388522433537936	0.1801543073599228	0.4539380345426822	S	Q15642	TRIP10	S506	TRIP10_S506	8
Bortel et al. 2024 (HeLa)	8min	Bortel et al. 2024 (HeLa) 8min	Q93009_S18	0.4542769608051227	11.187852240308649	1.347617674203334	0.1943840261407896	0.4737978615931859	S	Q93009	USP7	S18	USP7_S18	8
Bortel et al. 2024 (HeLa)	8min	Bortel et al. 2024 (HeLa) 8min	P25445_T214	0.780025232989578	10.625541637858475	1.0713576679506192	0.303310543704859	0.5902450710017341	T	P25445	FAS	T214	FAS_T214	8
Bortel et al. 2024 (HeLa)	8min	Bortel et al. 2024 (HeLa) 8min	P38159_S215	1.7590408013557308	11.006662951852787	0.9103327641880572	0.3923911298370659	0.669068063558798	S	P38159	RBMX	S215	RBMX_S215	8
Bortel et al. 2024 (HeLa)	8min	Bortel et al. 2024 (HeLa) 8min	Q8NAF0_S483	-0.1335002214074077	14.503189733407671	-1.4416530272076795	0.1628050698899511	0.4304911432806707	S	Q8NAF0	ZNF579	S483	ZNF579_S483	8
Bortel et al. 2024 (HeLa)	8min	Bortel et al. 2024 (HeLa) 8min	P02545_S618	-0.1456204087166561	12.671037575546352	-0.8317622430793199	0.4367504210017409	0.7023607724459389	S	P02545	LMNA	S618	LMNA_S618	8
Bortel et al. 2024 (HeLa)	8min	Bortel et al. 2024 (HeLa) 8min	Q96T58_S770	-0.2469484572050788	9.359562906998637	-1.2324096350106166	0.2366075358657585	0.5216421547187097	S	Q96T58	SPEN	S770	SPEN_S770	8
Bortel et al. 2024 (HeLa)	8min	Bortel et al. 2024 (HeLa) 8min	Q9NRL3_S206	0.143065846627941	11.463244533705383	1.4572691511897782	0.1579352354609497	0.4232144970435882	S	Q9NRL3	STRN4	S206	STRN4_S206	8
Bortel et al. 2024 (HeLa)	8min	Bortel et al. 2024 (HeLa) 8min	Q5UIP0_S2339	0.2009776583620013	9.149498902977848	0.6894867406327743	0.5204730702779572	0.7606873969342365	S	Q5UIP0	RIF1	S2339	RIF1_S2339	8
Bortel et al. 2024 (HeLa)	8min	Bortel et al. 2024 (HeLa) 8min	Q9UL03_S804	-1.5053571751160622	9.663879830811045	-1.278117055734913	0.220472118700183	0.5034398499600303	S	Q9UL03	INTS6	S804	INTS6_S804	8
Bortel et al. 2024 (HeLa)	8min	Bortel et al. 2024 (HeLa) 8min	Q9Y4F5_S772	-0.1264268482224544	11.203133754183837	-1.457221966309694	0.1579481469495101	0.4232144970435882	S	Q9Y4F5	CEP170B	S772	CEP170B_S772	8
Bortel et al. 2024 (HeLa)	8min	Bortel et al. 2024 (HeLa) 8min	P52701_S227	0.2928930906191418	9.537023386751828	1.4413452642121802	0.162891109494105	0.4304911432806707	S	P52701	MSH6	S227	MSH6_S227	8
Bortel et al. 2024 (HeLa)	8min	Bortel et al. 2024 (HeLa) 8min	Q9UIF8_S1594	-0.1720670196535518	9.642361587636316	-0.8408299026547686	0.4244879228516883	0.6929732778341219	S	Q9UIF8	BAZ2B	S1594	BAZ2B_S1594	8
Bortel et al. 2024 (HeLa)	8min	Bortel et al. 2024 (HeLa) 8min	Q12923_S1629	0.1565373562733398	9.26847119968056	0.7624879218931495	0.4740883183746687	0.7287648940633119	S	Q12923	PTPN13	S1629	PTPN13_S1629	8
Bortel et al. 2024 (HeLa)	8min	Bortel et al. 2024 (HeLa) 8min	Q92576_T1367	0.4265291011307184	9.969301232946666	0.68864562067947	0.5209605044376632	0.7610183532336967	T	Q92576	PHF3	T1367	PHF3_T1367	8
Bortel et al. 2024 (HeLa)	8min	Bortel et al. 2024 (HeLa) 8min	P38606_S384	-0.2247292672050393	7.708498011412431	-0.8307764738762919	0.4372664731110017	0.7028719104402458	S	P38606	ATP6V1A	S384	ATP6V1A_S384	8
Bortel et al. 2024 (HeLa)	8min	Bortel et al. 2024 (HeLa) 8min	P51617_T605	0.1901543072773233	8.113525887044052	0.6884810807513668	0.5210558924644966	0.7610433163881114	T	P51617	IRAK1	T605	IRAK1_T605	8
Bortel et al. 2024 (HeLa)	8min	Bortel et al. 2024 (HeLa) 8min	Q9NRA8_T792	-0.1953910221606065	9.128808683003603	-0.5493174204599449	0.6111572614566622	0.8163277429161173	T	Q9NRA8	EIF4ENIF1	T792	EIF4ENIF1_T792	8
Bortel et al. 2024 (HeLa)	8min	Bortel et al. 2024 (HeLa) 8min	Q9Y618_S2453	-0.1910843512987163	7.841892521490126	-1.2627411236470731	0.2258004394294553	0.5089367715330824	S	Q9Y618	NCOR2	S2453	NCOR2_S2453	8
Bortel et al. 2024 (HeLa)	8min	Bortel et al. 2024 (HeLa) 8min	Q8IVT2_S281	-0.5578840848414277	9.655673594504938	-0.6880230369576711	0.52132149448359	0.7612304953890946	S	Q8IVT2	MISP	S281	MISP_S281	8
Bortel et al. 2024 (HeLa)	8min	Bortel et al. 2024 (HeLa) 8min	Q8N302_S11	0.1395931982	13.650251575877972	1.4564367121345665	0.1581631456505043	0.4235983263614669	S	Q8N302	AGGF1	S11	AGGF1_S11	8
Bortel et al. 2024 (HeLa)	8min	Bortel et al. 2024 (HeLa) 8min	Q8N302_S7	0.1395931982	13.650251575877972	1.4564367121345665	0.1581631456505043	0.4235983263614669	S	Q8N302	AGGF1	S7	AGGF1_S7	8
Bortel et al. 2024 (HeLa)	8min	Bortel et al. 2024 (HeLa) 8min	Q14934_S217	0.2910618041967581	12.647297995603282	1.456420801929585	0.1581675042194996	0.4235983263614669	S	Q14934	NFATC4	S217	NFATC4_S217	8
Bortel et al. 2024 (HeLa)	8min	Bortel et al. 2024 (HeLa) 8min	O95819_S698	-1.0410292718973508	11.417244673514432	-1.0828572026666443	0.3039790512479732	0.5910332169993766	S	O95819	MAP4K4	S698	MAP4K4_S698	8
Bortel et al. 2024 (HeLa)	8min	Bortel et al. 2024 (HeLa) 8min	Q8WYK2_T148	-0.2813526251909763	10.530859638372336	-0.9584971410257516	0.3654528118438558	0.6471449734700612	T	Q8WYK2	JDP2	T148	JDP2_T148	8
Bortel et al. 2024 (HeLa)	8min	Bortel et al. 2024 (HeLa) 8min	Q14839_S1602	-0.0815365530466909	14.607660730265216	-1.4561891238598883	0.1582309829206884	0.4237172587918407	S	Q14839	CHD4	S1602	CHD4_S1602	8
Bortel et al. 2024 (HeLa)	8min	Bortel et al. 2024 (HeLa) 8min	O43663_T491	-0.1526280468977248	8.888284239027556	-0.7606899810084266	0.4750862357162795	0.7297218472003263	T	O43663	PRC1	T491	PRC1_T491	8
Bortel et al. 2024 (HeLa)	8min	Bortel et al. 2024 (HeLa) 8min	O60264_S32	-0.3025520667459656	9.571364904198225	-1.1109143105675674	0.2900328772980635	0.5769986128903756	S	O60264	SMARCA5	S32	SMARCA5_S32	8
Bortel et al. 2024 (HeLa)	8min	Bortel et al. 2024 (HeLa) 8min	P28290_S803	0.2112628574260409	10.481272033936104	1.2163749779563702	0.2452609622625926	0.5315567413865718	S	P28290	ITPRID2	S803	ITPRID2_S803	8
Bortel et al. 2024 (HeLa)	8min	Bortel et al. 2024 (HeLa) 8min	Q7Z309_S55	-0.330745411654215	13.788032070477993	-0.8624589698119776	0.4105219115255195	0.6828137823382936	S	Q7Z309	PABIR2	S55	PABIR2_S55	8
Bortel et al. 2024 (HeLa)	8min	Bortel et al. 2024 (HeLa) 8min	Q96RL1_S330	-0.1231550697643726	11.81030303316179	-1.4400716516431922	0.1632475549571245	0.431054555373974	S	Q96RL1	UIMC1	S330	UIMC1_S330	8
Bortel et al. 2024 (HeLa)	8min	Bortel et al. 2024 (HeLa) 8min	Q2M3G4_S224	0.1907516094916701	9.961292240901209	1.4557860111253171	0.1583414827936286	0.4238364898437789	S	Q2M3G4	SHROOM1	S224	SHROOM1_S224	8
Bortel et al. 2024 (HeLa)	8min	Bortel et al. 2024 (HeLa) 8min	Q96PU4_S667	-0.1363175130685352	12.456589988693745	-1.4557615689600036	0.1583481847922812	0.4238364898437789	S	Q96PU4	UHRF2	S667	UHRF2_S667	8
Bortel et al. 2024 (HeLa)	8min	Bortel et al. 2024 (HeLa) 8min	Q8N6H7_S240	0.3031713968170919	9.12873694564859	0.9930637244644454	0.3462737592249443	0.6303390603952871	S	Q8N6H7	ARFGAP2	S240	ARFGAP2_S240	8
Bortel et al. 2024 (HeLa)	8min	Bortel et al. 2024 (HeLa) 8min	Q8N7X4_T112	0.6941765665658028	9.607992380152778	1.1716339071118231	0.2638481544627354	0.5504828517443404	T	Q8N7X4	MAGEB6	T112	MAGEB6_T112	8
Bortel et al. 2024 (HeLa)	8min	Bortel et al. 2024 (HeLa) 8min	Q8NEC7_S233	-0.1696075629516773	7.5333063613303235	-0.686403176509945	0.522261523953395	0.7619645640426821	S	Q8NEC7	GSTCD	S233	GSTCD_S233	8
Bortel et al. 2024 (HeLa)	8min	Bortel et al. 2024 (HeLa) 8min	Q9HAU0_S933	-0.2956007934587639	14.599953891805276	-1.4555495018215103	0.1584063428119863	0.423855966016104	S	Q9HAU0	PLEKHA5	S933	PLEKHA5_S933	8
Bortel et al. 2024 (HeLa)	8min	Bortel et al. 2024 (HeLa) 8min	Q92766_S1140	-0.3027317513193051	9.865447458691367	-1.215794973911549	0.2454745777083989	0.5317309782540629	S	Q92766	RREB1	S1140	RREB1_S1140	8
Bortel et al. 2024 (HeLa)	8min	Bortel et al. 2024 (HeLa) 8min	Q9UPQ9_T565	-0.1665009501857479	8.512474677921126	-0.7595887154197207	0.4756981918887787	0.7299368278510516	T	Q9UPQ9	TNRC6B	T565	TNRC6B_T565	8
Bortel et al. 2024 (HeLa)	8min	Bortel et al. 2024 (HeLa) 8min	Q5VZL5_T217	0.3228516730839601	11.530753081134408	1.4553833296744714	0.1584519264433646	0.4238628868746842	T	Q5VZL5	ZMYM4	T217	ZMYM4_T217	8
Bortel et al. 2024 (HeLa)	8min	Bortel et al. 2024 (HeLa) 8min	P30414_S611	-0.4820773547622572	11.70927532416433	-0.8059059269864682	0.4463471217249793	0.707538249916768	S	P30414	NKTR	S611	NKTR_S611	8
Bortel et al. 2024 (HeLa)	8min	Bortel et al. 2024 (HeLa) 8min	Q9NSY1_S1032	0.3217522380218351	10.34761372522036	1.1712435703544004	0.2639991142924631	0.5505242060607013	S	Q9NSY1	BMP2K	S1032	BMP2K_S1032	8
Bortel et al. 2024 (HeLa)	8min	Bortel et al. 2024 (HeLa) 8min	Q96PU4_S681	-0.3160595363392424	9.729027470340332	-0.6853897245478303	0.5228502275585409	0.7624366675808858	S	Q96PU4	UHRF2	S681	UHRF2_S681	8
Bortel et al. 2024 (HeLa)	8min	Bortel et al. 2024 (HeLa) 8min	Q8N1G2_S28	0.9954149722591196	10.773720005484387	0.5459021605447232	0.613301195680781	0.8174101757594812	S	Q8N1G2	CMTR1	S28	CMTR1_S28	8
Bortel et al. 2024 (HeLa)	8min	Bortel et al. 2024 (HeLa) 8min	Q8IY92_S1066	-0.1723307566672627	8.450905346449204	-0.5458994177361265	0.6133029193479176	0.8174101757594812	S	Q8IY92	SLX4	S1066	SLX4_S1066	8
Bortel et al. 2024 (HeLa)	8min	Bortel et al. 2024 (HeLa) 8min	Q9P2D1_S1715	0.2124575865654057	8.057858006395108	0.9062251933367008	0.3944190450648401	0.6706043693904182	S	Q9P2D1	CHD7	S1715	CHD7_S1715	8
Bortel et al. 2024 (HeLa)	8min	Bortel et al. 2024 (HeLa) 8min	O00712_T359	0.3789639417934047	9.321061970772138	1.314978094380701	0.2058521864819369	0.4869741932197631	T	O00712	NFIB	T359	NFIB_T359	8
Bortel et al. 2024 (HeLa)	8min	Bortel et al. 2024 (HeLa) 8min	P60900_S17	0.2347467616526994	8.33800855531143	0.7581583960715472	0.4764938108654807	0.7300728496608092	S	P60900	PSMA6	S17	PSMA6_S17	8
Bortel et al. 2024 (HeLa)	8min	Bortel et al. 2024 (HeLa) 8min	Q9Y263_T592	-0.1505025616577633	8.562454104755385	-0.5446223897223527	0.614105768559817	0.8178447182204022	T	Q9Y263	PLAA	T592	PLAA_T592	8
Bortel et al. 2024 (HeLa)	8min	Bortel et al. 2024 (HeLa) 8min	Q9HCK8_T278	-0.1947154618518993	9.9271038747752	-1.2482665308192684	0.2322252426897215	0.5160383974691046	T	Q9HCK8	CHD8	T278	CHD8_T278	8
Bortel et al. 2024 (HeLa)	8min	Bortel et al. 2024 (HeLa) 8min	Q5T8P6_S131	-0.1810475610669755	8.78038577223151	-1.2602777350667844	0.226663430340287	0.5099864942310082	S	Q5T8P6	RBM26	S131	RBM26_S131	8
Bortel et al. 2024 (HeLa)	8min	Bortel et al. 2024 (HeLa) 8min	P18583_S2238	-0.2562191881135156	8.912573318180726	-1.384714437650983	0.1812989719688017	0.4553783169168613	S	P18583	SON	S2238	SON_S2238	8
Bortel et al. 2024 (HeLa)	8min	Bortel et al. 2024 (HeLa) 8min	Q5H9F3_S1042	0.88826504760811	9.62392619543678	0.7576440071273907	0.4767801655616414	0.7301858269961503	S	Q5H9F3	BCORL1	S1042	BCORL1_S1042	8
Bortel et al. 2024 (HeLa)	8min	Bortel et al. 2024 (HeLa) 8min	Q8WU20_S503	0.2147493538230769	11.22855878252702	1.1937468297473086	0.2537033841667348	0.5409927509219634	S	Q8WU20	FRS2	S503	FRS2_S503	8
Bortel et al. 2024 (HeLa)	8min	Bortel et al. 2024 (HeLa) 8min	Q5SY16_Y662	0.2828944928835497	8.404204790307945	0.8265293306028286	0.439494915154269	0.704133639065018	Y	Q5SY16	NOL9	Y662	NOL9_Y662	8
Bortel et al. 2024 (HeLa)	8min	Bortel et al. 2024 (HeLa) 8min	P46937_T110	-1.699946447540352	12.765446473034071	-1.2962026230472683	0.2131483001095506	0.4952506208230223	T	P46937	YAP1	T110	YAP1_T110	8
Bortel et al. 2024 (HeLa)	8min	Bortel et al. 2024 (HeLa) 8min	P62191_T434	-0.141872317516432	10.667542159752566	-1.2743201879619075	0.2217785562874955	0.5046693057290847	T	P62191	PSMC1	T434	PSMC1_T434	8
Bortel et al. 2024 (HeLa)	8min	Bortel et al. 2024 (HeLa) 8min	Q14683_S966	0.2254316919484633	9.666116851489374	1.2476216860021314	0.2324544378075587	0.5163116203557743	S	Q14683	SMC1A	S966	SMC1A_S966	8
Bortel et al. 2024 (HeLa)	8min	Bortel et al. 2024 (HeLa) 8min	Q8N350_S396	0.4461186056077331	11.379172443703506	1.4538229567257452	0.1588804763888946	0.4245038765795378	S	Q8N350	CBARP	S396	CBARP_S396	8
Bortel et al. 2024 (HeLa)	8min	Bortel et al. 2024 (HeLa) 8min	O43719_S702	0.2238615253801565	14.94418565984421	1.4537082395867509	0.1589120197355395	0.4245038765795378	S	O43719	HTATSF1	S702	HTATSF1_S702	8
Bortel et al. 2024 (HeLa)	8min	Bortel et al. 2024 (HeLa) 8min	Q9HB21_S125	-0.1447765672198979	8.474677148098225	-0.7565346317857186	0.4773981467638005	0.7303107161998668	S	Q9HB21	PLEKHA1	S125	PLEKHA1_S125	8
Bortel et al. 2024 (HeLa)	8min	Bortel et al. 2024 (HeLa) 8min	P46379_T1053	0.3251213723131858	9.033095067152338	1.4379103088648453	0.1638538830642474	0.4319836223665215	T	P46379	BAG6	T1053	BAG6_T1053	8
Bortel et al. 2024 (HeLa)	8min	Bortel et al. 2024 (HeLa) 8min	Q13873_S944	-0.2400934666222607	10.015604822910126	-0.904058658624994	0.3954917822100638	0.6716841328827102	S	Q13873	BMPR2	S944	BMPR2_S944	8
Bortel et al. 2024 (HeLa)	8min	Bortel et al. 2024 (HeLa) 8min	Q7RTP6_S1156	0.1532298570057992	9.388321579680673	1.3427967830699734	0.1959111418396177	0.475693706209544	S	Q7RTP6	MICAL3	S1156	MICAL3_S1156	8
Bortel et al. 2024 (HeLa)	8min	Bortel et al. 2024 (HeLa) 8min	Q5T5U3_S1742	-0.8890668172233305	11.450365770678468	-1.238467323429928	0.2357273648955203	0.5207582509456342	S	Q5T5U3	ARHGAP21	S1742	ARHGAP21_S1742	8
Bortel et al. 2024 (HeLa)	8min	Bortel et al. 2024 (HeLa) 8min	Q9BTA9_S96	-0.2173711258861281	12.407889140541169	-1.4532110953509658	0.1590487758696823	0.4247758981117481	S	Q9BTA9	WAC	S96	WAC_S96	8
Bortel et al. 2024 (HeLa)	8min	Bortel et al. 2024 (HeLa) 8min	Q63HR2_S832	-0.4821339011329826	10.443086067985767	-0.681585834842127	0.5250638603438686	0.7638332492265152	S	Q63HR2	TNS2	S832	TNS2_S832	8
Bortel et al. 2024 (HeLa)	8min	Bortel et al. 2024 (HeLa) 8min	P31274_S159	-0.1307746762342336	11.05714825754512	-1.404221494241037	0.1747832127460764	0.4472578938536938	S	P31274	HOXC9	S159	HOXC9_S159	8
Bortel et al. 2024 (HeLa)	8min	Bortel et al. 2024 (HeLa) 8min	Q9NYF8_S222	0.1871466527706466	11.260263188948906	1.0780075779386649	0.3060365898806972	0.5932893655136119	S	Q9NYF8	BCLAF1	S222	BCLAF1_S222	8
Bortel et al. 2024 (HeLa)	8min	Bortel et al. 2024 (HeLa) 8min	Q9P107_S441	0.2300085358693167	11.610932674883792	1.0146700227991812	0.3338903048434848	0.6192931365009333	S	Q9P107	GMIP	S441	GMIP_S441	8
Bortel et al. 2024 (HeLa)	8min	Bortel et al. 2024 (HeLa) 8min	Q5T200_S1230	0.7243478378550492	10.728303360976785	1.4213216035841172	0.1691643656029371	0.4394166435502932	S	Q5T200	ZC3H13	S1230	ZC3H13_S1230	8
Bortel et al. 2024 (HeLa)	8min	Bortel et al. 2024 (HeLa) 8min	Q5T200_S1232	0.7243478378550492	10.728303360976785	1.4213216035841172	0.1691643656029371	0.4394166435502932	S	Q5T200	ZC3H13	S1232	ZC3H13_S1232	8
Bortel et al. 2024 (HeLa)	8min	Bortel et al. 2024 (HeLa) 8min	Q8N108_S483	0.1400871828569077	14.338448327077536	1.4523521354528324	0.1592852845502836	0.42517389346409	S	Q8N108	MIER1	S483	MIER1_S483	8
Bortel et al. 2024 (HeLa)	8min	Bortel et al. 2024 (HeLa) 8min	P42694_S1764	-0.1459325781049738	11.348134704250503	-0.6792824326201119	0.5264073626290545	0.7646985103765553	S	P42694	HELZ	S1764	HELZ_S1764	8
Bortel et al. 2024 (HeLa)	8min	Bortel et al. 2024 (HeLa) 8min	P16383_S116	-0.1628492847019238	9.8301517573476	-0.6792659299812451	0.5264169964260981	0.7646985103765553	S	P16383	GCFC2	S116	GCFC2_S116	8
Bortel et al. 2024 (HeLa)	8min	Bortel et al. 2024 (HeLa) 8min	Q9ULT8_S1718	0.5607069104051927	12.291042668231414	0.9013509845159788	0.3968354837678824	0.672595086676801	S	Q9ULT8	HECTD1	S1718	HECTD1_S1718	8
Bortel et al. 2024 (HeLa)	8min	Bortel et al. 2024 (HeLa) 8min	Q6NXT6_T473	0.2020503842015717	8.869446962892468	0.6790776077960096	0.5265269422411125	0.7647439285120841	T	Q6NXT6	TAPT1	T473	TAPT1_T473	8
Bortel et al. 2024 (HeLa)	8min	Bortel et al. 2024 (HeLa) 8min	Q63ZY3_S466	0.20554299170613	9.223050206363457	1.038380344560236	0.3258171614743937	0.6127147082483382	S	Q63ZY3	KANK2	S466	KANK2_S466	8
Bortel et al. 2024 (HeLa)	8min	Bortel et al. 2024 (HeLa) 8min	P20700_S404	0.162443469669518	7.877543962860482	1.2996658770031388	0.2119863687640175	0.4942755446382932	S	P20700	LMNB1	S404	LMNB1_S404	8
Bortel et al. 2024 (HeLa)	8min	Bortel et al. 2024 (HeLa) 8min	P20700_S405	0.162443469669518	7.877543962860482	1.2996658770031388	0.2119863687640175	0.4942755446382932	S	P20700	LMNB1	S405	LMNB1_S405	8
Bortel et al. 2024 (HeLa)	8min	Bortel et al. 2024 (HeLa) 8min	Q99569_Y1098	-0.241762560938481	10.164963697495494	-0.8318641027120068	0.4292475229530823	0.6967214118446085	Y	Q99569	PKP4	Y1098	PKP4_Y1098	8
Bortel et al. 2024 (HeLa)	8min	Bortel et al. 2024 (HeLa) 8min	O94916_S561	-0.3094282168136359	9.21278579008968	-1.038231815844324	0.325882679219282	0.6127547344398098	S	O94916	NFAT5	S561	NFAT5_S561	8
Bortel et al. 2024 (HeLa)	8min	Bortel et al. 2024 (HeLa) 8min	Q99459_T442	0.6045418653428083	11.64344196546546	1.3455964630830797	0.1950231294361903	0.4745226494684473	T	Q99459	CDC5L	T442	CDC5L_T442	8
Bortel et al. 2024 (HeLa)	8min	Bortel et al. 2024 (HeLa) 8min	P25440_Y408	-0.3189350626567577	9.650704058107598	-1.3651551775360244	0.1880470611471504	0.4654328372794974	Y	P25440	BRD2	Y408	BRD2_Y408	8
Bortel et al. 2024 (HeLa)	8min	Bortel et al. 2024 (HeLa) 8min	O60244_S1133	-0.715002085041256	10.145334680725654	-1.1050876333926856	0.2924428594632235	0.5801090261096017	S	O60244	MED14	S1133	MED14_S1133	8
Bortel et al. 2024 (HeLa)	8min	Bortel et al. 2024 (HeLa) 8min	P46821_T1898	-0.2909805419015274	11.127904890275955	-0.951169365302075	0.368943118111983	0.6498420552940755	T	P46821	MAP1B	T1898	MAP1B_T1898	8
Bortel et al. 2024 (HeLa)	8min	Bortel et al. 2024 (HeLa) 8min	Q6P995_S794	0.1727604314814179	10.25837786120652	1.037571209587032	0.326174201805205	0.6128560828943858	S	Q6P995	FAM171B	S794	FAM171B_S794	8
Bortel et al. 2024 (HeLa)	8min	Bortel et al. 2024 (HeLa) 8min	Q16537_S33	-0.6611636209073204	10.588260765764533	-1.2927790678921156	0.2143018538647682	0.4965127185596644	S	Q16537	PPP2R5E	S33	PPP2R5E_S33	8
Bortel et al. 2024 (HeLa)	8min	Bortel et al. 2024 (HeLa) 8min	Q04656_S1444	-0.2872304423642333	10.6819442724573	-0.5365397210252432	0.6192022100985717	0.8199344152157154	S	Q04656	ATP7A	S1444	ATP7A_S1444	8
Bortel et al. 2024 (HeLa)	8min	Bortel et al. 2024 (HeLa) 8min	Q8TEP8_S76	0.3978629592281706	10.198790053260971	0.6773919789989196	0.5275117284950628	0.7654565168254854	S	Q8TEP8	CEP192	S76	CEP192_S76	8
Bortel et al. 2024 (HeLa)	8min	Bortel et al. 2024 (HeLa) 8min	P49792_T2800	0.1788099802599667	9.032886609802242	0.8999002372639695	0.397556809706423	0.6731949191796608	T	P49792	RANBP2	T2800	RANBP2_T2800	8
Bortel et al. 2024 (HeLa)	8min	Bortel et al. 2024 (HeLa) 8min	Q5SW79_S933	0.2470538045784973	10.107622800820131	0.820995812044267	0.4424106114777036	0.7055100366463419	S	Q5SW79	CEP170	S933	CEP170_S933	8
Bortel et al. 2024 (HeLa)	8min	Bortel et al. 2024 (HeLa) 8min	Q96GN5_S261	0.1478648110243146	10.166155738580857	1.4506945424674131	0.1597424907908834	0.4260043249470797	S	Q96GN5	CDCA7L	S261	CDCA7L_S261	8
Bortel et al. 2024 (HeLa)	8min	Bortel et al. 2024 (HeLa) 8min	Q9BQI3_S258	0.4002373172339872	13.537750046351505	0.8205600536356905	0.4426408104171847	0.7056455847659882	S	Q9BQI3	EIF2AK1	S258	EIF2AK1_S258	8
Bortel et al. 2024 (HeLa)	8min	Bortel et al. 2024 (HeLa) 8min	O95425_S549	-0.2965836962993506	10.409232526207433	-1.3208840751725532	0.2039172226191484	0.4846773960182384	S	O95425	SVIL	S549	SVIL_S549	8
Bortel et al. 2024 (HeLa)	8min	Bortel et al. 2024 (HeLa) 8min	Q9BTA9_S535	0.1455301424353745	10.185219477001027	0.7505024995139923	0.4807680223094072	0.732558163713439	S	Q9BTA9	WAC	S535	WAC_S535	8
Bortel et al. 2024 (HeLa)	8min	Bortel et al. 2024 (HeLa) 8min	Q5SYE7_S1274	0.745808605101054	9.97352306712636	0.8296334245577524	0.4304374359218855	0.6979094851867228	S	Q5SYE7	NHSL1	S1274	NHSL1_S1274	8
Bortel et al. 2024 (HeLa)	8min	Bortel et al. 2024 (HeLa) 8min	Q9UNX4_Y744	0.1374637422712794	9.499587378294551	0.5343234438717426	0.620604164043969	0.8204276486174271	Y	Q9UNX4	WDR3	Y744	WDR3_Y744	8
Bortel et al. 2024 (HeLa)	8min	Bortel et al. 2024 (HeLa) 8min	P17544_Y162	0.5860604257964095	11.790024032709848	0.984878443153236	0.3500690111934359	0.6336599967618786	Y	P17544	ATF7	Y162	ATF7_Y162	8
Bortel et al. 2024 (HeLa)	8min	Bortel et al. 2024 (HeLa) 8min	P18031_S352	0.0970148701498434	13.17058314135868	1.449968497967722	0.1599430842670319	0.4264612650093621	S	P18031	PTPN1	S352	PTPN1_S352	8
Bortel et al. 2024 (HeLa)	8min	Bortel et al. 2024 (HeLa) 8min	O43187_S144	0.1787669896728658	11.489973819325735	0.7966530542301586	0.4513683551023082	0.711270671726492	S	O43187	IRAK2	S144	IRAK2_S144	8
Bortel et al. 2024 (HeLa)	8min	Bortel et al. 2024 (HeLa) 8min	Q6KC79_S306	-1.2701905506155526	13.746199254325049	-1.1338235614684655	0.2807049324151847	0.5678559126054095	S	Q6KC79	NIPBL	S306	NIPBL_S306	8
Bortel et al. 2024 (HeLa)	8min	Bortel et al. 2024 (HeLa) 8min	O00567_S520	0.1860212920352744	17.23900828358225	1.4496294930109557	0.1600368147525923	0.4266331579238287	S	O00567	NOP56	S520	NOP56_S520	8
Bortel et al. 2024 (HeLa)	8min	Bortel et al. 2024 (HeLa) 8min	Q9H8Y5_S675	0.7528675474302187	11.079702798785616	1.2087458419050332	0.2480824357532146	0.5342567019296887	S	Q9H8Y5	ANKZF1	S675	ANKZF1_S675	8
Bortel et al. 2024 (HeLa)	8min	Bortel et al. 2024 (HeLa) 8min	Q7L5N7_T231	-0.2446953717264204	8.217256898111797	-0.828178086398957	0.4312149886815393	0.6983540267997226	T	Q7L5N7	LPCAT2	T231	LPCAT2_T231	8
Bortel et al. 2024 (HeLa)	8min	Bortel et al. 2024 (HeLa) 8min	Q13469_S367	0.2219436482088692	9.440222765147926	1.0350973896127695	0.3272676502446008	0.6136847211242646	S	Q13469	NFATC2	S367	NFATC2_S367	8
Bortel et al. 2024 (HeLa)	8min	Bortel et al. 2024 (HeLa) 8min	O60503_S25	0.1885222139326092	9.45193305525724	0.674223576007999	0.529366127577866	0.7668051124710877	S	O60503	ADCY9	S25	ADCY9_S25	8
Bortel et al. 2024 (HeLa)	8min	Bortel et al. 2024 (HeLa) 8min	Q99081_S198	0.2082403315656371	9.533911333920395	1.073297759877676	0.3080449872518838	0.5946784736933001	S	Q99081	TCF12	S198	TCF12_S198	8
Bortel et al. 2024 (HeLa)	8min	Bortel et al. 2024 (HeLa) 8min	Q15003_S92	0.3075743105659398	9.175901373443288	1.400171895893286	0.1759762702763503	0.4488501803806415	S	Q15003	NCAPH	S92	NCAPH_S92	8
Bortel et al. 2024 (HeLa)	8min	Bortel et al. 2024 (HeLa) 8min	O95819_T907	-0.2127518641996744	10.439090768171695	-1.1328594377798027	0.2810927675245566	0.5684827304930327	T	O95819	MAP4K4	T907	MAP4K4_T907	8
Bortel et al. 2024 (HeLa)	8min	Bortel et al. 2024 (HeLa) 8min	Q14432_Y497	0.2600380987042765	9.303826864529729	1.4179188034573134	0.1701441220645489	0.4406850644235374	Y	Q14432	PDE3A	Y497	PDE3A_Y497	8
Bortel et al. 2024 (HeLa)	8min	Bortel et al. 2024 (HeLa) 8min	Q9H792_Y1372	0.4445696876899738	8.916273548473574	0.7950716202376943	0.4522304429876704	0.7119803189394461	Y	Q9H792	PEAK1	Y1372	PEAK1_Y1372	8
Bortel et al. 2024 (HeLa)	8min	Bortel et al. 2024 (HeLa) 8min	Q8TAD8_S128	0.1656619691361376	7.457344728625206	1.3999808299454644	0.1760327209130621	0.4488501803806415	S	Q8TAD8	SNIP1	S128	SNIP1_S128	8
Bortel et al. 2024 (HeLa)	8min	Bortel et al. 2024 (HeLa) 8min	P57682_S70	-0.4462553707645025	10.065671751796032	-1.0729821625134572	0.3081799255246837	0.5947788523486809	S	P57682	KLF3	S70	KLF3_S70	8
Bortel et al. 2024 (HeLa)	8min	Bortel et al. 2024 (HeLa) 8min	Q13873_S863	-0.2153238997594257	8.888286707010318	-0.9476485267378912	0.3706289083929847	0.6513575784221336	S	Q13873	BMPR2	S863	BMPR2_S863	8
Bortel et al. 2024 (HeLa)	8min	Bortel et al. 2024 (HeLa) 8min	Q9H7F0_T824	0.2747184284835828	8.277025014824282	0.5315751814769998	0.6223453172080023	0.8217611974369285	T	Q9H7F0	ATP13A3	T824	ATP13A3_T824	8
Bortel et al. 2024 (HeLa)	8min	Bortel et al. 2024 (HeLa) 8min	Q5SWA1_S508	-0.2193115367106823	12.755042622588029	-1.132475251639655	0.2812474283042876	0.5686452386707661	S	Q5SWA1	PPP1R15B	S508	PPP1R15B_S508	8
Bortel et al. 2024 (HeLa)	8min	Bortel et al. 2024 (HeLa) 8min	Q9Y6D6_S237	-1.0209560099178905	9.883167396330863	-1.1324352253831589	0.2812635453495726	0.5686452386707661	S	Q9Y6D6	ARFGEF1	S237	ARFGEF1_S237	8
Bortel et al. 2024 (HeLa)	8min	Bortel et al. 2024 (HeLa) 8min	P49792_S781	0.6838923418100169	11.138719185525286	1.3378975367006336	0.1974728285280478	0.4771782719026556	S	P49792	RANBP2	S781	RANBP2_S781	8
Bortel et al. 2024 (HeLa)	8min	Bortel et al. 2024 (HeLa) 8min	Q9NYL2_S637	-0.0956223698640545	15.92161449584518	-1.4486983940724545	0.1602944786969526	0.4270857734214584	S	Q9NYL2	MAP3K20	S637	MAP3K20_S637	8
Bortel et al. 2024 (HeLa)	8min	Bortel et al. 2024 (HeLa) 8min	Q99460_T273	0.1464097500143406	14.503288586924718	1.2962667391752896	0.2131267433261324	0.4952506208230223	T	Q99460	PSMD1	T273	PSMD1_T273	8
Bortel et al. 2024 (HeLa)	8min	Bortel et al. 2024 (HeLa) 8min	O15040_S420	0.1699693231157777	10.592405861728382	0.8964824504044707	0.3992599817059983	0.6745869629484996	S	O15040	TECPR2	S420	TECPR2_S420	8
Bortel et al. 2024 (HeLa)	8min	Bortel et al. 2024 (HeLa) 8min	Q9NYL2_S557	-0.1378795464454345	9.882544660314627	-1.3075420225102738	0.2083090794990598	0.4897270377419241	S	Q9NYL2	MAP3K20	S557	MAP3K20_S557	8
Bortel et al. 2024 (HeLa)	8min	Bortel et al. 2024 (HeLa) 8min	Q8NI27_T1285	-0.7074141060987511	11.803993351510975	-1.4481829780338369	0.160437253557356	0.4273099996783835	T	Q8NI27	THOC2	T1285	THOC2_T1285	8
Bortel et al. 2024 (HeLa)	8min	Bortel et al. 2024 (HeLa) 8min	P14921_Y283	0.3231397960879398	9.235933981828238	0.8165633477962995	0.444756182169891	0.706892266210174	Y	P14921	ETS1	Y283	ETS1_Y283	8
Bortel et al. 2024 (HeLa)	8min	Bortel et al. 2024 (HeLa) 8min	P06400_T823	0.7349381636178709	12.498357410351629	1.4322747067760462	0.1654433630966251	0.4342962751651504	T	P06400	RB1	T823	RB1_T823	8
Bortel et al. 2024 (HeLa)	8min	Bortel et al. 2024 (HeLa) 8min	Q8N6Q8_S265	-0.1385533904060913	8.94232023468683	-0.894429642405632	0.388498359030706	0.666257188519479	S	Q8N6Q8	METTL25	S265	METTL25_S265	8
Bortel et al. 2024 (HeLa)	8min	Bortel et al. 2024 (HeLa) 8min	P15822_S1368	0.1763576250694258	8.054978830707421	0.5295353473088548	0.6236395621218901	0.8225740738711991	S	P15822	HIVEP1	S1368	HIVEP1_S1368	8
Bortel et al. 2024 (HeLa)	8min	Bortel et al. 2024 (HeLa) 8min	P35579_S1304	-0.2422743938928153	8.628549475376662	-0.6714883641032151	0.5309704907520496	0.7676799157000701	S	P35579	MYH9	S1304	MYH9_S1304	8
Bortel et al. 2024 (HeLa)	8min	Bortel et al. 2024 (HeLa) 8min	Q15025_S77	0.161734871212273	11.369943415058348	0.5293273090787265	0.6237716508325128	0.8225740738711991	S	Q15025	TNIP1	S77	TNIP1_S77	8
Bortel et al. 2024 (HeLa)	8min	Bortel et al. 2024 (HeLa) 8min	P28347_S222	-0.2748755690763929	8.260451091347809	-0.7930148753238125	0.4533533368707099	0.7130653328546762	S	P28347	TEAD1	S222	TEAD1_S222	8
Bortel et al. 2024 (HeLa)	8min	Bortel et al. 2024 (HeLa) 8min	Q8N157_S45	-0.5053706988847182	9.592355779055282	-0.6712600497924884	0.5311045571414807	0.7677837871897771	S	Q8N157	AHI1	S45	AHI1_S45	8
Bortel et al. 2024 (HeLa)	8min	Bortel et al. 2024 (HeLa) 8min	P50570_T92	-0.1963236044925711	8.023789662270456	-0.9457315707161962	0.3715491493838604	0.6522577752488854	T	P50570	DNM2	T92	DNM2_T92	8
Bortel et al. 2024 (HeLa)	8min	Bortel et al. 2024 (HeLa) 8min	Q2M2I8_S624	-0.139667136434797	15.587784999264356	-1.413363809466415	0.1714627336513149	0.442682941091553	S	Q2M2I8	AAK1	S624	AAK1_S624	8
Bortel et al. 2024 (HeLa)	8min	Bortel et al. 2024 (HeLa) 8min	Q53EP0_S208	-0.1225658945429728	13.42322921542086	-1.4474282165183423	0.1606465135836666	0.4276329824343742	S	Q53EP0	FNDC3B	S208	FNDC3B_S208	8
Bortel et al. 2024 (HeLa)	8min	Bortel et al. 2024 (HeLa) 8min	Q8N1G1_S913	-0.8049840251020459	10.389687728342496	-1.2691881222929258	0.2223851327885821	0.5053404057810371	S	Q8N1G1	REXO1	S913	REXO1_S913	8
Bortel et al. 2024 (HeLa)	8min	Bortel et al. 2024 (HeLa) 8min	O95071_Y1746	0.1781974762714782	9.516787381110763	1.3410290727395804	0.1964734831360833	0.4761444726367231	Y	O95071	UBR5	Y1746	UBR5_Y1746	8
Bortel et al. 2024 (HeLa)	8min	Bortel et al. 2024 (HeLa) 8min	Q15031_Y41	0.175408742463925	7.567740952985728	1.0996194963554888	0.2947184505464813	0.5828209765673007	Y	Q15031	LARS2	Y41	LARS2_Y41	8
Bortel et al. 2024 (HeLa)	8min	Bortel et al. 2024 (HeLa) 8min	Q9HBM6_T159	-0.5470607044640108	10.143823310699148	-0.84857202377987	0.4178172381495433	0.6880965711249379	T	Q9HBM6	TAF9B	T159	TAF9B_T159	8
Bortel et al. 2024 (HeLa)	8min	Bortel et al. 2024 (HeLa) 8min	Q96RK0_T1398	1.1318751386555146	12.747262489200654	0.8943207424140391	0.4003399820775542	0.6757069655822762	T	Q96RK0	CIC	T1398	CIC_T1398	8
Bortel et al. 2024 (HeLa)	8min	Bortel et al. 2024 (HeLa) 8min	Q99962_S262	0.1211044038319908	10.806846033744632	1.3914231954093057	0.1785759558422817	0.4520404156042913	S	Q99962	SH3GL2	S262	SH3GL2_S262	8
Bortel et al. 2024 (HeLa)	8min	Bortel et al. 2024 (HeLa) 8min	Q8NFQ8_S118	-1.1374056400834327	10.240890146279034	-1.0994891345167643	0.2947728657835767	0.58288905421018	S	Q8NFQ8	TOR1AIP2	S118	TOR1AIP2_S118	8
Bortel et al. 2024 (HeLa)	8min	Bortel et al. 2024 (HeLa) 8min	P53602_S96	-0.1077676194354975	12.909212205195107	-1.4471798608472244	0.1607154189014065	0.4277383077533874	S	P53602	MVD	S96	MVD_S96	8
Bortel et al. 2024 (HeLa)	8min	Bortel et al. 2024 (HeLa) 8min	Q99459_T404	-0.189234105660077	8.915263304000918	-0.6700515967209859	0.531814537840822	0.7681385035120135	T	Q99459	CDC5L	T404	CDC5L_T404	8
Bortel et al. 2024 (HeLa)	8min	Bortel et al. 2024 (HeLa) 8min	Q15776_S193	-0.1360825601464679	8.229997860749924	-0.5276452941971159	0.6248402256179251	0.8231370698058508	S	Q15776	ZKSCAN8	S193	ZKSCAN8_S193	8
Bortel et al. 2024 (HeLa)	8min	Bortel et al. 2024 (HeLa) 8min	Q15776_S197	-0.1360825601464679	8.229997860749924	-0.5276452941971159	0.6248402256179251	0.8231370698058508	S	Q15776	ZKSCAN8	S197	ZKSCAN8_S197	8
Bortel et al. 2024 (HeLa)	8min	Bortel et al. 2024 (HeLa) 8min	Q92945_S191	0.3027822116891148	9.077410977328787	0.5274279200075402	0.6249784028588976	0.8231370698058508	S	Q92945	KHSRP	S191	KHSRP_S191	8
Bortel et al. 2024 (HeLa)	8min	Bortel et al. 2024 (HeLa) 8min	Q8N2Y8_S411	0.2206447977018601	8.272646503854332	0.6696207778497829	0.5320678019363081	0.7683901261285131	S	Q8N2Y8	RUSC2	S411	RUSC2_S411	8
Bortel et al. 2024 (HeLa)	8min	Bortel et al. 2024 (HeLa) 8min	Q9HB20_S244	0.2116469150763364	12.793970979382436	1.4469202798933	0.160787464000065	0.4277453908764215	S	Q9HB20	PLEKHA3	S244	PLEKHA3_S244	8
Bortel et al. 2024 (HeLa)	8min	Bortel et al. 2024 (HeLa) 8min	P11388_S1393	-0.1173123431947331	18.199148210539445	-1.4469060026057627	0.1607914273259184	0.4277453908764215	S	P11388	TOP2A	S1393	TOP2A_S1393	8
Bortel et al. 2024 (HeLa)	8min	Bortel et al. 2024 (HeLa) 8min	P18615_S368	-0.322125789445737	8.955365198320436	-0.6693709696444546	0.5322146926602308	0.7685261339711618	S	P18615	NELFE	S368	NELFE_S368	8
Bortel et al. 2024 (HeLa)	8min	Bortel et al. 2024 (HeLa) 8min	Q9BWF2_S347	0.1692508568517929	8.863378627644991	1.0272257051176088	0.3261261294343449	0.6128173180621745	S	Q9BWF2	TRAIP	S347	TRAIP_S347	8
Bortel et al. 2024 (HeLa)	8min	Bortel et al. 2024 (HeLa) 8min	Q9NRE2_S618	0.1837511593430303	9.007190843396065	1.3209902940221696	0.2029381304167412	0.4836117150066816	S	Q9NRE2	TSHZ2	S618	TSHZ2_S618	8
Bortel et al. 2024 (HeLa)	8min	Bortel et al. 2024 (HeLa) 8min	P22059_T377	0.8939008923000458	12.381522508415268	1.3167303712029406	0.2052765813878057	0.4861600763829304	T	P22059	OSBP	T377	OSBP_T377	8
Bortel et al. 2024 (HeLa)	8min	Bortel et al. 2024 (HeLa) 8min	O14646_S1683	-0.3245588173047373	9.333638397242083	-1.351440307825917	0.1923226646343542	0.4711364007454536	S	O14646	CHD1	S1683	CHD1_S1683	8
Bortel et al. 2024 (HeLa)	8min	Bortel et al. 2024 (HeLa) 8min	Q96G01_S610	0.2099862038835596	10.283917062927452	0.7434073799618554	0.4847525877472525	0.7355021612733846	S	Q96G01	BICD1	S610	BICD1_S610	8
Bortel et al. 2024 (HeLa)	8min	Bortel et al. 2024 (HeLa) 8min	Q9Y619_S3	-0.2978164618750973	9.0860863316886	-0.5255269636222404	0.6261875601933258	0.8235905758988356	S	Q9Y619	SLC25A15	S3	SLC25A15_S3	8
Bortel et al. 2024 (HeLa)	8min	Bortel et al. 2024 (HeLa) 8min	O95759_S462	-0.2143307704374208	9.49141295178852	-0.7898869331433348	0.4550647396890021	0.7140522383141372	S	O95759	TBC1D8	S462	TBC1D8_S462	8
Bortel et al. 2024 (HeLa)	8min	Bortel et al. 2024 (HeLa) 8min	O00506_T168	-0.2340825413437244	14.91097782160912	-1.4459017913175871	0.1610703898118505	0.4280668746748903	T	O00506	STK25	T168	STK25_T168	8
Bortel et al. 2024 (HeLa)	8min	Bortel et al. 2024 (HeLa) 8min	Q9UF83_S251	0.6511712028690209	10.822190300455445	1.0689690404334111	0.309899728144025	0.5965779476432049	S	Q9UF83		S251		8
Bortel et al. 2024 (HeLa)	8min	Bortel et al. 2024 (HeLa) 8min	Q8WVC0_S294	0.6324861021009731	8.929281001147857	0.8920271844075676	0.4014881981916042	0.6767378006616704	S	Q8WVC0	LEO1	S294	LEO1_S294	8
Bortel et al. 2024 (HeLa)	8min	Bortel et al. 2024 (HeLa) 8min	Q8WVC0_S296	0.6324861021009731	8.929281001147857	0.8920271844075676	0.4014881981916042	0.6767378006616704	S	Q8WVC0	LEO1	S296	LEO1_S296	8
Bortel et al. 2024 (HeLa)	8min	Bortel et al. 2024 (HeLa) 8min	Q8NFC6_S1531	-0.3725999828226047	9.914227479653908	-1.2297269794711654	0.2388858972410284	0.5240106731099938	S	Q8NFC6	BOD1L1	S1531	BOD1L1_S1531	8
Bortel et al. 2024 (HeLa)	8min	Bortel et al. 2024 (HeLa) 8min	Q9NSD9_T161	-0.2880701146189448	8.042569600631593	-0.6673477429994115	0.5334053727013146	0.7690294914739049	T	Q9NSD9	FARSB	T161	FARSB_T161	8
Bortel et al. 2024 (HeLa)	8min	Bortel et al. 2024 (HeLa) 8min	O75554_S258	0.1681494251588642	7.916053609369542	1.2381825926581924	0.235829740641621	0.5207801821375286	S	O75554	WBP4	S258	WBP4_S258	8
Bortel et al. 2024 (HeLa)	8min	Bortel et al. 2024 (HeLa) 8min	Q6PJG6_T581	0.4736998622289547	12.054229386300175	1.0299990926369715	0.3295299213535054	0.6159858309344743	T	Q6PJG6	BRAT1	T581	BRAT1_T581	8
Bortel et al. 2024 (HeLa)	8min	Bortel et al. 2024 (HeLa) 8min	Q92576_S1722	-0.264657241575879	12.413021447814824	-1.264662896611172	0.2251289861759568	0.508366460768584	S	Q92576	PHF3	S1722	PHF3_S1722	8
Bortel et al. 2024 (HeLa)	8min	Bortel et al. 2024 (HeLa) 8min	Q9BVC5_T197	0.3194847142027086	9.95711951935474	1.1589110646607583	0.2688032468153787	0.554667924525646	T	Q9BVC5	C2orf49	T197	C2orf49_T197	8
Bortel et al. 2024 (HeLa)	8min	Bortel et al. 2024 (HeLa) 8min	Q8NFC6_T1354	-0.1536783523310259	10.487354143177868	-1.4110083975190362	0.1721477950316245	0.4437854792084819	T	Q8NFC6	BOD1L1	T1354	BOD1L1_T1354	8
Bortel et al. 2024 (HeLa)	8min	Bortel et al. 2024 (HeLa) 8min	Q08AD1_T1004	0.2778014567058839	10.295983714305253	1.2922386902348293	0.2144843816647253	0.4967948276242535	T	Q08AD1	CAMSAP2	T1004	CAMSAP2_T1004	8
Bortel et al. 2024 (HeLa)	8min	Bortel et al. 2024 (HeLa) 8min	Q9P260_S167	-0.1379412557722279	11.058967812905523	-0.7882620027916912	0.4559555462668903	0.7148352589091835	S	Q9P260	RELCH	S167	RELCH_S167	8
Bortel et al. 2024 (HeLa)	8min	Bortel et al. 2024 (HeLa) 8min	P98082_S729	-0.158643933174293	9.172074038154337	-0.6658766045263401	0.5342722566786757	0.7695916975000496	S	P98082	DAB2	S729	DAB2_S729	8
Bortel et al. 2024 (HeLa)	8min	Bortel et al. 2024 (HeLa) 8min	Q6PKG0_S270	-0.1721233467934482	9.449207377988118	-0.9418526901182016	0.3734163867773062	0.6536708992744864	S	Q6PKG0	LARP1	S270	LARP1_S270	8
Bortel et al. 2024 (HeLa)	8min	Bortel et al. 2024 (HeLa) 8min	P36957_Y42	-0.19049834338393	7.6695826244788385	-0.5219282377077457	0.6284804837042182	0.8246349468717679	Y	P36957	DLST	Y42	DLST_Y42	8
Bortel et al. 2024 (HeLa)	8min	Bortel et al. 2024 (HeLa) 8min	Q8TEW8_S1184	-0.2418408125565374	8.735416536163143	-1.1269677819430144	0.2834717902088558	0.5707583627462423	S	Q8TEW8	PARD3B	S1184	PARD3B_S1184	8
Bortel et al. 2024 (HeLa)	8min	Bortel et al. 2024 (HeLa) 8min	Q6BDS2_S957	0.2283444514903667	9.431869229767823	0.6646181310469216	0.5350145672415618	0.7701283391517352	S	Q6BDS2	BLTP3A	S957	BLTP3A_S957	8
Bortel et al. 2024 (HeLa)	8min	Bortel et al. 2024 (HeLa) 8min	O60503_T1275	-0.6129683927944214	10.72921851484125	-1.0668878262360155	0.3107944955905932	0.5977479517793092	T	O60503	ADCY9	T1275	ADCY9_T1275	8
Bortel et al. 2024 (HeLa)	8min	Bortel et al. 2024 (HeLa) 8min	O75665_S63	-0.1962210468246645	8.346041948646578	-0.6645019516024363	0.5350831301504783	0.7701509942276418	S	O75665	OFD1	S63	OFD1_S63	8
Bortel et al. 2024 (HeLa)	8min	Bortel et al. 2024 (HeLa) 8min	Q15648_Y661	0.1626611508227338	10.929209674572371	0.6637300866593216	0.5355387915205578	0.7704645560463759	Y	Q15648	MED1	Y661	MED1_Y661	8
Bortel et al. 2024 (HeLa)	8min	Bortel et al. 2024 (HeLa) 8min	Q15149_T4030	0.2501979533683105	14.37877418663441	1.4437059826744605	0.1616817230835889	0.4291350230652076	T	Q15149	PLEC	T4030	PLEC_T4030	8
Bortel et al. 2024 (HeLa)	8min	Bortel et al. 2024 (HeLa) 8min	Q9HCS5_S402	-0.3423753240459941	8.89495888689251	-1.084884150028176	0.3031222289176895	0.590008563317711	S	Q9HCS5	EPB41L4A	S402	EPB41L4A_S402	8
Bortel et al. 2024 (HeLa)	8min	Bortel et al. 2024 (HeLa) 8min	Q5T200_S211	0.6031032460267944	10.88882661060596	1.3483241171937854	0.1933048172177789	0.4725102829451936	S	Q5T200	ZC3H13	S211	ZC3H13_S211	8
Bortel et al. 2024 (HeLa)	8min	Bortel et al. 2024 (HeLa) 8min	Q6AI08_S399	0.2167437062251789	9.580037648504634	1.3370977650258848	0.197728699662482	0.4774768244747641	S	Q6AI08	HEATR6	S399	HEATR6_S399	8
Bortel et al. 2024 (HeLa)	8min	Bortel et al. 2024 (HeLa) 8min	P49454_S1877	0.1722714434922547	8.697949266950912	0.8886954754702275	0.4031604374639904	0.6772164359307619	S	P49454	CENPF	S1877	CENPF_S1877	8
Bortel et al. 2024 (HeLa)	8min	Bortel et al. 2024 (HeLa) 8min	P31321_Y113	-0.2901226862132118	8.045413150604162	-1.247881478008477	0.2310455363893833	0.5149867600961648	Y	P31321	PRKAR1B	Y113	PRKAR1B_Y113	8
Bortel et al. 2024 (HeLa)	8min	Bortel et al. 2024 (HeLa) 8min	A6NK59_T16	-0.1331640939585598	7.533887612861461	-0.5192100040517283	0.6302157345914461	0.8256893496105289	T	A6NK59	ASB14	T16	ASB14_T16	8
Bortel et al. 2024 (HeLa)	8min	Bortel et al. 2024 (HeLa) 8min	Q5XG87_S564	-0.1420836825275806	7.418117814776782	-0.6627673070036793	0.5361075172940208	0.7708263854426209	S	Q5XG87	TENT4A	S564	TENT4A_S564	8
Bortel et al. 2024 (HeLa)	8min	Bortel et al. 2024 (HeLa) 8min	P41252_S1047	0.3728986397763005	8.64657681644103	1.373152348259543	0.1848100807662148	0.4606271600189809	S	P41252	IARS1	S1047	IARS1_S1047	8
Bortel et al. 2024 (HeLa)	8min	Bortel et al. 2024 (HeLa) 8min	Q6ZRS2_S1859	-0.4702590521381768	15.049924116635248	-1.427477517369668	0.1668060970621298	0.4363415254539019	S	Q6ZRS2	SRCAP	S1859	SRCAP_S1859	8
Bortel et al. 2024 (HeLa)	8min	Bortel et al. 2024 (HeLa) 8min	Q8NFC6_Y2842	0.5018560560251224	8.425870942836648	1.1169323361760026	0.2856632219001746	0.5727494043020434	Y	Q8NFC6	BOD1L1	Y2842	BOD1L1_Y2842	8
Bortel et al. 2024 (HeLa)	8min	Bortel et al. 2024 (HeLa) 8min	P68431_S29	0.3599659966831297	11.83895216508259	1.302065388418478	0.2101333333347635	0.4919532610765452	S	P68431	H3C1	S29	H3C1_S29	8
Bortel et al. 2024 (HeLa)	8min	Bortel et al. 2024 (HeLa) 8min	P49773_S102	-0.1489741401245243	8.7016412216671	-0.5184438470864717	0.6307053463120477	0.8258101277327623	S	P49773	HINT1	S102	HINT1_S102	8
Bortel et al. 2024 (HeLa)	8min	Bortel et al. 2024 (HeLa) 8min	Q92922_S357	0.1787799293020562	8.387976086388457	1.2473955060982151	0.2312186703623274	0.5150576935901532	S	Q92922	SMARCC1	S357	SMARCC1_S357	8
Bortel et al. 2024 (HeLa)	8min	Bortel et al. 2024 (HeLa) 8min	Q07617_S560	-0.3365278343037321	8.692730292916218	-0.8879473086248163	0.4035366545549156	0.6774555420672914	S	Q07617	SPAG1	S560	SPAG1_S560	8
Bortel et al. 2024 (HeLa)	8min	Bortel et al. 2024 (HeLa) 8min	P49790_S226	-0.894691291740088	10.233145060490552	-0.6621098427480142	0.5364961191321951	0.7711958125546715	S	P49790	NUP153	S226	NUP153_S226	8
Bortel et al. 2024 (HeLa)	8min	Bortel et al. 2024 (HeLa) 8min	Q9Y4F5_Y1265	-0.1978974059420855	7.531908281879443	-0.737227046501583	0.4882417433213283	0.7383918123291084	Y	Q9Y4F5	CEP170B	Y1265	CEP170B_Y1265	8
Bortel et al. 2024 (HeLa)	8min	Bortel et al. 2024 (HeLa) 8min	O75132_T619	-0.4168355108610839	11.261473849540414	-0.737171608352601	0.4882731184676516	0.7383918123291084	T	O75132	ZBED4	T619	ZBED4_T619	8
Bortel et al. 2024 (HeLa)	8min	Bortel et al. 2024 (HeLa) 8min	P26599_S141	-0.3144143564057788	11.065331935191894	-1.247010434230187	0.2313559294151583	0.515245363615413	S	P26599	PTBP1	S141	PTBP1_S141	8
Bortel et al. 2024 (HeLa)	8min	Bortel et al. 2024 (HeLa) 8min	Q96ST3_T1111	0.1560083221061052	11.299130517061332	0.5173806520799786	0.6313851556754448	0.8260672030484272	T	Q96ST3	SIN3A	T1111	SIN3A_T1111	8
Bortel et al. 2024 (HeLa)	8min	Bortel et al. 2024 (HeLa) 8min	Q9Y6Q9_S1330	-0.2065879588982611	12.852545574578755	-1.4083874301913768	0.1729126626670395	0.4447952731111086	S	Q9Y6Q9	NCOA3	S1330	NCOA3_S1330	8
Bortel et al. 2024 (HeLa)	8min	Bortel et al. 2024 (HeLa) 8min	Q96E09_S143	0.151074783292195	16.1165237988276	1.4426546237810718	0.1619750895635332	0.4295617677656267	S	Q96E09	PABIR1	S143	PABIR1_S143	8
Bortel et al. 2024 (HeLa)	8min	Bortel et al. 2024 (HeLa) 8min	P23497_S189	0.1316482009112451	12.719289497989903	0.5169362047086824	0.6316694657308907	0.8262908775401301	S	P23497	SP100	S189	SP100_S189	8
Bortel et al. 2024 (HeLa)	8min	Bortel et al. 2024 (HeLa) 8min	Q96B36_T97	0.8027972291451011	10.02032445906257	0.7839002422622433	0.4583526368534605	0.717166174094389	T	Q96B36	AKT1S1	T97	AKT1S1_T97	8
Bortel et al. 2024 (HeLa)	8min	Bortel et al. 2024 (HeLa) 8min	Q6PJG9_S565	0.2522042043565822	8.586967228179633	1.375689526432551	0.1840350035354337	0.4595595331069378	S	Q6PJG9	LRFN4	S565	LRFN4_S565	8
Bortel et al. 2024 (HeLa)	8min	Bortel et al. 2024 (HeLa) 8min	Q9UHB7_S1062	-0.1527979341279781	12.92113426754798	-1.2461268177645364	0.2316711358671412	0.5155535870220537	S	Q9UHB7	AFF4	S1062	AFF4_S1062	8
Bortel et al. 2024 (HeLa)	8min	Bortel et al. 2024 (HeLa) 8min	P06733_S40	-0.6798862836620341	10.897101030279902	-1.0250850287380997	0.3317216479480396	0.6178338012930177	S	P06733	ENO1	S40	ENO1_S40	8
Bortel et al. 2024 (HeLa)	8min	Bortel et al. 2024 (HeLa) 8min	Q9ULE0_S563	0.3590410042280023	9.407276134736966	0.7356100650036781	0.4891574345156833	0.7392630679508039	S	Q9ULE0	WWC3	S563	WWC3_S563	8
Bortel et al. 2024 (HeLa)	8min	Bortel et al. 2024 (HeLa) 8min	P78524_S322	0.1508989186844687	8.589663844839535	0.5153194603139025	0.6327043291315362	0.826643316298345	S	P78524	DENND2B	S322	DENND2B_S322	8
Bortel et al. 2024 (HeLa)	8min	Bortel et al. 2024 (HeLa) 8min	O43314_T1185	-0.2474411666519582	8.166264598683632	-0.6598456411957531	0.5378358265602257	0.7718271010713923	T	O43314	PPIP5K2	T1185	PPIP5K2_T1185	8
Bortel et al. 2024 (HeLa)	8min	Bortel et al. 2024 (HeLa) 8min	Q3V6T2_S1675	-0.1451396762269023	10.18793077267592	-1.28233805943323	0.2178503592318503	0.5012070873316651	S	Q3V6T2	CCDC88A	S1675	CCDC88A_S1675	8
Bortel et al. 2024 (HeLa)	8min	Bortel et al. 2024 (HeLa) 8min	Q7Z5J4_S345	-0.1669891737955193	9.013869496327027	-0.937159603184757	0.3756848227618586	0.655767359887042	S	Q7Z5J4	RAI1	S345	RAI1_S345	8
Bortel et al. 2024 (HeLa)	8min	Bortel et al. 2024 (HeLa) 8min	P83731_S86	0.4346551823254572	11.043621096229783	1.3003285369734678	0.2107144979724918	0.4928200718185727	S	P83731	RPL24	S86	RPL24_S86	8
Bortel et al. 2024 (HeLa)	8min	Bortel et al. 2024 (HeLa) 8min	Q494U1_T567	0.2017369963034934	10.276158597306186	1.0246297186501987	0.3319252785254822	0.6178887382868066	T	Q494U1	PLEKHN1	T567	PLEKHN1_T567	8
Bortel et al. 2024 (HeLa)	8min	Bortel et al. 2024 (HeLa) 8min	P04049_S295	0.6277908430341466	12.487141335009444	0.8855814404435928	0.4047280251062553	0.6782640032937839	S	P04049	RAF1	S295	RAF1_S295	8
Bortel et al. 2024 (HeLa)	8min	Bortel et al. 2024 (HeLa) 8min	O15014_T817	-0.2535969278653791	9.746560214578349	-0.88544585694341	0.4047963781026683	0.6782988506498997	T	O15014	ZNF609	T817	ZNF609_T817	8
Bortel et al. 2024 (HeLa)	8min	Bortel et al. 2024 (HeLa) 8min	O43399_S192	0.6147543293090898	10.165160348942605	1.123184446888614	0.2850076542823465	0.5723547783223076	S	O43399	TPD52L2	S192	TPD52L2_S192	8
Bortel et al. 2024 (HeLa)	8min	Bortel et al. 2024 (HeLa) 8min	Q14694_T263	0.1903611862132344	8.943834219157177	0.7344353872177074	0.4898233811392591	0.7396178328745097	T	Q14694	USP10	T263	USP10_T263	8
Bortel et al. 2024 (HeLa)	8min	Bortel et al. 2024 (HeLa) 8min	Q8WX93_S1218	0.1827079967418585	7.68943867536552	0.5138266406404716	0.6336607634965352	0.8271516788788373	S	Q8WX93	PALLD	S1218	PALLD_S1218	8
Bortel et al. 2024 (HeLa)	8min	Bortel et al. 2024 (HeLa) 8min	P25054_S1042	-0.1381642968853711	13.04565553993613	-1.4412328483737755	0.162372494507299	0.43018531413214	S	P25054	APC	S1042	APC_S1042	8
Bortel et al. 2024 (HeLa)	8min	Bortel et al. 2024 (HeLa) 8min	O15409_S330	0.5760472004555321	11.193194105797192	1.1987193590410117	0.2518290207131332	0.539106877857631	S	O15409	FOXP2	S330	FOXP2_S330	8
Bortel et al. 2024 (HeLa)	8min	Bortel et al. 2024 (HeLa) 8min	Q9BZE9_S274	0.1414277462595059	10.032595569651471	0.5133731089070062	0.6339515064511767	0.8273761468961721	S	Q9BZE9	ASPSCR1	S274	ASPSCR1_S274	8
Bortel et al. 2024 (HeLa)	8min	Bortel et al. 2024 (HeLa) 8min	P62995_Y86	0.3323271399514649	8.116820772927884	0.968962667292908	0.3605106895449315	0.6429438040636487	Y	P62995	TRA2B	Y86	TRA2B_Y86	8
Bortel et al. 2024 (HeLa)	8min	Bortel et al. 2024 (HeLa) 8min	Q8TEW0_S1335	0.3297723677287845	10.573761305658484	0.5132373404048786	0.6340385581539095	0.8273763459220291	S	Q8TEW0	PARD3	S1335	PARD3_S1335	8
Bortel et al. 2024 (HeLa)	8min	Bortel et al. 2024 (HeLa) 8min	Q9NVE5_Y1209	0.285264623928839	10.623808414231805	1.1225307314147586	0.2852736817963112	0.5725088746818644	Y	Q9NVE5	USP40	Y1209	USP40_Y1209	8
Bortel et al. 2024 (HeLa)	8min	Bortel et al. 2024 (HeLa) 8min	A6NDB9_S303	-0.1261912985547049	10.959064261310964	-1.3104975941918493	0.2073297931654868	0.488488157636751	S	A6NDB9	PALM3	S303	PALM3_S303	8
Bortel et al. 2024 (HeLa)	8min	Bortel et al. 2024 (HeLa) 8min	Q14667_T1269	-0.2243396580668619	7.649788639821382	-0.6579354293784916	0.5389677976208008	0.7726510770711211	T	Q14667	BLTP2	T1269	BLTP2_T1269	8
Bortel et al. 2024 (HeLa)	8min	Bortel et al. 2024 (HeLa) 8min	Q9Y520_S619	0.2090200208176504	8.758768688871754	1.0235197902833102	0.3324220734885643	0.618083511799373	S	Q9Y520	PRRC2C	S619	PRRC2C_S619	8
Bortel et al. 2024 (HeLa)	8min	Bortel et al. 2024 (HeLa) 8min	Q9UHB6_S490	-0.1066725222150033	17.759503998713047	-1.4408319512445074	0.1624846917629114	0.4303127305954402	S	Q9UHB6	LIMA1	S490	LIMA1_S490	8
Bortel et al. 2024 (HeLa)	8min	Bortel et al. 2024 (HeLa) 8min	Q9BRG2_S201	0.2324341144947368	11.600753660178682	0.7331692277470586	0.4905418785716868	0.739936404597373	S	Q9BRG2	SH2D3A	S201	SH2D3A_S201	8
Bortel et al. 2024 (HeLa)	8min	Bortel et al. 2024 (HeLa) 8min	Q5SW79_S1194	0.544538548104228	7.895346275333918	0.9979641864460144	0.3415431685940836	0.6258961040305328	S	Q5SW79	CEP170	S1194	CEP170_S1194	8
Bortel et al. 2024 (HeLa)	8min	Bortel et al. 2024 (HeLa) 8min	P17544_S100	1.1096590039743417	11.50896867333262	1.259011038698287	0.2271081955686945	0.5105425853509801	S	P17544	ATF7	S100	ATF7_S100	8
Bortel et al. 2024 (HeLa)	8min	Bortel et al. 2024 (HeLa) 8min	Q8NEF9_T221	0.5771955362789338	9.824716023430682	1.244213351024839	0.2323548647307321	0.5161863932162204	T	Q8NEF9	SRFBP1	T221	SRFBP1_T221	8
Bortel et al. 2024 (HeLa)	8min	Bortel et al. 2024 (HeLa) 8min	O14646_S471	-0.1287380934038502	8.379575053461368	-0.5116220560034698	0.6350747852743386	0.8281447906540154	S	O14646	CHD1	S471	CHD1_S471	8
Bortel et al. 2024 (HeLa)	8min	Bortel et al. 2024 (HeLa) 8min	Q14241_S542	-0.1150755655353474	11.4206812182961	-1.440301507906928	0.162633240070897	0.4304911432806707	S	Q14241	ELOA	S542	ELOA_S542	8
Bortel et al. 2024 (HeLa)	8min	Bortel et al. 2024 (HeLa) 8min	Q96JH7_S997	0.9125065886521035	10.723136574422204	0.8833418175318063	0.4058581879837383	0.6791632082305782	S	Q96JH7	VCPIP1	S997	VCPIP1_S997	8
Bortel et al. 2024 (HeLa)	8min	Bortel et al. 2024 (HeLa) 8min	Q15773_S144	0.1411374448136584	9.681808682071877	0.7322171227298678	0.4910826321079348	0.740410395194149	S	Q15773	MLF2	S144	MLF2_S144	8
Bortel et al. 2024 (HeLa)	8min	Bortel et al. 2024 (HeLa) 8min	P42695_S530	0.2660192527396567	10.16741286500928	0.7320838397242069	0.4911583631492666	0.740410395194149	S	P42695	NCAPD3	S530	NCAPD3_S530	8
Bortel et al. 2024 (HeLa)	8min	Bortel et al. 2024 (HeLa) 8min	Q6PL18_S88	-0.1656151789904125	8.943148165344327	-1.3332253241860388	0.1989713317819262	0.4788548253077903	S	Q6PL18	ATAD2	S88	ATAD2_S88	8
Bortel et al. 2024 (HeLa)	8min	Bortel et al. 2024 (HeLa) 8min	Q6SPF0_S427	-0.1589536682080581	12.196406120261855	-0.5107153612817725	0.6356568810844294	0.8284639084397918	S	Q6SPF0	SAMD1	S427	SAMD1_S427	8
Bortel et al. 2024 (HeLa)	8min	Bortel et al. 2024 (HeLa) 8min	O00273_S315	-0.1145978961637048	16.083165322125687	-1.439966576505631	0.1627270922011617	0.4304911432806707	S	O00273	DFFA	S315	DFFA_S315	8
Bortel et al. 2024 (HeLa)	8min	Bortel et al. 2024 (HeLa) 8min	O95239_S1186	0.205744450492002	10.655890485012112	1.4399440312755445	0.1627334112271369	0.4304911432806707	S	O95239	KIF4A	S1186	KIF4A_S1186	8
Bortel et al. 2024 (HeLa)	8min	Bortel et al. 2024 (HeLa) 8min	P06756_T1048	-0.4529314145743264	11.96234153007812	-0.9702879426709472	0.3569105928797016	0.6403514477031574	T	P06756	ITGAV	T1048	ITGAV_T1048	8
Bortel et al. 2024 (HeLa)	8min	Bortel et al. 2024 (HeLa) 8min	Q96JM3_S512	0.1891122342568376	8.184200138388617	0.8827956898436427	0.4061341248564386	0.6795198780828877	S	Q96JM3	CHAMP1	S512	CHAMP1_S512	8
Bortel et al. 2024 (HeLa)	8min	Bortel et al. 2024 (HeLa) 8min	Q9H9L7_S22	-0.5286047182830984	10.97336147555052	-1.4398216750529116	0.1627677089258465	0.4304911432806707	S	Q9H9L7	AKIRIN1	S22	AKIRIN1_S22	8
Bortel et al. 2024 (HeLa)	8min	Bortel et al. 2024 (HeLa) 8min	Q96AY4_S2079	0.2449457161557182	7.778101636111064	0.8024843386024497	0.4522656664186463	0.711997331125219	S	Q96AY4	TTC28	S2079	TTC28_S2079	8
Bortel et al. 2024 (HeLa)	8min	Bortel et al. 2024 (HeLa) 8min	O75815_S182	0.228157499806203	9.49139373755864	0.5096074628555903	0.6363685768049594	0.8287794629491093	S	O75815	BCAR3	S182	BCAR3_S182	8
Bortel et al. 2024 (HeLa)	8min	Bortel et al. 2024 (HeLa) 8min	P29401_S348	-0.1848226699186321	7.723218378538214	-0.6551265267811115	0.5406351723249804	0.7737997209959145	S	P29401	TKT	S348	TKT_S348	8
Bortel et al. 2024 (HeLa)	8min	Bortel et al. 2024 (HeLa) 8min	Q9ULW0_S121	0.1769081722985959	12.393910377445389	1.4395343147278306	0.1628482817483284	0.4304911432806707	S	Q9ULW0	TPX2	S121	TPX2_S121	8
Bortel et al. 2024 (HeLa)	8min	Bortel et al. 2024 (HeLa) 8min	Q9ULW0_S125	0.1769081722985959	12.393910377445389	1.4395343147278306	0.1628482817483284	0.4304911432806707	S	Q9ULW0	TPX2	S125	TPX2_S125	8
Bortel et al. 2024 (HeLa)	8min	Bortel et al. 2024 (HeLa) 8min	Q96IT1_S23	-0.4841548357584013	10.294117114424978	-1.4395231114487503	0.1628514236778316	0.4304911432806707	S	Q96IT1	ZNF496	S23	ZNF496_S23	8
Bortel et al. 2024 (HeLa)	8min	Bortel et al. 2024 (HeLa) 8min	Q05513_Y417	-0.1381168609452014	11.078036832541745	-0.5093995692776748	0.6365021765832755	0.8287794629491093	Y	Q05513	PRKCZ	Y417	PRKCZ_Y417	8
Bortel et al. 2024 (HeLa)	8min	Bortel et al. 2024 (HeLa) 8min	O14497_S363	-0.1817004470591392	14.148194250988594	-1.4394252257547688	0.1628788775248995	0.4304911432806707	S	O14497	ARID1A	S363	ARID1A_S363	8
Bortel et al. 2024 (HeLa)	8min	Bortel et al. 2024 (HeLa) 8min	Q96HE9_S40	-0.1785354523391085	13.065980567722487	-1.4391901814887953	0.1629448151727715	0.4305670924896099	S	Q96HE9	PRR11	S40	PRR11_S40	8
Bortel et al. 2024 (HeLa)	8min	Bortel et al. 2024 (HeLa) 8min	Q5T5P2_S1684	0.4209441488098129	8.556340304176477	0.778169377119746	0.4615152467405382	0.719989464432473	S	Q5T5P2	KIAA1217	S1684	KIAA1217_S1684	8
Bortel et al. 2024 (HeLa)	8min	Bortel et al. 2024 (HeLa) 8min	Q01082_Y1303	0.1903137096970208	8.013345522646897	0.881739475553502	0.4066681765307381	0.6798553697660701	Y	Q01082	SPTBN1	Y1303	SPTBN1_Y1303	8
Bortel et al. 2024 (HeLa)	8min	Bortel et al. 2024 (HeLa) 8min	Q9H1B7_S519	-0.3962320934242758	10.654327683989091	-1.3273419214315136	0.2008710967541576	0.4813214159137548	S	Q9H1B7	IRF2BPL	S519	IRF2BPL_S519	8
Bortel et al. 2024 (HeLa)	8min	Bortel et al. 2024 (HeLa) 8min	Q02952_S698	-0.1342737822110544	7.400339483400768	-0.995710534820902	0.3425853993837876	0.627083971163331	S	Q02952	AKAP12	S698	AKAP12_S698	8
Bortel et al. 2024 (HeLa)	8min	Bortel et al. 2024 (HeLa) 8min	Q12802_S699	0.2097558174511693	10.70426908165621	0.7299350275907251	0.4923804030866728	0.7414059032157072	S	Q12802	AKAP13	S699	AKAP13_S699	8
Bortel et al. 2024 (HeLa)	8min	Bortel et al. 2024 (HeLa) 8min	P53367_S79	-0.25795304798174	11.697883573767893	-1.0784588765172969	0.3058446702153576	0.5932893655136119	S	P53367	ARFIP1	S79	ARFIP1_S79	8
Bortel et al. 2024 (HeLa)	8min	Bortel et al. 2024 (HeLa) 8min	Q03001_Y4682	-0.1555944665296333	7.433434404509578	-0.6534915175370274	0.5416072795457656	0.7742123799506595	Y	Q03001	DST	Y4682	DST_Y4682	8
Bortel et al. 2024 (HeLa)	8min	Bortel et al. 2024 (HeLa) 8min	Q14244_S247	-0.5782046762379291	9.454430694905264	-0.8809421919861635	0.4070716443964973	0.6800727471843148	S	Q14244	MAP7	S247	MAP7_S247	8
Bortel et al. 2024 (HeLa)	8min	Bortel et al. 2024 (HeLa) 8min	Q9BY89_S1506	-0.201061931988951	9.33855501526587	-1.4226883287414591	0.1681755122480862	0.438194063233129	S	Q9BY89	KIAA1671	S1506	KIAA1671_S1506	8
Bortel et al. 2024 (HeLa)	8min	Bortel et al. 2024 (HeLa) 8min	Q9HDC5_Y456	-0.3540605825877208	9.040175887953309	-1.0590932149166323	0.3141630660498916	0.6006476097533879	Y	Q9HDC5	JPH1	Y456	JPH1_Y456	8
Bortel et al. 2024 (HeLa)	8min	Bortel et al. 2024 (HeLa) 8min	P14618_S519	-0.3274439754265348	8.657548045273137	-0.8806963163039764	0.4071961293742423	0.6801925662037338	S	P14618	PKM	S519	PKM_S519	8
Bortel et al. 2024 (HeLa)	8min	Bortel et al. 2024 (HeLa) 8min	O43303_S836	0.5277231271186835	11.568659166268812	0.8806496048355914	0.4072197821673782	0.6801925662037338	S	O43303	CCP110	S836	CCP110_S836	8
Bortel et al. 2024 (HeLa)	8min	Bortel et al. 2024 (HeLa) 8min	Q6P996_S786	-0.1827210576334694	7.362175859953389	-0.9679134785289976	0.3580332723591438	0.6408206746434525	S	Q6P996	PDXDC1	S786	PDXDC1_S786	8
Bortel et al. 2024 (HeLa)	8min	Bortel et al. 2024 (HeLa) 8min	Q9ULI3_Y1350	-0.2535640146023041	10.464687423603316	-0.5061963325996901	0.6385627780527442	0.8298010197196564	Y	Q9ULI3	HEG1	Y1350	HEG1_Y1350	8
Bortel et al. 2024 (HeLa)	8min	Bortel et al. 2024 (HeLa) 8min	Q9BWT3_S650	-0.3523827096442868	11.86114000687246	-0.7285677407785497	0.4931590545981624	0.7417354347257347	S	Q9BWT3	PAPOLG	S650	PAPOLG_S650	8
Bortel et al. 2024 (HeLa)	8min	Bortel et al. 2024 (HeLa) 8min	P50402_S87	-0.2477282238475986	9.638398442715657	-1.0877040164828924	0.2997238962925078	0.5867899215787051	S	P50402	EMD	S87	EMD_S87	8
Bortel et al. 2024 (HeLa)	8min	Bortel et al. 2024 (HeLa) 8min	Q8IY92_S1329	0.2655019785055135	11.045739767835943	1.1499015312737708	0.2723554867384185	0.5587177175886834	S	Q8IY92	SLX4	S1329	SLX4_S1329	8
Bortel et al. 2024 (HeLa)	8min	Bortel et al. 2024 (HeLa) 8min	Q63HN8_S67	0.1737084726323789	10.64661404214264	1.019539743505297	0.3342081325868715	0.6194505747677481	S	Q63HN8	RNF213	S67	RNF213_S67	8
Bortel et al. 2024 (HeLa)	8min	Bortel et al. 2024 (HeLa) 8min	O00116_S589	-0.1818439506978215	9.07011903814272	-1.311359433562104	0.2061043338440795	0.4872563641150892	S	O00116	AGPS	S589	AGPS_S589	8
Bortel et al. 2024 (HeLa)	8min	Bortel et al. 2024 (HeLa) 8min	Q8N6T3_T350	-0.4049240795715176	8.047432624903282	-0.7994330494276666	0.4539050196929417	0.7135274670277255	T	Q8N6T3	ARFGAP1	T350	ARFGAP1_T350	8
Bortel et al. 2024 (HeLa)	8min	Bortel et al. 2024 (HeLa) 8min	Q9Y6Q9_S629	0.1982275114569773	8.642673780786076	0.7993612335741402	0.453943654703604	0.7135274670277255	S	Q9Y6Q9	NCOA3	S629	NCOA3_S629	8
Bortel et al. 2024 (HeLa)	8min	Bortel et al. 2024 (HeLa) 8min	Q00587_S353	0.2266327219935249	9.681334121740337	1.4064481095941666	0.1734803538302912	0.4454328950457715	S	Q00587	CDC42EP1	S353	CDC42EP1_S353	8
Bortel et al. 2024 (HeLa)	8min	Bortel et al. 2024 (HeLa) 8min	Q9UHI6_S48	-0.1636375156103131	10.565080618045728	-1.161888090098366	0.2676373897080731	0.5537528309442776	S	Q9UHI6	DDX20	S48	DDX20_S48	8
Bortel et al. 2024 (HeLa)	8min	Bortel et al. 2024 (HeLa) 8min	Q9UPU5_S1616	-0.1418426421473047	9.609589972891602	-0.5052833664574262	0.6391507945416316	0.8299024429450935	S	Q9UPU5	USP24	S1616	USP24_S1616	8
Bortel et al. 2024 (HeLa)	8min	Bortel et al. 2024 (HeLa) 8min	Q99569_Y306	-0.1499868232087013	7.605634669652328	-0.7991507083779146	0.4540569250978762	0.7135844496566224	Y	Q99569	PKP4	Y306	PKP4_Y306	8
Bortel et al. 2024 (HeLa)	8min	Bortel et al. 2024 (HeLa) 8min	P78347_S17	-0.1351180624872352	12.410793196039997	-0.6515756769933966	0.542747815842848	0.7754215932067359	S	P78347	GTF2I	S17	GTF2I_S17	8
Bortel et al. 2024 (HeLa)	8min	Bortel et al. 2024 (HeLa) 8min	Q9H9G7_S832	-0.3813429676360105	8.002994962999992	-0.6515543106381381	0.542760544509396	0.7754215932067359	S	Q9H9G7	AGO3	S832	AGO3_S832	8
Bortel et al. 2024 (HeLa)	8min	Bortel et al. 2024 (HeLa) 8min	Q86XP1_S331	-0.4944778231841695	9.440647861340054	-0.7277808520624968	0.4936075538373129	0.7420294859980977	S	Q86XP1	DGKH	S331	DGKH_S331	8
Bortel et al. 2024 (HeLa)	8min	Bortel et al. 2024 (HeLa) 8min	P24928_Y1867	-0.4892630988368118	11.602326672577464	-1.1944796833581426	0.2534264596724125	0.540772933595893	Y	P24928	POLR2A	Y1867	POLR2A_Y1867	8
Bortel et al. 2024 (HeLa)	8min	Bortel et al. 2024 (HeLa) 8min	P98174_S50	0.196677134376678	11.004448029262868	0.7277021438508398	0.4936524299190854	0.7420564596355609	S	P98174	FGD1	S50	FGD1_S50	8
Bortel et al. 2024 (HeLa)	8min	Bortel et al. 2024 (HeLa) 8min	Q5T200_S1014	-0.4454916867534439	8.84037270742487	-1.3882710252474746	0.1795201002984435	0.4533321732573236	S	Q5T200	ZC3H13	S1014	ZC3H13_S1014	8
Bortel et al. 2024 (HeLa)	8min	Bortel et al. 2024 (HeLa) 8min	P68366_T41	0.1766880136805948	7.943030185853602	0.798695595509609	0.4543018613781214	0.7136895830337794	T	P68366	TUBA4A	T41	TUBA4A_T41	8
Bortel et al. 2024 (HeLa)	8min	Bortel et al. 2024 (HeLa) 8min	Q9H6S3_T572	0.1406399445329142	12.567964609969128	0.7271824435594179	0.4939488100420622	0.7422423239287511	T	Q9H6S3	EPS8L2	T572	EPS8L2_T572	8
Bortel et al. 2024 (HeLa)	8min	Bortel et al. 2024 (HeLa) 8min	Q9NRF8_S576	0.281319901139021	8.279472080907293	0.8789632818795012	0.4080743378365074	0.6808823719058952	S	Q9NRF8	CTPS2	S576	CTPS2_S576	8
Bortel et al. 2024 (HeLa)	8min	Bortel et al. 2024 (HeLa) 8min	O96028_S152	-0.1464411608572469	9.716353300504748	-1.018560240834949	0.3346487965961219	0.6197538431213923	S	O96028	NSD2	S152	NSD2_S152	8
Bortel et al. 2024 (HeLa)	8min	Bortel et al. 2024 (HeLa) 8min	P11182_S366	0.1736375722215815	10.087739707515915	0.5040418751801101	0.6399509143267458	0.8303446350300354	S	P11182	DBT	S366	DBT_S366	8
Bortel et al. 2024 (HeLa)	8min	Bortel et al. 2024 (HeLa) 8min	Q5VT06_T2689	-0.1576315097715568	8.609537588027342	-0.5040415415423956	0.6399511294293353	0.8303446350300354	T	Q5VT06	CEP350	T2689	CEP350_T2689	8
Bortel et al. 2024 (HeLa)	8min	Bortel et al. 2024 (HeLa) 8min	Q86XL3_Y918	0.6113822601924053	8.980487134999551	1.3253862513775938	0.2015057560320069	0.4819511278572775	Y	Q86XL3	ANKLE2	Y918	ANKLE2_Y918	8
Bortel et al. 2024 (HeLa)	8min	Bortel et al. 2024 (HeLa) 8min	Q9UPU5_S2585	0.1502759008034209	7.763239778502953	0.6505121451676453	0.5433816353848866	0.7757008276798153	S	Q9UPU5	USP24	S2585	USP24_S2585	8
Bortel et al. 2024 (HeLa)	8min	Bortel et al. 2024 (HeLa) 8min	Q9H6F5_T3	-0.1731466302898248	8.513413746204835	-1.4212279431044077	0.1685948783753127	0.4387856188547953	T	Q9H6F5	CCDC86	T3	CCDC86_T3	8
Bortel et al. 2024 (HeLa)	8min	Bortel et al. 2024 (HeLa) 8min	Q8N3E9_T37	0.3459698540515266	9.879987416871712	1.01806575793482	0.3348714237188562	0.6198905436908411	T	Q8N3E9	PLCD3	T37	PLCD3_T37	8
Bortel et al. 2024 (HeLa)	8min	Bortel et al. 2024 (HeLa) 8min	Q12986_S152	-0.169273227631054	9.721233804680343	-0.9660028047353032	0.3589385527204037	0.641749295405865	S	Q12986	NFX1	S152	NFX1_S152	8
Bortel et al. 2024 (HeLa)	8min	Bortel et al. 2024 (HeLa) 8min	P62736_Y364	-0.3554595391171915	9.515620272692	-1.0758965238327056	0.3069355613766765	0.5939301900711734	Y	P62736	ACTA2	Y364	ACTA2_Y364	8
Bortel et al. 2024 (HeLa)	8min	Bortel et al. 2024 (HeLa) 8min	Q92794_S1089	0.1577821302539259	7.834772912533132	0.7261603594541614	0.4945320447983633	0.7427277823474363	S	Q92794	KAT6A	S1089	KAT6A_S1089	8
Bortel et al. 2024 (HeLa)	8min	Bortel et al. 2024 (HeLa) 8min	Q86UE4_T477	-0.1275592377420533	10.285005084584464	-0.5029210466867295	0.6406737724997262	0.830690850296568	T	Q86UE4	MTDH	T477	MTDH_T477	8
Bortel et al. 2024 (HeLa)	8min	Bortel et al. 2024 (HeLa) 8min	Q6PJG2_T704	-0.3488323118647489	13.662811493162469	-1.4366984929185478	0.1636451322330057	0.4315962744918789	T	Q6PJG2	MIDEAS	T704	MIDEAS_T704	8
Bortel et al. 2024 (HeLa)	8min	Bortel et al. 2024 (HeLa) 8min	Q14980_S1853	0.2693448277994221	9.00130536844662	0.8777618666087987	0.4086839587414705	0.6814131139746579	S	Q14980	NUMA1	S1853	NUMA1_S1853	8
Bortel et al. 2024 (HeLa)	8min	Bortel et al. 2024 (HeLa) 8min	P04406_T154	-0.1886303584399602	10.039662188815642	-0.5021945874857687	0.6411425441669474	0.8309494665019268	T	P04406	GAPDH	T154	GAPDH_T154	8
Bortel et al. 2024 (HeLa)	8min	Bortel et al. 2024 (HeLa) 8min	P51825_S199	0.3248419745474198	11.951891121202944	1.2566811911778792	0.2267665098813677	0.5100890736427373	S	P51825	AFF1	S199	AFF1_S199	8
Bortel et al. 2024 (HeLa)	8min	Bortel et al. 2024 (HeLa) 8min	Q8IXZ2_S892	0.277729083875851	9.684758175331574	0.7968133400229288	0.4553158649542744	0.7143309645002522	S	Q8IXZ2	ZC3H3	S892	ZC3H3_S892	8
Bortel et al. 2024 (HeLa)	8min	Bortel et al. 2024 (HeLa) 8min	P78527_S2672	0.5622239084980851	10.715609958008695	0.8771432575433941	0.4089981108770043	0.6817570408199034	S	P78527	PRKDC	S2672	PRKDC_S2672	8
Bortel et al. 2024 (HeLa)	8min	Bortel et al. 2024 (HeLa) 8min	Q14739_S156	0.2575245773643484	10.97962081265296	1.218353461305843	0.2430454350465037	0.5291541731143883	S	Q14739	LBR	S156	LBR_S156	8
Bortel et al. 2024 (HeLa)	8min	Bortel et al. 2024 (HeLa) 8min	Q5SW79_T377	-0.5347077775904783	9.538960827881873	-0.6480959710295653	0.5448233712532794	0.7768887608821007	T	Q5SW79	CEP170	T377	CEP170_T377	8
Bortel et al. 2024 (HeLa)	8min	Bortel et al. 2024 (HeLa) 8min	Q53EP0_S1113	0.2418213770197645	9.172120431776795	0.647978940212861	0.5448932671727115	0.7768887608821007	S	Q53EP0	FNDC3B	S1113	FNDC3B_S1113	8
Bortel et al. 2024 (HeLa)	8min	Bortel et al. 2024 (HeLa) 8min	Q5T5Y3_T1122	-0.2949396718042791	9.727748237394763	-1.159444668395894	0.2685939892524567	0.5546403765867672	T	Q5T5Y3	CAMSAP1	T1122	CAMSAP1_T1122	8
Bortel et al. 2024 (HeLa)	8min	Bortel et al. 2024 (HeLa) 8min	Q3L8U1_S550	-0.1548230541654049	11.162653425291914	-1.4013674819863642	0.1749746486008906	0.4474706446265847	S	Q3L8U1	CHD9	S550	CHD9_S550	8
Bortel et al. 2024 (HeLa)	8min	Bortel et al. 2024 (HeLa) 8min	Q6ICG6_T293	0.5951676423182537	11.639285812494046	1.3652237137718597	0.1872489361041544	0.464214134900238	T	Q6ICG6	KIAA0930	T293	KIAA0930_T293	8
Bortel et al. 2024 (HeLa)	8min	Bortel et al. 2024 (HeLa) 8min	P46821_S1666	0.343497098279677	13.690519761986552	1.435639367859627	0.1639435406520896	0.4321097082052139	S	P46821	MAP1B	S1666	MAP1B_S1666	8
Bortel et al. 2024 (HeLa)	8min	Bortel et al. 2024 (HeLa) 8min	O75152_S758	0.2870639513361475	15.586048601568327	1.419653932202039	0.1690478093340365	0.4394067634490258	S	O75152	ZC3H11A	S758	ZC3H11A_S758	8
Bortel et al. 2024 (HeLa)	8min	Bortel et al. 2024 (HeLa) 8min	Q00688_T143	-0.5106812552825168	8.413870680120631	-0.6472343649526564	0.5453380971719785	0.7771620925388651	T	Q00688	FKBP3	T143	FKBP3_T143	8
Bortel et al. 2024 (HeLa)	8min	Bortel et al. 2024 (HeLa) 8min	Q14669_S1054	0.1909816146450644	9.27209834706506	1.0160961454232138	0.3357592954586429	0.6205492359940782	S	Q14669	TRIP12	S1054	TRIP12_S1054	8
Bortel et al. 2024 (HeLa)	8min	Bortel et al. 2024 (HeLa) 8min	Q96EY9_S18	-0.1855285989087391	8.81789266617301	-1.29329031153692	0.2130825166532196	0.4952506208230223	S	Q96EY9	ADAT3	S18	ADAT3_S18	8
Bortel et al. 2024 (HeLa)	8min	Bortel et al. 2024 (HeLa) 8min	Q8N7X4_S156	0.1265935838408474	10.660094552971792	0.4992727688754627	0.6430299643655479	0.8323394473713771	S	Q8N7X4	MAGEB6	S156	MAGEB6_S156	8
Bortel et al. 2024 (HeLa)	8min	Bortel et al. 2024 (HeLa) 8min	Q13435_S344	0.1968325040452931	8.828791127021443	0.9637467882321932	0.3600096245446512	0.6425915106293085	S	Q13435	SF3B2	S344	SF3B2_S344	8
Bortel et al. 2024 (HeLa)	8min	Bortel et al. 2024 (HeLa) 8min	Q9Y4G8_S501	0.2242743318179663	7.822825687425135	0.6467249214075573	0.5456425894325121	0.7772193543159392	S	Q9Y4G8	RAPGEF2	S501	RAPGEF2_S501	8
Bortel et al. 2024 (HeLa)	8min	Bortel et al. 2024 (HeLa) 8min	Q13190_Y17	0.4873374310998315	8.24066229440813	0.8289235967858005	0.4282911998837311	0.6957793246091546	Y	Q13190	STX5	Y17	STX5_Y17	8
Bortel et al. 2024 (HeLa)	8min	Bortel et al. 2024 (HeLa) 8min	Q04726_T285	1.0017556874453837	10.186106282861177	1.2529454742821438	0.2292474520502143	0.512842288627248	T	Q04726	TLE3	T285	TLE3_T285	8
Bortel et al. 2024 (HeLa)	8min	Bortel et al. 2024 (HeLa) 8min	Q9ULV3_T585	-0.1840742173704654	10.75343475624773	-1.15858064817904	0.2689328858855198	0.5546845616606224	T	Q9ULV3	CIZ1	T585	CIZ1_T585	8
Bortel et al. 2024 (HeLa)	8min	Bortel et al. 2024 (HeLa) 8min	O43166_S1149	-0.2779942749772921	11.273507750888056	-1.3856511987284374	0.1803078195169021	0.4541219133806548	S	O43166	SIPA1L1	S1149	SIPA1L1_S1149	8
Bortel et al. 2024 (HeLa)	8min	Bortel et al. 2024 (HeLa) 8min	Q96C03_S13	-0.2311106876569955	8.634250418220384	-1.052192760019984	0.3103760616817146	0.5972583371330508	S	Q96C03	MIEF2	S13	MIEF2_S13	8
Bortel et al. 2024 (HeLa)	8min	Bortel et al. 2024 (HeLa) 8min	Q13523_S292	0.7172454377721653	15.014142239361572	1.4350429438474486	0.1641117748048584	0.4323144752432732	S	Q13523	PRP4K	S292	PRP4K_S292	8
Bortel et al. 2024 (HeLa)	8min	Bortel et al. 2024 (HeLa) 8min	A6ND36_S613	0.7556843351392057	10.70368988101452	1.2693741024991254	0.2212856683744654	0.5042173012527185	S	A6ND36	FAM83G	S613	FAM83G_S613	8
Bortel et al. 2024 (HeLa)	8min	Bortel et al. 2024 (HeLa) 8min	Q8NEN9_S991	-0.1638870219229247	8.49718642901851	-0.4977420511037226	0.6440200583460248	0.8328815754340595	S	Q8NEN9	PDZD8	S991	PDZD8_S991	8
Bortel et al. 2024 (HeLa)	8min	Bortel et al. 2024 (HeLa) 8min	Q659C4_S363	-0.1720224734457982	10.646550891987127	-0.7703500155336638	0.4658543672904024	0.7228142125164074	S	Q659C4	LARP1B	S363	LARP1B_S363	8
Bortel et al. 2024 (HeLa)	8min	Bortel et al. 2024 (HeLa) 8min	P61086_Y162	-0.2361210005535294	9.250601280781364	-0.6454177405678271	0.5464243930231006	0.7773931110486484	Y	P61086	UBE2K	Y162	UBE2K_Y162	8
Bortel et al. 2024 (HeLa)	8min	Bortel et al. 2024 (HeLa) 8min	Q08AD1_S374	0.6335771279682589	10.559802264000464	0.7702062519885512	0.4659344031481903	0.7228159595846652	S	Q08AD1	CAMSAP2	S374	CAMSAP2_S374	8
Bortel et al. 2024 (HeLa)	8min	Bortel et al. 2024 (HeLa) 8min	Q9H1E3_S50	-0.4859182634415173	8.072529241662357	-0.6452649990721783	0.5465157928274318	0.7774345791323585	S	Q9H1E3	NUCKS1	S50	NUCKS1_S50	8
Bortel et al. 2024 (HeLa)	8min	Bortel et al. 2024 (HeLa) 8min	Q99759_S355	0.1912557311829914	11.0153758856334	1.014756843807502	0.3363640451667387	0.6212347143080552	S	Q99759	MAP3K3	S355	MAP3K3_S355	8
Bortel et al. 2024 (HeLa)	8min	Bortel et al. 2024 (HeLa) 8min	P13639_Y434	-0.1385690196926816	10.942589180200374	-0.6447578133621533	0.5468193618300808	0.7777146508439824	Y	P13639	EEF2	Y434	EEF2_Y434	8
Bortel et al. 2024 (HeLa)	8min	Bortel et al. 2024 (HeLa) 8min	O00151_T291	-0.2898052948333873	8.016489976545644	-0.7692170275719901	0.4664853758484063	0.7232929423781602	T	O00151	PDLIM1	T291	PDLIM1_T291	8
Bortel et al. 2024 (HeLa)	8min	Bortel et al. 2024 (HeLa) 8min	Q53QV2_S63	0.2684395726241249	9.125254702904863	1.4179806894957168	0.1695303609993098	0.4398451632766145	S	Q53QV2	LBH	S63	LBH_S63	8
Bortel et al. 2024 (HeLa)	8min	Bortel et al. 2024 (HeLa) 8min	Q99728_T463	-0.2602678831477369	8.575067035759272	-0.9586711260732332	0.3653702403559185	0.6470592674484195	T	Q99728	BARD1	T463	BARD1_T463	8
Bortel et al. 2024 (HeLa)	8min	Bortel et al. 2024 (HeLa) 8min	Q9BX40_S154	-0.4103125109065679	9.66432461313159	-1.399391081186225	0.1755587066965389	0.448307007702669	S	Q9BX40	LSM14B	S154	LSM14B_S154	8
Bortel et al. 2024 (HeLa)	8min	Bortel et al. 2024 (HeLa) 8min	Q96HA1_S714	0.4075134720008062	10.68471142242343	1.081994962940227	0.30214492633901	0.5890617491895532	S	Q96HA1	POM121	S714	POM121_S714	8
Bortel et al. 2024 (HeLa)	8min	Bortel et al. 2024 (HeLa) 8min	Q9BXF6_S282	0.2235981493137284	9.629226019117729	0.6435187391097708	0.5475614541408258	0.7782960569865419	S	Q9BXF6	RAB11FIP5	S282	RAB11FIP5_S282	8
Bortel et al. 2024 (HeLa)	8min	Bortel et al. 2024 (HeLa) 8min	O75376_S1263	-0.2396928623086403	10.521366732480006	-0.8730162440988615	0.4110984487181863	0.6833508138982984	S	O75376	NCOR1	S1263	NCOR1_S1263	8
Bortel et al. 2024 (HeLa)	8min	Bortel et al. 2024 (HeLa) 8min	Q9BXJ9_S856	0.4115378693185416	10.291030870345663	1.1129607809477398	0.2891900548224707	0.5762355626167891	S	Q9BXJ9	NAA15	S856	NAA15_S856	8
Bortel et al. 2024 (HeLa)	8min	Bortel et al. 2024 (HeLa) 8min	Q7Z5L9_S409	-0.4982376919626752	11.188944587723022	-0.6430513323178024	0.5478415581769771	0.7784091216685739	S	Q7Z5L9	IRF2BP2	S409	IRF2BP2_S409	8
Bortel et al. 2024 (HeLa)	8min	Bortel et al. 2024 (HeLa) 8min	A8CG34_S190	0.2564965916696291	8.8850009889175	1.081512274743829	0.302350297052043	0.5892445675264313	S	A8CG34	POM121C	S190	POM121C_S190	8
Bortel et al. 2024 (HeLa)	8min	Bortel et al. 2024 (HeLa) 8min	Q14683_S360	0.2072327241866602	11.607428730667372	1.4332900458922295	0.1646070175065151	0.4331657119356601	S	Q14683	SMC1A	S360	SMC1A_S360	8
Bortel et al. 2024 (HeLa)	8min	Bortel et al. 2024 (HeLa) 8min	Q9C0G0_S993	0.1673631611037009	9.933161300471458	0.6424448451911549	0.5482051480284553	0.7786980666095932	S	Q9C0G0	ZNF407	S993	ZNF407_S993	8
Bortel et al. 2024 (HeLa)	8min	Bortel et al. 2024 (HeLa) 8min	P51610_S1497	0.8570780886209448	9.900714248455612	1.2233277973385797	0.2412193159610492	0.5266727094053341	S	P51610	HCFC1	S1497	HCFC1_S1497	8
Bortel et al. 2024 (HeLa)	8min	Bortel et al. 2024 (HeLa) 8min	P51858_S132	0.3548726903576398	12.403772955547185	1.4328479184242813	0.1647321196280699	0.4333264660563726	S	P51858	HDGF	S132	HDGF_S132	8
Bortel et al. 2024 (HeLa)	8min	Bortel et al. 2024 (HeLa) 8min	Q13347_S131	0.3527231967994488	10.770675019226465	1.0124031932608082	0.3374288020998947	0.6223489101850582	S	Q13347	EIF3I	S131	EIF3I_S131	8
Bortel et al. 2024 (HeLa)	8min	Bortel et al. 2024 (HeLa) 8min	P55735_S313	-0.1973961040495577	8.868694152305888	-0.7184862598384024	0.4989259399288495	0.7467689063202684	S	P55735	SEC13	S313	SEC13_S313	8
Bortel et al. 2024 (HeLa)	8min	Bortel et al. 2024 (HeLa) 8min	P18583_S1950	-0.8696102608929372	9.837889292620416	-1.2523782329498363	0.2282893990786244	0.5119743568476857	S	P18583	SON	S1950	SON_S1950	8
Bortel et al. 2024 (HeLa)	8min	Bortel et al. 2024 (HeLa) 8min	P18583_S1952	-0.8696102608929372	9.837889292620416	-1.2523782329498363	0.2282893990786244	0.5119743568476857	S	P18583	SON	S1952	SON_S1952	8
Bortel et al. 2024 (HeLa)	8min	Bortel et al. 2024 (HeLa) 8min	Q9C0H5_S303	-0.3512949876145423	7.909244300406975	-1.0511846351108822	0.3176091188494364	0.604203189424227	S	Q9C0H5	ARHGAP39	S303	ARHGAP39_S303	8
Bortel et al. 2024 (HeLa)	8min	Bortel et al. 2024 (HeLa) 8min	P42224_S532	-0.2109281869124721	9.821167298882784	-1.3363915856046005	0.1971024928799926	0.476857965488392	S	P42224	STAT1	S532	STAT1_S532	8
Bortel et al. 2024 (HeLa)	8min	Bortel et al. 2024 (HeLa) 8min	P61073_S352	-1.168012050417202	11.717207348234014	-1.234900223663478	0.2357052090644421	0.5207552804296156	S	P61073	CXCR4	S352	CXCR4_S352	8
Bortel et al. 2024 (HeLa)	8min	Bortel et al. 2024 (HeLa) 8min	P49247_S106	0.2466326527938012	10.097281677438673	0.6407702061887519	0.5492099099871144	0.7793659609360652	S	P49247	RPIA	S106	RPIA_S106	8
Bortel et al. 2024 (HeLa)	8min	Bortel et al. 2024 (HeLa) 8min	P11940_S342	-0.1872877511118069	9.294957142036878	-1.142741011088383	0.2752044473043175	0.562387657934971	S	P11940	PABPC1	S342	PABPC1_S342	8
Bortel et al. 2024 (HeLa)	8min	Bortel et al. 2024 (HeLa) 8min	Q9H6A9_T718	-0.3139997786403716	8.014389687520675	-0.6405459021870548	0.5493445801881651	0.7794382642455406	T	Q9H6A9	PCNX3	T718	PCNX3_T718	8
Bortel et al. 2024 (HeLa)	8min	Bortel et al. 2024 (HeLa) 8min	Q03164_S3518	0.2829068257205573	10.953264920326449	1.0235824730466625	0.3260170558187549	0.6127547344398098	S	Q03164	KMT2A	S3518	KMT2A_S3518	8
Bortel et al. 2024 (HeLa)	8min	Bortel et al. 2024 (HeLa) 8min	Q8WWM7_S306	-0.1345163297075391	11.895642821218765	-1.382431972515281	0.1812795304561711	0.4553783169168613	S	Q8WWM7	ATXN2L	S306	ATXN2L_S306	8
Bortel et al. 2024 (HeLa)	8min	Bortel et al. 2024 (HeLa) 8min	O15063_S723	0.4754695852823793	9.05881528644849	1.3823864188932768	0.1812933104835248	0.4553783169168613	S	O15063	GARRE1	S723	GARRE1_S723	8
Bortel et al. 2024 (HeLa)	8min	Bortel et al. 2024 (HeLa) 8min	Q9BRP8_S6	0.4447938605282004	9.551034831752425	1.2134931957186277	0.2448400659551874	0.5312033905951061	S	Q9BRP8	PYM1	S6	PYM1_S6	8
Bortel et al. 2024 (HeLa)	8min	Bortel et al. 2024 (HeLa) 8min	Q86UU0_S88	-0.1605842656942826	13.14655750950108	-1.3823171979612987	0.1813142514971281	0.4553783169168613	S	Q86UU0	BCL9L	S88	BCL9L_S88	8
Bortel et al. 2024 (HeLa)	8min	Bortel et al. 2024 (HeLa) 8min	Q9ULD5_S7	-0.1342434158255283	10.660723621399786	-0.716909922905709	0.4998317198852006	0.7472483685005258	S	Q9ULD5	ZNF777	S7	ZNF777_S7	8
Bortel et al. 2024 (HeLa)	8min	Bortel et al. 2024 (HeLa) 8min	Q6ZMT1_S277	-0.1944164848450924	8.215377385880021	-1.3192226209559517	0.2035163692107746	0.4841370696999331	S	Q6ZMT1	STAC2	S277	STAC2_S277	8
Bortel et al. 2024 (HeLa)	8min	Bortel et al. 2024 (HeLa) 8min	O60499_S143	0.3461933668761254	9.986446695775218	1.3607047018272358	0.1886503856210848	0.466213797298518	S	O60499	STX10	S143	STX10_S143	8
Bortel et al. 2024 (HeLa)	8min	Bortel et al. 2024 (HeLa) 8min	P35658_S646	0.5470103562265294	13.156380221135857	1.2706326863473838	0.2218833812358077	0.5047509372331812	S	P35658	NUP214	S646	NUP214_S646	8
Bortel et al. 2024 (HeLa)	8min	Bortel et al. 2024 (HeLa) 8min	Q9NQR1_T66	0.3986025488049129	7.942638344933239	0.6384278537601413	0.5506172935600268	0.780413632572635	T	Q9NQR1	KMT5A	T66	KMT5A_T66	8
Bortel et al. 2024 (HeLa)	8min	Bortel et al. 2024 (HeLa) 8min	Q99549_S189	0.1600101124944011	9.304803348242858	0.715722119446467	0.5005149706049232	0.747976426192546	S	Q99549	MPHOSPH8	S189	MPHOSPH8_S189	8
Bortel et al. 2024 (HeLa)	8min	Bortel et al. 2024 (HeLa) 8min	Q92545_S1375	-0.1556798258104486	14.29674686721183	-1.4310973856995912	0.1652281886677573	0.4340831384235638	S	Q92545	TMEM131	S1375	TMEM131_S1375	8
Bortel et al. 2024 (HeLa)	8min	Bortel et al. 2024 (HeLa) 8min	Q86X53_T32	-0.2832646235744693	9.623971092286569	-1.276589733223071	0.2198236504213581	0.5033044194395501	T	Q86X53	ERICH1	T32	ERICH1_T32	8
Bortel et al. 2024 (HeLa)	8min	Bortel et al. 2024 (HeLa) 8min	Q96SD1_S518	-0.2956227350147902	10.366596207913538	-0.797375059314272	0.4478997251850403	0.7084322698061186	S	Q96SD1	DCLRE1C	S518	DCLRE1C_S518	8
Bortel et al. 2024 (HeLa)	8min	Bortel et al. 2024 (HeLa) 8min	O60232_S94	0.2809473445751447	9.08060661654688	1.1193838966078795	0.2830400303546653	0.5702192063650988	S	O60232	ZNRD2	S94	ZNRD2_S94	8
Bortel et al. 2024 (HeLa)	8min	Bortel et al. 2024 (HeLa) 8min	Q8WXH0_S351	-0.142516525831585	7.742990472077544	-0.7876068183903954	0.4602986792719954	0.7188992602513183	S	Q8WXH0	SYNE2	S351	SYNE2_S351	8
Bortel et al. 2024 (HeLa)	8min	Bortel et al. 2024 (HeLa) 8min	P12277_S164	-0.288513310560031	8.892540400507528	-1.04891030335453	0.318605400319009	0.6048710767564284	S	P12277	CKB	S164	CKB_S164	8
Bortel et al. 2024 (HeLa)	8min	Bortel et al. 2024 (HeLa) 8min	Q9BWT3_S646	0.1798307661169076	8.34884398549088	0.4882276328018069	0.650193913957634	0.8360807114653277	S	Q9BWT3	PAPOLG	S646	PAPOLG_S646	8
Bortel et al. 2024 (HeLa)	8min	Bortel et al. 2024 (HeLa) 8min	Q9NVR2_S231	-0.2377974313583575	12.352482539586669	-1.430644892928046	0.1653566110741497	0.4342640207431443	S	Q9NVR2	INTS10	S231	INTS10_S231	8
Bortel et al. 2024 (HeLa)	8min	Bortel et al. 2024 (HeLa) 8min	Q9HAU0_S885	-0.1835764858504198	11.39722526875136	-1.4145986514824886	0.1705090780185721	0.4412943925852238	S	Q9HAU0	PLEKHA5	S885	PLEKHA5_S885	8
Bortel et al. 2024 (HeLa)	8min	Bortel et al. 2024 (HeLa) 8min	Q96S59_S482	-0.4370670847503071	11.220775018825016	-0.7631638948794842	0.4698664297374141	0.725795159438113	S	Q96S59	RANBP9	S482	RANBP9_S482	8
Bortel et al. 2024 (HeLa)	8min	Bortel et al. 2024 (HeLa) 8min	Q99613_Y31	-0.2036377725570606	8.545967521740543	-0.7146828073535175	0.5011133175364173	0.7483052898907671	Y	Q99613	EIF3C	Y31	EIF3C_Y31	8
Bortel et al. 2024 (HeLa)	8min	Bortel et al. 2024 (HeLa) 8min	Q14839_T529	-0.6689100487190007	10.553240013467107	-1.3988014534857696	0.1757332518207349	0.4486652560932327	T	Q14839	CHD4	T529	CHD4_T529	8
Bortel et al. 2024 (HeLa)	8min	Bortel et al. 2024 (HeLa) 8min	O00244_S47	0.309977640749226	9.242090690565943	0.9835961077666444	0.3482280487488652	0.6320561265775388	S	O00244	ATOX1	S47	ATOX1_S47	8
Bortel et al. 2024 (HeLa)	8min	Bortel et al. 2024 (HeLa) 8min	P08708_T130	0.1899732982551167	9.164501074403177	1.185605227933411	0.2567957089851469	0.5440319574421045	T	P08708	RPS17	T130	RPS17_T130	8
Bortel et al. 2024 (HeLa)	8min	Bortel et al. 2024 (HeLa) 8min	Q9H4L7_S67	-0.1928302687999696	10.120263851427463	-0.8678181314452246	0.4137550084470276	0.6853375534711927	S	Q9H4L7	SMARCAD1	S67	SMARCAD1_S67	8
Bortel et al. 2024 (HeLa)	8min	Bortel et al. 2024 (HeLa) 8min	Q13838_T172	0.2301659199493748	9.481186262040714	1.342385767585702	0.1951874582171521	0.4747937311436403	T	Q13838	DDX39B	T172	DDX39B_T172	8
Bortel et al. 2024 (HeLa)	8min	Bortel et al. 2024 (HeLa) 8min	Q9UQ35_S1257	0.2408215093183301	11.031939817037172	0.4862818376500173	0.6514607030218165	0.8368994025646818	S	Q9UQ35	SRRM2	S1257	SRRM2_S1257	8
Bortel et al. 2024 (HeLa)	8min	Bortel et al. 2024 (HeLa) 8min	P78332_S891	0.6401319176320612	11.144579375884511	1.3983475515618795	0.175867712793251	0.4487727870253265	S	P78332	RBM6	S891	RBM6_S891	8
Bortel et al. 2024 (HeLa)	8min	Bortel et al. 2024 (HeLa) 8min	Q7Z6E9_S979	0.18459679440355	11.928993543698082	1.047440795844072	0.3192503788779521	0.6056617955564221	S	Q7Z6E9	RBBP6	S979	RBBP6_S979	8
Bortel et al. 2024 (HeLa)	8min	Bortel et al. 2024 (HeLa) 8min	P16070_S718	0.3493019020503141	11.403488506858794	1.333398162701761	0.1980643834530786	0.4778101780641189	S	P16070	CD44	S718	CD44_S718	8
Bortel et al. 2024 (HeLa)	8min	Bortel et al. 2024 (HeLa) 8min	P43121_S627	0.5281240665190836	9.120390752904044	0.7856842999714917	0.4613440350262644	0.719837902254433	S	P43121	MCAM	S627	MCAM_S627	8
Bortel et al. 2024 (HeLa)	8min	Bortel et al. 2024 (HeLa) 8min	O15067_S162	0.2293106867995007	8.570092820876717	0.4854730599133079	0.6519876638746143	0.8372005578798994	S	O15067	PFAS	S162	PFAS_S162	8
Bortel et al. 2024 (HeLa)	8min	Bortel et al. 2024 (HeLa) 8min	Q96RU2_S521	-0.1589274358381605	9.987814286372334	-0.713134564167552	0.5020055486272814	0.748860684116381	S	Q96RU2	USP28	S521	USP28_S521	8
Bortel et al. 2024 (HeLa)	8min	Bortel et al. 2024 (HeLa) 8min	Q96D71_Y116	-0.0901691729227565	13.97441653924364	-1.274965960833079	0.2203835974637606	0.5034398499600303	Y	Q96D71	REPS1	Y116	REPS1_Y116	8
Bortel et al. 2024 (HeLa)	8min	Bortel et al. 2024 (HeLa) 8min	Q5T5P2_S474	0.2061003447846445	11.64481676634244	1.4295915004560789	0.1656558847075873	0.4346976189874496	S	Q5T5P2	KIAA1217	S474	KIAA1217_S474	8
Bortel et al. 2024 (HeLa)	8min	Bortel et al. 2024 (HeLa) 8min	Q5T5P2_T470	0.2061003447846445	11.64481676634244	1.4295915004560789	0.1656558847075873	0.4346976189874496	T	Q5T5P2	KIAA1217	T470	KIAA1217_T470	8
Bortel et al. 2024 (HeLa)	8min	Bortel et al. 2024 (HeLa) 8min	Q96E09_S62	0.1604432177464243	10.9294734531715	1.4133792665678215	0.1708630564985637	0.4418407116390226	S	Q96E09	PABIR1	S62	PABIR1_S62	8
Bortel et al. 2024 (HeLa)	8min	Bortel et al. 2024 (HeLa) 8min	Q13541_T45	0.8407369973410681	13.582423528044464	1.2463208113024873	0.2316019051217999	0.5155175535455393	T	Q13541	EIF4EBP1	T45	EIF4EBP1_T45	8
Bortel et al. 2024 (HeLa)	8min	Bortel et al. 2024 (HeLa) 8min	Q92570_S279	-0.1646173258162377	8.64828007656182	-0.6348740814555718	0.552757000477716	0.7823109088867488	S	Q92570	NR4A3	S279	NR4A3_S279	8
Bortel et al. 2024 (HeLa)	8min	Bortel et al. 2024 (HeLa) 8min	Q8WUI4_S109	0.199221164267751	10.10425130466006	1.4132394265923187	0.1709036884813318	0.4419065932807622	S	Q8WUI4	HDAC7	S109	HDAC7_S109	8
Bortel et al. 2024 (HeLa)	8min	Bortel et al. 2024 (HeLa) 8min	Q02952_S806	0.3186019295814635	14.793633658144293	1.4292836210720894	0.165743436412804	0.4348490968473055	S	Q02952	AKAP12	S806	AKAP12_S806	8
Bortel et al. 2024 (HeLa)	8min	Bortel et al. 2024 (HeLa) 8min	O00268_T47	0.4433592829330788	8.404449971877513	0.9517886423237528	0.3686471950810046	0.6497983702555388	T	O00268	TAF4	T47	TAF4_T47	8
Bortel et al. 2024 (HeLa)	8min	Bortel et al. 2024 (HeLa) 8min	Q8NF91_S4595	-0.2772210208740393	8.276755973137401	-0.4839585357649928	0.6529751092399148	0.8377376456497129	S	Q8NF91	SYNE1	S4595	SYNE1_S4595	8
Bortel et al. 2024 (HeLa)	8min	Bortel et al. 2024 (HeLa) 8min	Q9P275_S429	0.1410167036147971	7.623158719736369	1.183988410638144	0.2574132708258733	0.5445490223480723	S	Q9P275	USP36	S429	USP36_S429	8
Bortel et al. 2024 (HeLa)	8min	Bortel et al. 2024 (HeLa) 8min	Q08379_T788	-0.1340029598753744	11.042286848338358	-1.2457756819992611	0.2317964873360962	0.5157144646904647	T	Q08379	GOLGA2	T788	GOLGA2_T788	8
Bortel et al. 2024 (HeLa)	8min	Bortel et al. 2024 (HeLa) 8min	Q13905_S281	-0.1970504133351429	11.172891002569996	-1.4287772088181947	0.165887525423319	0.4349970624810736	S	Q13905	RAPGEF1	S281	RAPGEF1_S281	8
Bortel et al. 2024 (HeLa)	8min	Bortel et al. 2024 (HeLa) 8min	O14776_S804	0.131583055495609	8.187824639417405	0.6330232047464814	0.5538735249315921	0.7828218755019289	S	O14776	TCERG1	S804	TCERG1_S804	8
Bortel et al. 2024 (HeLa)	8min	Bortel et al. 2024 (HeLa) 8min	Q9Y2W1_S746	0.6174567017658799	8.844547974432217	1.2854745938969503	0.2157365887289669	0.4984784065593623	S	Q9Y2W1	THRAP3	S746	THRAP3_S746	8
Bortel et al. 2024 (HeLa)	8min	Bortel et al. 2024 (HeLa) 8min	O15027_S534	0.3324447498401675	10.264008746048493	1.162338279369628	0.2657939843134214	0.5522507331192144	S	O15027	SEC16A	S534	SEC16A_S534	8
Bortel et al. 2024 (HeLa)	8min	Bortel et al. 2024 (HeLa) 8min	Q86T90_S26	0.1775938665125114	10.059765888436717	0.4818711446040135	0.654337449372453	0.8383051707491809	S	Q86T90	KIAA1328	S26	KIAA1328_S26	8
Bortel et al. 2024 (HeLa)	8min	Bortel et al. 2024 (HeLa) 8min	Q5JTD0_S531	-0.2480820338845628	11.531660619887663	-0.7590840917779512	0.4721545683158146	0.727366818111965	S	Q5JTD0	TJAP1	S531	TJAP1_S531	8
Bortel et al. 2024 (HeLa)	8min	Bortel et al. 2024 (HeLa) 8min	O43765_S305	1.0569841579859889	13.447283345195713	1.4282287920452736	0.1660436788874733	0.435245202506278	S	O43765	SGTA	S305	SGTA_S305	8
Bortel et al. 2024 (HeLa)	8min	Bortel et al. 2024 (HeLa) 8min	Q96JS3_S351	0.1966389565658168	7.84180613408683	0.7829624444301754	0.4628268802466846	0.7208019684774815	S	Q96JS3	PGBD1	S351	PGBD1_S351	8
Bortel et al. 2024 (HeLa)	8min	Bortel et al. 2024 (HeLa) 8min	Q9GZM8_T228	-0.3247828845860834	10.567426178450548	-0.7828213730265577	0.462903826025665	0.7208829664111497	T	Q9GZM8	NDEL1	T228	NDEL1_T228	8
Bortel et al. 2024 (HeLa)	8min	Bortel et al. 2024 (HeLa) 8min	P55011_S123	-0.1648503185480994	9.934790965790924	-1.2668036322788547	0.2232153013278457	0.5064894637913685	S	P55011	SLC12A2	S123	SLC12A2_S123	8
Bortel et al. 2024 (HeLa)	8min	Bortel et al. 2024 (HeLa) 8min	P31749_S122	0.3053436928063284	10.090072492398477	0.782609481944305	0.4630194164709887	0.7209474643497389	S	P31749	AKT1	S122	AKT1_S122	8
Bortel et al. 2024 (HeLa)	8min	Bortel et al. 2024 (HeLa) 8min	Q9Y490_S979	-0.1547541356266357	12.2525016683412	-0.6319583346749006	0.5545165556942075	0.7831992369817098	S	Q9Y490	TLN1	S979	TLN1_S979	8
Bortel et al. 2024 (HeLa)	8min	Bortel et al. 2024 (HeLa) 8min	Q13501_S332	0.3379852457801675	8.823703707816906	1.074089503472972	0.3055218124169511	0.5928522274787226	S	Q13501	SQSTM1	S332	SQSTM1_S332	8
Bortel et al. 2024 (HeLa)	8min	Bortel et al. 2024 (HeLa) 8min	Q9UPS8_S638	-0.3630410340864056	8.28598212736693	-0.9527134117221456	0.3652816877816689	0.6469810322557058	S	Q9UPS8	ANKRD26	S638	ANKRD26_S638	8
Bortel et al. 2024 (HeLa)	8min	Bortel et al. 2024 (HeLa) 8min	P58107_T1389	0.2551722808831922	9.82866905916879	0.952583827876142	0.365343940581008	0.6470519900025276	T	P58107	EPPK1	T1389	EPPK1_T1389	8
Bortel et al. 2024 (HeLa)	8min	Bortel et al. 2024 (HeLa) 8min	P49792_S21	-0.241748957640441	12.780904095995725	-1.427533058033499	0.1662419478104507	0.4355279940763921	S	P49792	RANBP2	S21	RANBP2_S21	8
Bortel et al. 2024 (HeLa)	8min	Bortel et al. 2024 (HeLa) 8min	Q9H6S3_S2	-0.1555499264614646	10.171576601723617	-0.8636089093759118	0.4159152606393806	0.6870035169650315	S	Q9H6S3	EPS8L2	S2	EPS8L2_S2	8
Bortel et al. 2024 (HeLa)	8min	Bortel et al. 2024 (HeLa) 8min	Q68CZ2_S1154	-0.1998561141986226	9.325717958235565	-0.9794786155703522	0.3501613319856794	0.6337111643104784	S	Q68CZ2	TNS3	S1154	TNS3_S1154	8
Bortel et al. 2024 (HeLa)	8min	Bortel et al. 2024 (HeLa) 8min	Q5VST9_S7244	-0.2207494275185375	8.41915720048187	-1.244031277442995	0.2324200062081187	0.51627446949208	S	Q5VST9	OBSCN	S7244	OBSCN_S7244	8
Bortel et al. 2024 (HeLa)	8min	Bortel et al. 2024 (HeLa) 8min	Q8WUI4_S155	-0.6797572205386846	10.076611210852148	-1.2608617214159024	0.2242641950879408	0.5074353739869069	S	Q8WUI4	HDAC7	S155	HDAC7_S155	8
Bortel et al. 2024 (HeLa)	8min	Bortel et al. 2024 (HeLa) 8min	Q9UKE5_S769	-0.1705450989086969	11.88523548895995	-0.757431835429904	0.4730833595277971	0.7282566614122603	S	Q9UKE5	TNIK	S769	TNIK_S769	8
Bortel et al. 2024 (HeLa)	8min	Bortel et al. 2024 (HeLa) 8min	P39880_S1319	-0.1413237902777915	11.215110712449086	-0.63066025762717	0.5553010595227933	0.7837776906470668	S	P39880	CUX1	S1319	CUX1_S1319	8
Bortel et al. 2024 (HeLa)	8min	Bortel et al. 2024 (HeLa) 8min	Q641Q2_S352	-0.1558724977946912	8.970676126989252	-0.6305690962194143	0.5553561804746063	0.7837776906470668	S	Q641Q2	WASHC2A	S352	WASHC2A_S352	8
Bortel et al. 2024 (HeLa)	8min	Bortel et al. 2024 (HeLa) 8min	Q9UER7_S415	0.1308594599244195	10.988580737302811	0.4790346543061272	0.6561912742561279	0.8395101714820791	S	Q9UER7	DAXX	S415	DAXX_S415	8
Bortel et al. 2024 (HeLa)	8min	Bortel et al. 2024 (HeLa) 8min	Q9H0F6_S312	-0.1884397252114364	8.638323782063805	-0.915287290774694	0.3863906949005627	0.6649596527885713	S	Q9H0F6	SHARPIN	S312	SHARPIN_S312	8
Bortel et al. 2024 (HeLa)	8min	Bortel et al. 2024 (HeLa) 8min	Q09666_S5279	0.3300221686303715	9.523204855600593	1.427107349085022	0.1663633588117654	0.4356523735601497	S	Q09666	AHNAK	S5279	AHNAK_S5279	8
Bortel et al. 2024 (HeLa)	8min	Bortel et al. 2024 (HeLa) 8min	P13051_S23	-0.1549170873739314	15.578129421414996	-1.4270300496676709	0.1663854119900748	0.4356709975052615	S	P13051	UNG	S23	UNG_S23	8
Bortel et al. 2024 (HeLa)	8min	Bortel et al. 2024 (HeLa) 8min	Q9UBF8_T280	-0.8642489853377331	12.454754977900532	-0.6301379012838643	0.555616951087669	0.7838608979938564	T	Q9UBF8	PI4KB	T280	PI4KB_T280	8
Bortel et al. 2024 (HeLa)	8min	Bortel et al. 2024 (HeLa) 8min	O00267_T775	-0.229562565433433	9.522866482713468	-1.1485310798002706	0.272898982406457	0.5595177491203684	T	O00267	SUPT5H	T775	SUPT5H_T775	8
Bortel et al. 2024 (HeLa)	8min	Bortel et al. 2024 (HeLa) 8min	Q14135_S281	-0.7432975142971276	11.543765555530149	-1.0042237507248002	0.3411487742728168	0.6254358446413748	S	Q14135	VGLL4	S281	VGLL4_S281	8
Bortel et al. 2024 (HeLa)	8min	Bortel et al. 2024 (HeLa) 8min	Q96D71_S556	-0.7559774527605256	11.080388502660265	-0.951610714401234	0.3658116775148354	0.6472774280913735	S	Q96D71	REPS1	S556	REPS1_S556	8
Bortel et al. 2024 (HeLa)	8min	Bortel et al. 2024 (HeLa) 8min	P04920_T169	0.4586705582620496	11.2410095410616	0.7566574187759436	0.4735191088139941	0.7283506722533764	T	P04920	SLC4A2	T169	SLC4A2_T169	8
Bortel et al. 2024 (HeLa)	8min	Bortel et al. 2024 (HeLa) 8min	Q4LE39_S778	-0.3030988374209737	8.778395392627623	-0.9482143412771116	0.3703576101415829	0.6511460689851322	S	Q4LE39	ARID4B	S778	ARID4B_S778	8
Bortel et al. 2024 (HeLa)	8min	Bortel et al. 2024 (HeLa) 8min	Q6GYQ0_T778	0.4392832396003072	11.000285630890884	1.0625251250965695	0.3126765096630446	0.5992692697237715	T	Q6GYQ0	RALGAPA1	T778	RALGAPA1_T778	8
Bortel et al. 2024 (HeLa)	8min	Bortel et al. 2024 (HeLa) 8min	Q8IX01_S745	-0.1723067181937789	9.464356054553424	-0.7804348821467771	0.4642068717077892	0.7217683463591332	S	Q8IX01	SUGP2	S745	SUGP2_S745	8
Bortel et al. 2024 (HeLa)	8min	Bortel et al. 2024 (HeLa) 8min	Q96M89_S154	0.1971978670536192	8.393792280861126	0.8621040368644562	0.416689560526859	0.6873869028854198	S	Q96M89	CCDC138	S154	CCDC138_S154	8
Bortel et al. 2024 (HeLa)	8min	Bortel et al. 2024 (HeLa) 8min	Q13112_S472	-0.1323317192676523	9.378618158212696	-0.4764312612331401	0.6578953667747631	0.8407209658947024	S	Q13112	CHAF1B	S472	CHAF1B_S472	8
Bortel et al. 2024 (HeLa)	8min	Bortel et al. 2024 (HeLa) 8min	P06748_S10	-0.2950440307122299	15.533474098407805	-1.4260851904003775	0.1666551649811155	0.4361193186795639	S	P06748	NPM1	S10	NPM1_S10	8
Bortel et al. 2024 (HeLa)	8min	Bortel et al. 2024 (HeLa) 8min	Q86VR2_S313	0.2287490316473039	10.588375829933534	0.6281556736645364	0.5568167392424218	0.7845858364535506	S	Q86VR2	RETREG3	S313	RETREG3_S313	8
Bortel et al. 2024 (HeLa)	8min	Bortel et al. 2024 (HeLa) 8min	Q8TF46_S988	-0.1641703938006511	9.542751728062084	-0.6278081996364449	0.5570272267084395	0.7846928307450305	S	Q8TF46	DIS3L	S988	DIS3L_S988	8
Bortel et al. 2024 (HeLa)	8min	Bortel et al. 2024 (HeLa) 8min	Q9P2B4_Y447	-0.5078088479570333	12.774049116477803	-1.0421860779226957	0.3215647770723379	0.6079167099748638	Y	Q9P2B4	CTTNBP2NL	Y447	CTTNBP2NL_Y447	8
Bortel et al. 2024 (HeLa)	8min	Bortel et al. 2024 (HeLa) 8min	Q8NDT2_T238	0.6537185616074801	10.761256386083335	0.4748581464452689	0.6589262819375602	0.8413292627893547	T	Q8NDT2	RBM15B	T238	RBM15B_T238	8
Bortel et al. 2024 (HeLa)	8min	Bortel et al. 2024 (HeLa) 8min	O60645_S725	-0.1526052998674414	7.6993163349945615	-0.4746037996155284	0.6590930492680733	0.8414402024346651	S	O60645	EXOC3	S725	EXOC3_S725	8
Bortel et al. 2024 (HeLa)	8min	Bortel et al. 2024 (HeLa) 8min	Q15311_S29	-0.357616479317155	11.644536551803837	-1.3173112410929615	0.2041430796381337	0.4848190307190373	S	Q15311	RALBP1	S29	RALBP1_S29	8
Bortel et al. 2024 (HeLa)	8min	Bortel et al. 2024 (HeLa) 8min	O14965_T292	-0.1726305238595884	10.615230260040518	-0.626609802241966	0.5577535643221723	0.7853745500323653	T	O14965	AURKA	T292	AURKA_T292	8
Bortel et al. 2024 (HeLa)	8min	Bortel et al. 2024 (HeLa) 8min	O00178_S25	-0.6593907613315668	14.249032301410722	-1.4252435386940894	0.1668957468666898	0.4364765439231684	S	O00178	GTPBP1	S25	GTPBP1_S25	8
Bortel et al. 2024 (HeLa)	8min	Bortel et al. 2024 (HeLa) 8min	Q6PCD5_S425	-0.1560569553493778	9.703595255505594	-1.093749408658757	0.2953137207315906	0.5833025302760957	S	Q6PCD5	RFWD3	S425	RFWD3_S425	8
Bortel et al. 2024 (HeLa)	8min	Bortel et al. 2024 (HeLa) 8min	Q15942_S258	-0.5265718041234528	11.230147031849436	-0.7046009394188286	0.5069423386926892	0.7518951546043325	S	Q15942	ZYX	S258	ZYX_S258	8
Bortel et al. 2024 (HeLa)	8min	Bortel et al. 2024 (HeLa) 8min	Q9BYW2_T749	-0.5034833037129136	11.210159581016018	-0.9457776175878764	0.3715270246312989	0.6522577752488854	T	Q9BYW2	SETD2	T749	SETD2_T749	8
Bortel et al. 2024 (HeLa)	8min	Bortel et al. 2024 (HeLa) 8min	Q96T58_S312	-0.4337502904105896	10.02469354307851	-0.7044319934148792	0.5070403995798312	0.7519474626868221	S	Q96T58	SPEN	S312	SPEN_S312	8
Bortel et al. 2024 (HeLa)	8min	Bortel et al. 2024 (HeLa) 8min	O00559_T82	0.2116245038686912	10.429824993655858	0.6259847731458065	0.5581326290558463	0.7856048141841775	T	O00559	EBAG9	T82	EBAG9_T82	8
Bortel et al. 2024 (HeLa)	8min	Bortel et al. 2024 (HeLa) 8min	P49815_S1387	0.1547045545698289	11.80870242544482	0.6259307333502188	0.5581654105952902	0.7856130331393575	S	P49815	TSC2	S1387	TSC2_S1387	8
Bortel et al. 2024 (HeLa)	8min	Bortel et al. 2024 (HeLa) 8min	O00472_S305	-0.2502672094927245	10.960214452733675	-1.37508436563957	0.1835129843138277	0.4586880772850079	S	O00472	ELL2	S305	ELL2_S305	8
Bortel et al. 2024 (HeLa)	8min	Bortel et al. 2024 (HeLa) 8min	Q9UIG8_S666	0.2781130004287959	8.75071768813604	0.8594224625515284	0.4180718798547425	0.688265466614975	S	Q9UIG8	SLCO3A1	S666	SLCO3A1_S666	8
Bortel et al. 2024 (HeLa)	8min	Bortel et al. 2024 (HeLa) 8min	Q9BUH8_S246	0.1592387214231827	13.511638454818051	1.4247864853844652	0.1670265094445279	0.4365656139201316	S	Q9BUH8	BEGAIN	S246	BEGAIN_S246	8
Bortel et al. 2024 (HeLa)	8min	Bortel et al. 2024 (HeLa) 8min	Q5TKA1_S321	0.2930251288430447	10.582839673113686	1.392995334004416	0.1774594095262713	0.4507974045982983	S	Q5TKA1	LIN9	S321	LIN9_S321	8
Bortel et al. 2024 (HeLa)	8min	Bortel et al. 2024 (HeLa) 8min	P62942_T7	0.139794825805291	11.60639038420848	0.703792603533434	0.507411632672453	0.7523066963490139	T	P62942	FKBP1A	T7	FKBP1A_T7	8
Bortel et al. 2024 (HeLa)	8min	Bortel et al. 2024 (HeLa) 8min	Q9P2G1_S443	-0.971074285870813	9.817802691016546	-0.7764417950736582	0.4663928810022092	0.7231879828313437	S	Q9P2G1	ANKIB1	S443	ANKIB1_S443	8
Bortel et al. 2024 (HeLa)	8min	Bortel et al. 2024 (HeLa) 8min	Q96N67_S182	0.2222802312426299	11.243869651682294	1.424289332220838	0.1671688374677182	0.4367027532450452	S	Q96N67	DOCK7	S182	DOCK7_S182	8
Bortel et al. 2024 (HeLa)	8min	Bortel et al. 2024 (HeLa) 8min	Q9Y4B5_T1804	0.2930403500357919	9.295317123084091	0.703026015215509	0.5078569548819823	0.7525842835495108	T	Q9Y4B5	MTCL1	T1804	MTCL1_T1804	8
Bortel et al. 2024 (HeLa)	8min	Bortel et al. 2024 (HeLa) 8min	Q8WVM8_S316	-0.1368778035449604	9.587330380174764	-0.7857309603153887	0.4543196282545017	0.7136895830337794	S	Q8WVM8	SCFD1	S316	SCFD1_S316	8
Bortel et al. 2024 (HeLa)	8min	Bortel et al. 2024 (HeLa) 8min	Q9NUY8_S529	0.2324250725855812	8.751939677640642	1.0694530274309946	0.3075155475803396	0.594224377196496	S	Q9NUY8	TBC1D23	S529	TBC1D23_S529	8
Bortel et al. 2024 (HeLa)	8min	Bortel et al. 2024 (HeLa) 8min	A0FGR8_S704	-0.555215453541205	10.744919737270406	-1.3528891395328018	0.1910937960904967	0.4697440566685882	S	A0FGR8	ESYT2	S704	ESYT2_S704	8
Bortel et al. 2024 (HeLa)	8min	Bortel et al. 2024 (HeLa) 8min	Q8IZW8_S350	-0.2475304798635154	11.857140860658628	-1.000038582073623	0.3430640218671291	0.6273093802028119	S	Q8IZW8	TNS4	S350	TNS4_S350	8
Bortel et al. 2024 (HeLa)	8min	Bortel et al. 2024 (HeLa) 8min	Q9C0C2_S287	0.4193805273883999	14.619160121536144	1.423858339020228	0.1672923031893956	0.4369455157132766	S	Q9C0C2	TNKS1BP1	S287	TNKS1BP1_S287	8
Bortel et al. 2024 (HeLa)	8min	Bortel et al. 2024 (HeLa) 8min	Q8NFD5_S570	-0.2686809285005349	8.744409278088435	-1.352586206289642	0.1911890054464819	0.4698988713599097	S	Q8NFD5	ARID1B	S570	ARID1B_S570	8
Bortel et al. 2024 (HeLa)	8min	Bortel et al. 2024 (HeLa) 8min	Q96QT6_S662	-0.1445357832538842	10.588248075592174	-1.2915898334104954	0.2136577720282114	0.4959395213771095	S	Q96QT6	PHF12	S662	PHF12_S662	8
Bortel et al. 2024 (HeLa)	8min	Bortel et al. 2024 (HeLa) 8min	P51587_T2088	0.5382346166248606	11.173373105085156	0.7753059597549438	0.4670160059028969	0.7237308522599156	T	P51587	BRCA2	T2088	BRCA2_T2088	8
Bortel et al. 2024 (HeLa)	8min	Bortel et al. 2024 (HeLa) 8min	P52701_T139	-0.2718674614110377	12.362516584754708	-0.7509069812532874	0.4767631976392075	0.7301858269961503	T	P52701	MSH6	T139	MSH6_T139	8
Bortel et al. 2024 (HeLa)	8min	Bortel et al. 2024 (HeLa) 8min	Q13206_S606	0.1548893548952126	8.867652746258985	0.4697714411146707	0.6622659733364227	0.8434598609529045	S	Q13206	DDX10	S606	DDX10_S606	8
Bortel et al. 2024 (HeLa)	8min	Bortel et al. 2024 (HeLa) 8min	O75494_S133	0.2095658306538812	12.347738004364423	1.4235232513069074	0.1673883453771627	0.4370412574187579	S	O75494	SRSF10	S133	SRSF10_S133	8
Bortel et al. 2024 (HeLa)	8min	Bortel et al. 2024 (HeLa) 8min	Q9H9D4_S313	0.294406120492054	8.966321741179902	0.7014511827048875	0.5087726083951376	0.753122751952069	S	Q9H9D4	ZNF408	S313	ZNF408_S313	8
Bortel et al. 2024 (HeLa)	8min	Bortel et al. 2024 (HeLa) 8min	Q7Z3B3_S268	-0.5313314408950074	10.128164919548624	-1.4071812242378003	0.1726713784214488	0.4445064644999582	S	Q7Z3B3	KANSL1	S268	KANSL1_S268	8
Bortel et al. 2024 (HeLa)	8min	Bortel et al. 2024 (HeLa) 8min	P08047_S376	-0.1471973526035945	9.487272613368615	-0.4691821280071621	0.6626534989844001	0.8437511868826499	S	P08047	SP1	S376	SP1_S376	8
Bortel et al. 2024 (HeLa)	8min	Bortel et al. 2024 (HeLa) 8min	Q9NZB2_S513	-0.1225280269508672	9.83783678644841	-1.3915462950492583	0.1778923061554591	0.4511752418184771	S	Q9NZB2	FAM120A	S513	FAM120A_S513	8
Bortel et al. 2024 (HeLa)	8min	Bortel et al. 2024 (HeLa) 8min	Q9HCN4_S314	-0.2681008269367613	13.592231390405036	-1.423178839432516	0.1674871059173065	0.4372095152623521	S	Q9HCN4	GPN1	S314	GPN1_S314	8
Bortel et al. 2024 (HeLa)	8min	Bortel et al. 2024 (HeLa) 8min	P49790_S333	0.8485181447704804	11.599318702065288	1.2242070768474704	0.2395982966656017	0.5246288681984471	S	P49790	NUP153	S333	NUP153_S333	8
Bortel et al. 2024 (HeLa)	8min	Bortel et al. 2024 (HeLa) 8min	Q05397_Y576	0.1751314287446437	10.189949041671124	0.6222513186944734	0.5604003046003835	0.7869082851749198	Y	Q05397	PTK2	Y576	PTK2_Y576	8
Bortel et al. 2024 (HeLa)	8min	Bortel et al. 2024 (HeLa) 8min	Q15154_T795	-0.1923302137694396	9.912104372702416	-1.2117473043488445	0.2454872399347095	0.5317309782540629	T	Q15154	PCM1	T795	PCM1_T795	8
Bortel et al. 2024 (HeLa)	8min	Bortel et al. 2024 (HeLa) 8min	Q6ZN18_S390	-0.3098373057099106	10.95579893373036	-1.4231057004827932	0.1675080845917137	0.4372095152623521	S	Q6ZN18	AEBP2	S390	AEBP2_S390	8
Bortel et al. 2024 (HeLa)	8min	Bortel et al. 2024 (HeLa) 8min	O15027_S203	-0.7649232220823787	11.07084605723497	-0.9988183042954148	0.3436239665406858	0.6278420477699015	S	O15027	SEC16A	S203	SEC16A_S203	8
Bortel et al. 2024 (HeLa)	8min	Bortel et al. 2024 (HeLa) 8min	Q14BN4_Y161	0.1642299599647589	7.682225528742191	0.7742179536279514	0.4676134367948739	0.724141916561976	Y	Q14BN4	SLMAP	Y161	SLMAP_Y161	8
Bortel et al. 2024 (HeLa)	8min	Bortel et al. 2024 (HeLa) 8min	Q9Y6X9_S779	0.3756886136782498	9.505061514312857	1.4068344249874287	0.1727730084708161	0.4446233175625909	S	Q9Y6X9	MORC2	S779	MORC2_S779	8
Bortel et al. 2024 (HeLa)	8min	Bortel et al. 2024 (HeLa) 8min	Q9Y666_S40	-0.2004600059694521	12.162353512537113	-1.4229200105934037	0.1675613560307433	0.4372275518381692	S	Q9Y666	SLC12A7	S40	SLC12A7_S40	8
Bortel et al. 2024 (HeLa)	8min	Bortel et al. 2024 (HeLa) 8min	P46013_T1503	0.3747742637138493	11.81113950942083	1.3879887291046635	0.1789586832433186	0.4524939326693126	T	P46013	MKI67	T1503	MKI67_T1503	8
Bortel et al. 2024 (HeLa)	8min	Bortel et al. 2024 (HeLa) 8min	Q9UGP4_S240	0.1478981450257031	10.548512149865864	0.855947835156872	0.4198679099490026	0.6897428026948824	S	Q9UGP4	LIMD1	S240	LIMD1_S240	8
Bortel et al. 2024 (HeLa)	8min	Bortel et al. 2024 (HeLa) 8min	P50613_Y169	-0.8769989729466872	11.278260197206103	-1.2671393695433737	0.2230982665773507	0.5064037005586705	Y	P50613	CDK7	Y169	CDK7_Y169	8
Bortel et al. 2024 (HeLa)	8min	Bortel et al. 2024 (HeLa) 8min	Q16630_T407	0.234909029005367	8.470183393659573	1.155336354032387	0.2685489007739373	0.5546155816748523	T	Q16630	CPSF6	T407	CPSF6_T407	8
Bortel et al. 2024 (HeLa)	8min	Bortel et al. 2024 (HeLa) 8min	Q9HCS5_S304	-0.2641741353034827	11.169820617661829	-1.0902815243483337	0.2967782630872188	0.5843974455267567	S	Q9HCS5	EPB41L4A	S304	EPB41L4A_S304	8
Bortel et al. 2024 (HeLa)	8min	Bortel et al. 2024 (HeLa) 8min	Q9Y266_S285	-0.1451722283077021	8.20340979587833	-0.6994750353802865	0.5099231396382505	0.753683703001325	S	Q9Y266	NUDC	S285	NUDC_S285	8
Bortel et al. 2024 (HeLa)	8min	Bortel et al. 2024 (HeLa) 8min	Q9UIF7_S515	-0.2235189558978643	9.03877615247493	-0.9080448409325896	0.3899842372034157	0.6673445054351173	S	Q9UIF7	MUTYH	S515	MUTYH_S515	8
Bortel et al. 2024 (HeLa)	8min	Bortel et al. 2024 (HeLa) 8min	O14974_S299	-0.1068531949674422	14.79579708606304	-1.422024864096953	0.1678183489413837	0.4376153851530861	S	O14974	PPP1R12A	S299	PPP1R12A_S299	8
Bortel et al. 2024 (HeLa)	8min	Bortel et al. 2024 (HeLa) 8min	O75369_S2481	-0.5895663375018678	10.410294683525198	-0.7480298584937362	0.4783918865102805	0.7309970955796885	S	O75369	FLNB	S2481	FLNB_S2481	8
Bortel et al. 2024 (HeLa)	8min	Bortel et al. 2024 (HeLa) 8min	Q8WYP5_T1808	-0.3290266322055455	11.856809656871617	-1.350515775836505	0.1918407298335611	0.4704696249972084	T	Q8WYP5	AHCTF1	T1808	AHCTF1_T1808	8
Bortel et al. 2024 (HeLa)	8min	Bortel et al. 2024 (HeLa) 8min	O75369_S2135	-0.1533380310313816	11.271465967263158	-0.6983178466324398	0.5105976616053592	0.7541785108627519	S	O75369	FLNB	S2135	FLNB_S2135	8
Bortel et al. 2024 (HeLa)	8min	Bortel et al. 2024 (HeLa) 8min	Q96JG9_S1140	-0.1274426994791362	8.58857022585563	-0.4650835902459656	0.6653521417197299	0.8450282285990506	S	Q96JG9	ZNF469	S1140	ZNF469_S1140	8
Bortel et al. 2024 (HeLa)	8min	Bortel et al. 2024 (HeLa) 8min	Q7Z569_S570	0.2260551516169791	9.388783520727817	0.6982441233297535	0.5106406546164248	0.7541785108627519	S	Q7Z569	BRAP	S570	BRAP_S570	8
Bortel et al. 2024 (HeLa)	8min	Bortel et al. 2024 (HeLa) 8min	Q86WB0_T477	0.1834992200954346	9.32705083378251	0.6982012149577738	0.5106656784688834	0.7541785108627519	T	Q86WB0	ZC3HC1	T477	ZC3HC1_T477	8
Bortel et al. 2024 (HeLa)	8min	Bortel et al. 2024 (HeLa) 8min	Q5T5P2_S1044	-0.1626097370213042	12.761736714682083	-1.421619716353946	0.1679347685911257	0.437840657845908	S	Q5T5P2	KIAA1217	S1044	KIAA1217_S1044	8
Bortel et al. 2024 (HeLa)	8min	Bortel et al. 2024 (HeLa) 8min	Q5QJE6_S17	-0.1776907508892513	8.604329486673219	-0.6978039183301687	0.5108974173549612	0.7543680477115013	S	Q5QJE6	DNTTIP2	S17	DNTTIP2_S17	8
Bortel et al. 2024 (HeLa)	8min	Bortel et al. 2024 (HeLa) 8min	O95359_S2463	0.2412555422107214	9.838505829773796	0.4642949546552385	0.6658721096854335	0.8455412988859277	S	O95359	TACC2	S2463	TACC2_S2463	8
Bortel et al. 2024 (HeLa)	8min	Bortel et al. 2024 (HeLa) 8min	Q6PIY7_S95	-0.1651461081966836	9.469000150158625	-0.8539006481453936	0.4209286879010943	0.6902794899335251	S	Q6PIY7	TENT2	S95	TENT2_S95	8
Bortel et al. 2024 (HeLa)	8min	Bortel et al. 2024 (HeLa) 8min	A7KAX9_S613	0.1694373156211295	8.1785434383078	1.2095631579184312	0.2462987400266252	0.5323813906920953	S	A7KAX9	ARHGAP32	S613	ARHGAP32_S613	8
Bortel et al. 2024 (HeLa)	8min	Bortel et al. 2024 (HeLa) 8min	O14646_Y1544	-0.1768939108113505	7.819959390013728	-0.6972625031135331	0.5112133305449236	0.754528725721777	Y	O14646	CHD1	Y1544	CHD1_Y1544	8
Bortel et al. 2024 (HeLa)	8min	Bortel et al. 2024 (HeLa) 8min	Q6ZNB6_T49	-0.4011270988835562	11.46479010554019	-0.746559314612229	0.4792257687437737	0.7313011284399759	T	Q6ZNB6	NFXL1	T49	NFXL1_T49	8
Bortel et al. 2024 (HeLa)	8min	Bortel et al. 2024 (HeLa) 8min	Q12789_S565	0.3562829550406441	10.412367715327171	0.4635822570079492	0.6663422031918182	0.8459172059240816	S	Q12789	GTF3C1	S565	GTF3C1_S565	8
Bortel et al. 2024 (HeLa)	8min	Bortel et al. 2024 (HeLa) 8min	P33240_S310	0.1240514596924029	10.079188275483236	1.0971930147963354	0.2957325622663899	0.5836389700931075	S	P33240	CSTF2	S310	CSTF2_S310	8
Bortel et al. 2024 (HeLa)	8min	Bortel et al. 2024 (HeLa) 8min	Q9BXF6_S361	0.5334798867101558	10.752954971727943	0.6179872567842131	0.5629974364909314	0.7884962506596602	S	Q9BXF6	RAB11FIP5	S361	RAB11FIP5_S361	8
Bortel et al. 2024 (HeLa)	8min	Bortel et al. 2024 (HeLa) 8min	P14209_T181	0.2166229440631077	9.223779400826094	1.349583927707371	0.1921346273810387	0.4709131377493242	T	P14209	CD99	T181	CD99_T181	8
Bortel et al. 2024 (HeLa)	8min	Bortel et al. 2024 (HeLa) 8min	Q7LBC6_S744	-0.5333213316633056	15.576669840423062	-1.17318536132596	0.2601225358103029	0.5476076111250179	S	Q7LBC6	KDM3B	S744	KDM3B_S744	8
Bortel et al. 2024 (HeLa)	8min	Bortel et al. 2024 (HeLa) 8min	Q99683_Y982	0.1671294678954762	9.336461984675005	1.2884311220735305	0.2147295720203079	0.4969217312849334	Y	Q99683	MAP3K5	Y982	MAP3K5_Y982	8
Bortel et al. 2024 (HeLa)	8min	Bortel et al. 2024 (HeLa) 8min	Q9UBC2_T113	0.1590400373151244	11.296573974410476	1.2587254815385782	0.2260457861977053	0.5093716444929591	T	Q9UBC2	EPS15L1	T113	EPS15L1_T113	8
Bortel et al. 2024 (HeLa)	8min	Bortel et al. 2024 (HeLa) 8min	O60336_S761	-0.526797544118363	9.929914085748274	-0.995669364661438	0.345072065612888	0.6292262123198176	S	O60336	MAPKBP1	S761	MAPKBP1_S761	8
Bortel et al. 2024 (HeLa)	8min	Bortel et al. 2024 (HeLa) 8min	Q96EK5_T292	-0.1466613570167059	9.351070686918918	-0.6170744145203313	0.5635544169296258	0.7886667933261798	T	Q96EK5	KIFBP	T292	KIFBP_T292	8
Bortel et al. 2024 (HeLa)	8min	Bortel et al. 2024 (HeLa) 8min	O60256_T5	-0.1519442209106802	10.346845229008858	-0.9054463384361254	0.3912794493279435	0.6682667054971889	T	O60256	PRPSAP2	T5	PRPSAP2_T5	8
Bortel et al. 2024 (HeLa)	8min	Bortel et al. 2024 (HeLa) 8min	Q86VM9_S795	0.1362950612071092	11.803302280338038	0.4619836402078084	0.6673973135522266	0.8466475915116357	S	Q86VM9	ZC3H18	S795	ZC3H18_S795	8
Bortel et al. 2024 (HeLa)	8min	Bortel et al. 2024 (HeLa) 8min	Q7L0Y3_S73	-0.1703538967335482	9.88275853042754	-0.616499354541761	0.5639054751630546	0.7888941011504825	S	Q7L0Y3	TRMT10C	S73	TRMT10C_S73	8
Bortel et al. 2024 (HeLa)	8min	Bortel et al. 2024 (HeLa) 8min	Q7Z3K6_S53	-0.1511846540906578	9.260580384183395	-0.8039324526512351	0.4418695768444125	0.7051348106973933	S	Q7Z3K6	MIER3	S53	MIER3_S53	8
Bortel et al. 2024 (HeLa)	8min	Bortel et al. 2024 (HeLa) 8min	Q8IVF2_T408	-0.2078225193942717	8.844664299716817	-1.3370881120734628	0.1961101930797412	0.4758285528263581	T	Q8IVF2	AHNAK2	T408	AHNAK2_T408	8
Bortel et al. 2024 (HeLa)	8min	Bortel et al. 2024 (HeLa) 8min	Q9UQ35_T2104	0.1634710184827561	17.91699943699583	1.4201489871249644	0.1683579260608833	0.4384098441339654	T	Q9UQ35	SRRM2	T2104	SRRM2_T2104	8
Bortel et al. 2024 (HeLa)	8min	Bortel et al. 2024 (HeLa) 8min	P14618_S127	0.2713992801163378	8.597730519857013	0.4605447177204002	0.6683478108443902	0.8468778818186848	S	P14618	PKM	S127	PKM_S127	8
Bortel et al. 2024 (HeLa)	8min	Bortel et al. 2024 (HeLa) 8min	P48634_T807	-0.1385376738389752	12.046417574400856	-0.6947815292899319	0.5126626106175018	0.755940787003577	T	P48634	PRRC2A	T807	PRRC2A_T807	8
Bortel et al. 2024 (HeLa)	8min	Bortel et al. 2024 (HeLa) 8min	P50402_Y181	-0.4659594298217957	11.430583891584758	-0.9380189845751832	0.3752686769850276	0.6554056711888911	Y	P50402	EMD	Y181	EMD_Y181	8
Bortel et al. 2024 (HeLa)	8min	Bortel et al. 2024 (HeLa) 8min	Q9Y6D6_S243	-1.05910545142072	9.106470660402602	-0.9892980127028465	0.3435414763262226	0.6278420477699015	S	Q9Y6D6	ARFGEF1	S243	ARFGEF1_S243	8
Bortel et al. 2024 (HeLa)	8min	Bortel et al. 2024 (HeLa) 8min	Q9Y5B0_S740	-0.3136432798467226	11.272237034758737	-1.4192796858971268	0.1686084407364317	0.4387856188547953	S	Q9Y5B0	CTDP1	S740	CTDP1_S740	8
Bortel et al. 2024 (HeLa)	8min	Bortel et al. 2024 (HeLa) 8min	Q9ULE0_Y569	-0.4674351877415379	9.010556711899149	-0.7773207765879664	0.4589948562261718	0.7177628324512664	Y	Q9ULE0	WWC3	Y569	WWC3_Y569	8
Bortel et al. 2024 (HeLa)	8min	Bortel et al. 2024 (HeLa) 8min	Q6AI08_S337	0.1830862813742726	11.703956882309976	0.7772586644996802	0.4590295037398818	0.7177628324512664	S	Q6AI08	HEATR6	S337	HEATR6_S337	8
Bortel et al. 2024 (HeLa)	8min	Bortel et al. 2024 (HeLa) 8min	Q7Z5H3_S587	-0.2219240261297823	8.906635771663098	-0.4584622185615823	0.669724748433977	0.8475976805819231	S	Q7Z5H3	ARHGAP22	S587	ARHGAP22_S587	8
Bortel et al. 2024 (HeLa)	8min	Bortel et al. 2024 (HeLa) 8min	O43166_T68	0.1329431854361562	8.405824333400574	0.6140586935517494	0.5653969718572132	0.7897763781589977	T	O43166	SIPA1L1	T68	SIPA1L1_T68	8
Bortel et al. 2024 (HeLa)	8min	Bortel et al. 2024 (HeLa) 8min	Q9NZC9_S129	0.3573154825185707	10.05936703607875	1.419109038095676	0.1686576528099081	0.4388480640614211	S	Q9NZC9	SMARCAL1	S129	SMARCAL1_S129	8
Bortel et al. 2024 (HeLa)	8min	Bortel et al. 2024 (HeLa) 8min	O15027_S1398	-0.2169221934742218	13.226294777586244	-1.4190755362623109	0.1686673155436176	0.4388480640614211	S	O15027	SEC16A	S1398	SEC16A_S1398	8
Bortel et al. 2024 (HeLa)	8min	Bortel et al. 2024 (HeLa) 8min	Q5TGY3_S1403	0.1722515880540829	13.080999928408156	1.170707528630213	0.2610854007401071	0.5483172698377509	S	Q5TGY3	AHDC1	S1403	AHDC1_S1403	8
Bortel et al. 2024 (HeLa)	8min	Bortel et al. 2024 (HeLa) 8min	Q96RK0_T1408	0.7942855551806893	11.03211943951901	1.1869393797112855	0.2535570387777571	0.540886058749084	T	Q96RK0	CIC	T1408	CIC_T1408	8
Bortel et al. 2024 (HeLa)	8min	Bortel et al. 2024 (HeLa) 8min	Q86UU1_S665	-0.1529860353876113	8.717794629400146	-0.6132432155487143	0.5658958686584741	0.7902379021221418	S	Q86UU1	PHLDB1	S665	PHLDB1_S665	8
Bortel et al. 2024 (HeLa)	8min	Bortel et al. 2024 (HeLa) 8min	Q7LBC6_S727	-0.2053391014575059	15.764856862293476	-1.1505449547001003	0.2704466744219593	0.5563283653947027	S	Q7LBC6	KDM3B	S727	KDM3B_S727	8
Bortel et al. 2024 (HeLa)	8min	Bortel et al. 2024 (HeLa) 8min	O60784_S464	-0.7827858696341394	10.970163315498183	-1.171554831915507	0.2622009283049369	0.5493258275933076	S	O60784	TOM1	S464	TOM1_S464	8
Bortel et al. 2024 (HeLa)	8min	Bortel et al. 2024 (HeLa) 8min	Q14202_S54	-0.14199963762732	12.193075296066738	-0.8494110467701164	0.4232617583291063	0.6923729292206467	S	Q14202	ZMYM3	S54	ZMYM3_S54	8
Bortel et al. 2024 (HeLa)	8min	Bortel et al. 2024 (HeLa) 8min	Q14684_S460	1.046374583484738	9.548376650821114	0.7418353313473685	0.4819110887407825	0.7334450551311661	S	Q14684	RRP1B	S460	RRP1B_S460	8
Bortel et al. 2024 (HeLa)	8min	Bortel et al. 2024 (HeLa) 8min	O75122_S461	0.7479563960654882	10.427051965011415	1.3683267915610344	0.1855863257940167	0.4618512992939944	S	O75122	CLASP2	S461	CLASP2_S461	8
Bortel et al. 2024 (HeLa)	8min	Bortel et al. 2024 (HeLa) 8min	Q7Z6B7_S1005	-0.8345199533882681	10.656426252237392	-0.8491862456500047	0.4233788213954522	0.692505920966511	S	Q7Z6B7	SRGAP1	S1005	SRGAP1_S1005	8
Bortel et al. 2024 (HeLa)	8min	Bortel et al. 2024 (HeLa) 8min	Q5UIP0_S2391	-0.1772984500044643	9.470211435562854	-1.125336706290513	0.2822245999506394	0.569626019932214	S	Q5UIP0	RIF1	S2391	RIF1_S2391	8
Bortel et al. 2024 (HeLa)	8min	Bortel et al. 2024 (HeLa) 8min	Q9P206_S93	-0.2559071930765828	11.712014246364973	-1.4182115858818147	0.1689166521488768	0.4391960273507307	S	Q9P206	NHSL3	S93	NHSL3_S93	8
Bortel et al. 2024 (HeLa)	8min	Bortel et al. 2024 (HeLa) 8min	O00499_T323	-0.2661374816923825	10.725602954921056	-1.1698560438342762	0.2614169107167856	0.548629314782694	T	O00499	BIN1	T323	BIN1_T323	8
Bortel et al. 2024 (HeLa)	8min	Bortel et al. 2024 (HeLa) 8min	Q6UN15_S500	0.5040852551974062	13.93262076760137	1.4018760107616308	0.1742312976282594	0.4464662879847069	S	Q6UN15	FIP1L1	S500	FIP1L1_S500	8
Bortel et al. 2024 (HeLa)	8min	Bortel et al. 2024 (HeLa) 8min	Q86T82_S652	0.3211942530436698	9.035531966017516	0.4554412566071744	0.6717249552734287	0.8489436533814974	S	Q86T82	USP37	S652	USP37_S652	8
Bortel et al. 2024 (HeLa)	8min	Bortel et al. 2024 (HeLa) 8min	Q14160_S1348	0.2244485720102371	15.498942905282837	1.4179917314062576	0.1689801491809349	0.4393092162951927	S	Q14160	SCRIB	S1348	SCRIB_S1348	8
Bortel et al. 2024 (HeLa)	8min	Bortel et al. 2024 (HeLa) 8min	Q9UKK9_T43	0.1389493571438569	8.050373882695274	0.4551498496726085	0.6719180710098545	0.8490868152452088	T	Q9UKK9	NUDT5	T43	NUDT5_T43	8
Bortel et al. 2024 (HeLa)	8min	Bortel et al. 2024 (HeLa) 8min	Q96PE2_T530	0.447444781795431	10.541760030044188	0.4551484326356537	0.6719190101560405	0.8490868152452088	T	Q96PE2	ARHGEF17	T530	ARHGEF17_T530	8
Bortel et al. 2024 (HeLa)	8min	Bortel et al. 2024 (HeLa) 8min	Q13310_S32	-0.175025220515689	8.36662834476353	-1.2551941611073	0.2272918954556135	0.5107586605726137	S	Q13310	PABPC4	S32	PABPC4_S32	8
Bortel et al. 2024 (HeLa)	8min	Bortel et al. 2024 (HeLa) 8min	Q13029_S446	0.2721658671478817	11.494257908326892	0.9381389044149072	0.37233200280591	0.6527541283933234	S	Q13029	PRDM2	S446	PRDM2_S446	8
Bortel et al. 2024 (HeLa)	8min	Bortel et al. 2024 (HeLa) 8min	Q7L1Q6_S12	-0.2669921279809859	8.304548470617855	-0.6106873512460109	0.5674613061770981	0.7911642715000672	S	Q7L1Q6	BZW1	S12	BZW1_S12	8
Bortel et al. 2024 (HeLa)	8min	Bortel et al. 2024 (HeLa) 8min	O75907_S17	0.2022726498536045	10.30322846771239	0.6105137125584105	0.5675677567636312	0.7912085011938004	S	O75907	DGAT1	S17	DGAT1_S17	8
Bortel et al. 2024 (HeLa)	8min	Bortel et al. 2024 (HeLa) 8min	P49585_S322	-0.2115970042428046	10.837580152044808	-0.4538698801921482	0.6727666670413406	0.849611156566428	S	P49585	PCYT1A	S322	PCYT1A_S322	8
Bortel et al. 2024 (HeLa)	8min	Bortel et al. 2024 (HeLa) 8min	Q99523_T812	0.5111761349041011	10.274552539412865	1.0924627956342885	0.2977171321054221	0.5852975900122711	T	Q99523	SORT1	T812	SORT1_T812	8
Bortel et al. 2024 (HeLa)	8min	Bortel et al. 2024 (HeLa) 8min	Q9NZU0_S593	-0.1551578872724128	9.358222927195904	-0.9345481384070792	0.3769514806415811	0.6567203336337375	S	Q9NZU0	FLRT3	S593	FLRT3_S593	8
Bortel et al. 2024 (HeLa)	8min	Bortel et al. 2024 (HeLa) 8min	Q6P0Q8_T1356	-0.3920363953111394	8.741417081885931	-0.6901183873449639	0.5153939147766293	0.757577985020159	T	Q6P0Q8	MAST2	T1356	MAST2_T1356	8
Bortel et al. 2024 (HeLa)	8min	Bortel et al. 2024 (HeLa) 8min	Q05209_S332	-0.1291745410374005	12.323471365865222	-1.4173165356483963	0.1691752741067594	0.4394166435502932	S	Q05209	PTPN12	S332	PTPN12_S332	8
Bortel et al. 2024 (HeLa)	8min	Bortel et al. 2024 (HeLa) 8min	O75376_T1145	0.1520365872355924	9.06218366476535	0.4536151513861867	0.67293561716844	0.8496635342952517	T	O75376	NCOR1	T1145	NCOR1_T1145	8
Bortel et al. 2024 (HeLa)	8min	Bortel et al. 2024 (HeLa) 8min	P61106_S180	0.2907542753475294	10.126295760260884	1.38540900040063	0.1797351279916053	0.453581555888469	S	P61106	RAB14	S180	RAB14_S180	8
Bortel et al. 2024 (HeLa)	8min	Bortel et al. 2024 (HeLa) 8min	P42694_S1765	0.1368951811273522	10.095504155577276	0.4535186920211415	0.6729996003451235	0.8496658184647257	S	P42694	HELZ	S1765	HELZ_S1765	8
Bortel et al. 2024 (HeLa)	8min	Bortel et al. 2024 (HeLa) 8min	Q9UGU0_T1762	-0.1647599048844661	8.685520980877659	-1.1961948933285378	0.251311071460276	0.5385052566659456	T	Q9UGU0	TCF20	T1762	TCF20_T1762	8
Bortel et al. 2024 (HeLa)	8min	Bortel et al. 2024 (HeLa) 8min	Q14151_S287	0.2104247463959936	10.771579407109147	1.4171076455898828	0.1692356776504206	0.4394365356668951	S	Q14151	SAFB2	S287	SAFB2_S287	8
Bortel et al. 2024 (HeLa)	8min	Bortel et al. 2024 (HeLa) 8min	O00257_S291	-1.1963650582877232	11.8250487268989	-1.417040221741522	0.1692551778893274	0.4394365356668951	S	O00257	CBX4	S291	CBX4_S291	8
Bortel et al. 2024 (HeLa)	8min	Bortel et al. 2024 (HeLa) 8min	P55265_S599	-0.2531449255082592	11.007278474134145	-0.9903327820086212	0.3475365871809863	0.6312611896096404	S	P55265	ADAR	S599	ADAR_S599	8
Bortel et al. 2024 (HeLa)	8min	Bortel et al. 2024 (HeLa) 8min	Q8NDX6_S70	-0.3272860409543057	8.246198760452307	-0.6893088405206714	0.5158690527750895	0.7577565719545029	S	Q8NDX6	ZNF740	S70	ZNF740_S70	8
Bortel et al. 2024 (HeLa)	8min	Bortel et al. 2024 (HeLa) 8min	Q9P0L2_S394	0.236108001877481	11.57620689698785	1.2543381166325094	0.2275947768798569	0.5111635291565699	S	Q9P0L2	MARK1	S394	MARK1_S394	8
Bortel et al. 2024 (HeLa)	8min	Bortel et al. 2024 (HeLa) 8min	Q8WYB5_S1051	-0.172304147342837	9.136206097189104	-0.6892537833228146	0.5159013772615577	0.7577658804941447	S	Q8WYB5	KAT6B	S1051	KAT6B_S1051	8
Bortel et al. 2024 (HeLa)	8min	Bortel et al. 2024 (HeLa) 8min	O75165_S1478	0.1631043891173318	7.958668268056431	0.689138007876001	0.5159693541992825	0.7577905745835237	S	O75165	DNAJC13	S1478	DNAJC13_S1478	8
Bortel et al. 2024 (HeLa)	8min	Bortel et al. 2024 (HeLa) 8min	Q15155_Y181	0.1407995545449321	8.188178951826902	0.452220368874153	0.6738611228280524	0.8501747467344992	Y	Q15155	NOMO1	Y181	NOMO1_Y181	8
Bortel et al. 2024 (HeLa)	8min	Bortel et al. 2024 (HeLa) 8min	Q9ULT8_S632	-0.5801123297343871	11.531853139106044	-1.059691668796486	0.3117450698877612	0.5983921066985208	S	Q9ULT8	HECTD1	S632	HECTD1_S632	8
Bortel et al. 2024 (HeLa)	8min	Bortel et al. 2024 (HeLa) 8min	Q14207_S84	0.2239021687447797	7.463873344232188	0.846105798941055	0.4249852662345351	0.6933056606318009	S	Q14207	NPAT	S84	NPAT_S84	8
Bortel et al. 2024 (HeLa)	8min	Bortel et al. 2024 (HeLa) 8min	Q86V81_S94	0.2619489513954836	10.24519471015937	1.2536891673964103	0.2278245946950316	0.5114827037813696	S	Q86V81	ALYREF	S94	ALYREF_S94	8
Bortel et al. 2024 (HeLa)	8min	Bortel et al. 2024 (HeLa) 8min	O15062_S127	-0.1630956635107256	11.40193414599042	-0.9636061708031368	0.3576873227704285	0.6407753343211687	S	O15062	ZBTB5	S127	ZBTB5_S127	8
Bortel et al. 2024 (HeLa)	8min	Bortel et al. 2024 (HeLa) 8min	Q9UGV2_S352	0.1023689483236367	13.141442404704058	1.3274582249053195	0.1999840645562713	0.4802471005756295	S	Q9UGV2	NDRG3	S352	NDRG3_S352	8
Bortel et al. 2024 (HeLa)	8min	Bortel et al. 2024 (HeLa) 8min	P51532_S2	0.2491653936690543	11.646893120078856	0.7718752793558936	0.4620391164105392	0.7203442546872113	S	P51532	SMARCA4	S2	SMARCA4_S2	8
Bortel et al. 2024 (HeLa)	8min	Bortel et al. 2024 (HeLa) 8min	Q13177_T154	-0.1420691062881651	13.444696274446231	-0.4504100220802825	0.6750634060847653	0.8512478988704588	T	Q13177	PAK2	T154	PAK2_T154	8
Bortel et al. 2024 (HeLa)	8min	Bortel et al. 2024 (HeLa) 8min	P50548_S185	0.4246018360519361	14.671847263012276	1.4160794644860475	0.1695332415400346	0.4398451632766145	S	P50548	ERF	S185	ERF_S185	8
Bortel et al. 2024 (HeLa)	8min	Bortel et al. 2024 (HeLa) 8min	P08670_T436	-0.5035625664072736	10.7629603982624	-1.0819240600937603	0.3003302361430181	0.5873056407341539	T	P08670	VIM	T436	VIM_T436	8
Bortel et al. 2024 (HeLa)	8min	Bortel et al. 2024 (HeLa) 8min	O60271_S732	-0.6270802166306879	10.03894923745954	-0.607467635464026	0.5694372220578947	0.7924764218842761	S	O60271	SPAG9	S732	SPAG9_S732	8
Bortel et al. 2024 (HeLa)	8min	Bortel et al. 2024 (HeLa) 8min	Q8WXI7_Y3297	0.203117360531059	7.937818634697345	0.9355039858590236	0.3736171078313859	0.6539051565311821	Y	Q8WXI7	MUC16	Y3297	MUC16_Y3297	8
Bortel et al. 2024 (HeLa)	8min	Bortel et al. 2024 (HeLa) 8min	Q9P0V9_T438	0.4276572239167748	9.293718712027085	0.7964766564108687	0.4459759137592165	0.7073886144730406	T	Q9P0V9	SEPTIN10	T438	SEPTIN10_T438	8
Bortel et al. 2024 (HeLa)	8min	Bortel et al. 2024 (HeLa) 8min	Q7Z7A3_T332	-0.7788078042776032	13.406878316607669	-1.301972221280081	0.209227748448326	0.4906209824692191	T	Q7Z7A3	CTU1	T332	CTU1_T332	8
Bortel et al. 2024 (HeLa)	8min	Bortel et al. 2024 (HeLa) 8min	Q6XZF7_S689	-0.1657187367237966	9.887425189485452	-0.4492849488990315	0.6758111723819884	0.8518188802406155	S	Q6XZF7	DNMBP	S689	DNMBP_S689	8
Bortel et al. 2024 (HeLa)	8min	Bortel et al. 2024 (HeLa) 8min	Q01831_S94	0.2198804705124164	12.846324535041942	1.4155644290153648	0.1696824536426533	0.4399973913531462	S	Q01831	XPC	S94	XPC_S94	8
Bortel et al. 2024 (HeLa)	8min	Bortel et al. 2024 (HeLa) 8min	P08670_S22	-0.953708641547312	13.056483009374595	-1.1830341359735006	0.2550551959029212	0.5423829096654958	S	P08670	VIM	S22	VIM_S22	8
Bortel et al. 2024 (HeLa)	8min	Bortel et al. 2024 (HeLa) 8min	O95155_S399	-0.2313195123405229	7.573486318941934	-0.6063156421861017	0.5701452400372635	0.7927784551556132	S	O95155	UBE4B	S399	UBE4B_S399	8
Bortel et al. 2024 (HeLa)	8min	Bortel et al. 2024 (HeLa) 8min	A8CG34_T180	0.5216319122684858	9.66367368673227	1.146496126704582	0.2720583244426226	0.5583830986430938	T	A8CG34	POM121C	T180	POM121C_T180	8
Bortel et al. 2024 (HeLa)	8min	Bortel et al. 2024 (HeLa) 8min	Q9H4G0_T54	-0.2936281164578247	8.933081805947024	-1.1676786596694355	0.2637074563831674	0.5502680492827235	T	Q9H4G0	EPB41L1	T54	EPB41L1_T54	8
Bortel et al. 2024 (HeLa)	8min	Bortel et al. 2024 (HeLa) 8min	O15438_S884	-0.2242914549398413	10.455890997443442	-0.606120321209339	0.5702653395121771	0.7928517664406561	S	O15438	ABCC3	S884	ABCC3_S884	8
Bortel et al. 2024 (HeLa)	8min	Bortel et al. 2024 (HeLa) 8min	Q99848_S264	0.1178181321128359	9.37871305273436	0.4479384303160868	0.6767067083012495	0.8523042484605933	S	Q99848	EBNA1BP2	S264	EBNA1BP2_S264	8
Bortel et al. 2024 (HeLa)	8min	Bortel et al. 2024 (HeLa) 8min	Q9Y2F5_T252	-0.1455290890723617	12.93174558400406	-0.6860031156120008	0.51781221410776	0.7590431505714947	T	Q9Y2F5	ICE1	T252	ICE1_T252	8
Bortel et al. 2024 (HeLa)	8min	Bortel et al. 2024 (HeLa) 8min	P38398_Y1463	0.236858503799235	9.955404077458732	1.089430162336976	0.2989948004310941	0.5862553048854352	Y	P38398	BRCA1	Y1463	BRCA1_Y1463	8
Bortel et al. 2024 (HeLa)	8min	Bortel et al. 2024 (HeLa) 8min	Q6ZN18_S241	0.1547330335624384	9.75633102925369	0.4475473957508138	0.6769668956342683	0.8524484817081308	S	Q6ZN18	AEBP2	S241	AEBP2_S241	8
Bortel et al. 2024 (HeLa)	8min	Bortel et al. 2024 (HeLa) 8min	Q6DD87_T89	-0.1859321431690208	9.81139933133318	-0.7603285644646471	0.4752870092428034	0.7298669055413992	T	Q6DD87	ZNF787	T89	ZNF787_T89	8
Bortel et al. 2024 (HeLa)	8min	Bortel et al. 2024 (HeLa) 8min	Q9P253_S689	-0.3890376988912667	8.95653509640686	-1.326140359563874	0.2004119573159912	0.4807999926331364	S	Q9P253	VPS18	S689	VPS18_S689	8
Bortel et al. 2024 (HeLa)	8min	Bortel et al. 2024 (HeLa) 8min	P09651_S364	-0.0984532879094217	14.10580353419995	-1.4147736916519396	0.1699117436450646	0.4403961362619056	S	P09651	HNRNPA1	S364	HNRNPA1_S364	8
Bortel et al. 2024 (HeLa)	8min	Bortel et al. 2024 (HeLa) 8min	P41250_S653	0.2179448144979101	8.416065173927091	0.98721088347257	0.3489843964945183	0.6324299206981244	S	P41250	GARS1	S653	GARS1_S653	8
Bortel et al. 2024 (HeLa)	8min	Bortel et al. 2024 (HeLa) 8min	O95758_S454	0.186176654557844	8.440839606154748	0.7599009426976433	0.4755246367373547	0.7299061764479929	S	O95758	PTBP3	S454	PTBP3_S454	8
Bortel et al. 2024 (HeLa)	8min	Bortel et al. 2024 (HeLa) 8min	Q9H3Q1_S140	-0.8330823289131803	10.48502978216653	-0.8432101029193321	0.4264993255974593	0.6944158710757896	S	Q9H3Q1	CDC42EP4	S140	CDC42EP4_S140	8
Bortel et al. 2024 (HeLa)	8min	Bortel et al. 2024 (HeLa) 8min	Q15911_S1208	-0.1740790672480976	8.34215690941132	-0.684811336789039	0.5185139312305838	0.7596169469743722	S	Q15911	ZFHX3	S1208	ZFHX3_S1208	8
Bortel et al. 2024 (HeLa)	8min	Bortel et al. 2024 (HeLa) 8min	Q9NZM1_T1781	-0.3185116474178144	9.794621209332258	-1.3464551512328544	0.1931240243671654	0.4721871060307041	T	Q9NZM1	MYOF	T1781	MYOF_T1781	8
Bortel et al. 2024 (HeLa)	8min	Bortel et al. 2024 (HeLa) 8min	P31689_S175	0.2207190616672374	9.936053835897344	0.6039703047015216	0.5715883946929893	0.793432392495343	S	P31689	DNAJA1	S175	DNAJA1_S175	8
Bortel et al. 2024 (HeLa)	8min	Bortel et al. 2024 (HeLa) 8min	Q9Y3T9_S49	-0.0857417861098852	16.518951386589748	-1.414240406263893	0.1700665196805431	0.4406406297640801	S	Q9Y3T9	NOC2L	S49	NOC2L_S49	8
Bortel et al. 2024 (HeLa)	8min	Bortel et al. 2024 (HeLa) 8min	Q14318_S296	0.1464512120189169	8.80170368999246	0.6840255146181264	0.5189769605439565	0.759833761423038	S	Q14318	FKBP8	S296	FKBP8_S296	8
Bortel et al. 2024 (HeLa)	8min	Bortel et al. 2024 (HeLa) 8min	Q9Y679_T367	0.2634936042909181	8.852397120585707	1.0881887579400191	0.2995190131356192	0.5866645330840008	T	Q9Y679	AUP1	T367	AUP1_T367	8
Bortel et al. 2024 (HeLa)	8min	Bortel et al. 2024 (HeLa) 8min	Q6IQ23_S903	-0.196158913273047	9.554254572144696	-0.9985224608433574	0.3375328771361908	0.6223489101850582	S	Q6IQ23	PLEKHA7	S903	PLEKHA7_S903	8
Bortel et al. 2024 (HeLa)	8min	Bortel et al. 2024 (HeLa) 8min	Q8WWI1_S865	0.647435447858232	9.423161381403467	0.6031273544440728	0.5721076444226889	0.7938180729822121	S	Q8WWI1	LMO7	S865	LMO7_S865	8
Bortel et al. 2024 (HeLa)	8min	Bortel et al. 2024 (HeLa) 8min	Q6PL18_S1302	0.1009973454405273	10.288506878437722	1.3975625785969217	0.1755078477339062	0.448307007702669	S	Q6PL18	ATAD2	S1302	ATAD2_S1302	8
Bortel et al. 2024 (HeLa)	8min	Bortel et al. 2024 (HeLa) 8min	A8MQ03_S94	0.2373383564699516	9.034734348088204	0.7582879400862022	0.476421713845895	0.7300728496608092	S	A8MQ03	CYSRT1	S94	CYSRT1_S94	8
Bortel et al. 2024 (HeLa)	8min	Bortel et al. 2024 (HeLa) 8min	O00170_T40	0.2723995937118513	8.87764063351596	0.8950635703123005	0.39648575982544	0.6724713977867616	T	O00170	AIP	T40	AIP_T40	8
Bortel et al. 2024 (HeLa)	8min	Bortel et al. 2024 (HeLa) 8min	Q92793_S2351	-0.670258839108973	12.046614818554636	-1.2997937364979095	0.2099578867627156	0.4917004272840755	S	Q92793	CREBBP	S2351	CREBBP_S2351	8
Bortel et al. 2024 (HeLa)	8min	Bortel et al. 2024 (HeLa) 8min	Q6PCT2_S301	-0.5653532287622269	10.142106812002222	-0.683107341856284	0.5195183155057868	0.7601541998982118	S	Q6PCT2	FBXL19	S301	FBXL19_S301	8
Bortel et al. 2024 (HeLa)	8min	Bortel et al. 2024 (HeLa) 8min	Q9C0H5_S388	-0.2024197511803773	8.608684657605364	-0.8414749940603046	0.4274083929907881	0.6952547838847253	S	Q9C0H5	ARHGAP39	S388	ARHGAP39_S388	8
Bortel et al. 2024 (HeLa)	8min	Bortel et al. 2024 (HeLa) 8min	P49790_S240	-0.1323951480036544	12.560935990520468	-1.4134999726786084	0.170281602797631	0.4408845015073807	S	P49790	NUP153	S240	NUP153_S240	8
Bortel et al. 2024 (HeLa)	8min	Bortel et al. 2024 (HeLa) 8min	P35658_S1045	-0.4065795488188541	11.017337505577352	-1.3631398849311755	0.1871903221807455	0.4641791482667198	S	P35658	NUP214	S1045	NUP214_S1045	8
Bortel et al. 2024 (HeLa)	8min	Bortel et al. 2024 (HeLa) 8min	Q09666_S1010	0.3348536913004025	8.669959210455055	0.980805005858006	0.3475325015354968	0.6312611896096404	S	Q09666	AHNAK	S1010	AHNAK_S1010	8
Bortel et al. 2024 (HeLa)	8min	Bortel et al. 2024 (HeLa) 8min	Q52LW3_S179	0.5380924376887268	9.240576085857422	1.05522847525689	0.3136934334791669	0.6000384955929564	S	Q52LW3	ARHGAP29	S179	ARHGAP29_S179	8
Bortel et al. 2024 (HeLa)	8min	Bortel et al. 2024 (HeLa) 8min	P22059_T332	-0.1425860517252442	11.402502673326833	-0.8943032079230837	0.3968689871063279	0.6726127750673302	T	P22059	OSBP	T332	OSBP_T332	8
Bortel et al. 2024 (HeLa)	8min	Bortel et al. 2024 (HeLa) 8min	Q07157_S179	0.8171728079969967	9.90622612116782	1.1913013493824849	0.2531654800279557	0.5404929149315538	S	Q07157	TJP1	S179	TJP1_S179	8
Bortel et al. 2024 (HeLa)	8min	Bortel et al. 2024 (HeLa) 8min	Q13428_S582	-0.2276927106408486	12.880493404883818	-0.4422150349842976	0.6805203231634293	0.8542751123025605	S	Q13428	TCOF1	S582	TCOF1_S582	8
Bortel et al. 2024 (HeLa)	8min	Bortel et al. 2024 (HeLa) 8min	Q92769_S349	0.3407519300229378	8.537322832559216	0.9314010641824912	0.3756245823140219	0.6557407169786605	S	Q92769	HDAC2	S349	HDAC2_S349	8
Bortel et al. 2024 (HeLa)	8min	Bortel et al. 2024 (HeLa) 8min	Q9UJX2_S588	-0.1400988278203012	12.760972155917925	-1.4129471745000648	0.1704423223078666	0.441183104853536	S	Q9UJX2	CDC23	S588	CDC23_S588	8
Bortel et al. 2024 (HeLa)	8min	Bortel et al. 2024 (HeLa) 8min	Q8IZL8_S1033	0.1489040354756312	10.544178190470308	1.3240390673926812	0.2010957101046452	0.4816832736781689	S	Q8IZL8	PELP1	S1033	PELP1_S1033	8
Bortel et al. 2024 (HeLa)	8min	Bortel et al. 2024 (HeLa) 8min	Q01831_T349	-0.204562615504324	12.215578186444471	-0.4413817584141611	0.6810765108403932	0.8545326268342779	T	Q01831	XPC	T349	XPC_T349	8
Bortel et al. 2024 (HeLa)	8min	Bortel et al. 2024 (HeLa) 8min	Q9NSI2_T138	0.1867693837900166	8.146175675958608	1.2495807267808798	0.2292837541756125	0.5128632239956035	T	Q9NSI2	SLX9	T138	SLX9_T138	8
Bortel et al. 2024 (HeLa)	8min	Bortel et al. 2024 (HeLa) 8min	Q8IVF2_S1172	0.2162496795762809	11.32432460546639	1.396352007756161	0.1758674465418057	0.4487727870253265	S	Q8IVF2	AHNAK2	S1172	AHNAK2_S1172	8
Bortel et al. 2024 (HeLa)	8min	Bortel et al. 2024 (HeLa) 8min	P17152_S17	-0.161610884625265	10.562153048841118	-0.6810860937485135	0.5207113374777531	0.7608991059184227	S	P17152	TMEM11	S17	TMEM11_S17	8
Bortel et al. 2024 (HeLa)	8min	Bortel et al. 2024 (HeLa) 8min	Q9UPY8_Y71	-0.3793469600345132	8.092553954559937	-0.8398885714830496	0.4282407656242045	0.6957749197546208	Y	Q9UPY8	MAPRE3	Y71	MAPRE3_Y71	8
Bortel et al. 2024 (HeLa)	8min	Bortel et al. 2024 (HeLa) 8min	O43166_S1433	-0.3858177336658155	10.866246440825952	-1.3962242701959338	0.1759054249811197	0.4488297416017213	S	O43166	SIPA1L1	S1433	SIPA1L1_S1433	8
Bortel et al. 2024 (HeLa)	8min	Bortel et al. 2024 (HeLa) 8min	Q9C0C2_S1073	-0.1239566157390879	9.749394925414247	-1.4123030053800605	0.1706297592277693	0.441442553827409	S	Q9C0C2	TNKS1BP1	S1073	TNKS1BP1_S1073	8
Bortel et al. 2024 (HeLa)	8min	Bortel et al. 2024 (HeLa) 8min	O43166_S1585	-0.1087833767433821	14.769266202211108	-1.4122905323694783	0.170633390177603	0.441442553827409	S	O43166	SIPA1L1	S1585	SIPA1L1_S1585	8
Bortel et al. 2024 (HeLa)	8min	Bortel et al. 2024 (HeLa) 8min	O00571_S24	0.553991825304708	11.540935679471056	1.2116310432587625	0.244240573583612	0.5306072779857356	S	O00571	DDX3X	S24	DDX3X_S24	8
Bortel et al. 2024 (HeLa)	8min	Bortel et al. 2024 (HeLa) 8min	F5H284_S110	-0.384894604106833	8.163095956801506	-0.5997193129216024	0.5742099690575655	0.7954859600793212	S	F5H284	PPIAL4D	S110	PPIAL4D_S110	8
Bortel et al. 2024 (HeLa)	8min	Bortel et al. 2024 (HeLa) 8min	Q86UU1_S563	0.2348404892432007	8.230441227113252	0.7556476448631024	0.477892642886919	0.7306838432142873	S	Q86UU1	PHLDB1	S563	PHLDB1_S563	8
Bortel et al. 2024 (HeLa)	8min	Bortel et al. 2024 (HeLa) 8min	P67809_S36	0.344164955451637	12.50464203618028	1.377044650574884	0.1822710362752445	0.4568369560555144	S	P67809	YBX1	S36	YBX1_S36	8
Bortel et al. 2024 (HeLa)	8min	Bortel et al. 2024 (HeLa) 8min	Q8TD26_S2402	-0.4367383582453019	8.824826035993475	-0.7552045772197182	0.4781397856862904	0.7309005279897012	S	Q8TD26	CHD6	S2402	CHD6_S2402	8
Bortel et al. 2024 (HeLa)	8min	Bortel et al. 2024 (HeLa) 8min	Q13627_S748	-0.415615387392739	9.976851084432758	-1.3399849543665605	0.1951828292681484	0.4747937311436403	S	Q13627	DYRK1A	S748	DYRK1A_S748	8
Bortel et al. 2024 (HeLa)	8min	Bortel et al. 2024 (HeLa) 8min	O94875_S302	0.2872228038150037	14.83908921855962	1.4117871191331777	0.1707799874086829	0.4417270636140598	S	O94875	SORBS2	S302	SORBS2_S302	8
Bortel et al. 2024 (HeLa)	8min	Bortel et al. 2024 (HeLa) 8min	Q8N196_S66	0.1844124733306422	12.034354394544383	1.4117460276303668	0.170791957948843	0.4417270636140598	S	Q8N196	SIX5	S66	SIX5_S66	8
Bortel et al. 2024 (HeLa)	8min	Bortel et al. 2024 (HeLa) 8min	P62995_S139	0.1294710636582863	8.099216597294353	0.4387155991263995	0.6828577231830084	0.8553101756444109	S	P62995	TRA2B	S139	TRA2B_S139	8
Bortel et al. 2024 (HeLa)	8min	Bortel et al. 2024 (HeLa) 8min	Q8NFC6_S2501	-0.1846707427364524	10.24808354460078	-1.4117048334855815	0.1708039590606168	0.4417270636140598	S	Q8NFC6	BOD1L1	S2501	BOD1L1_S2501	8
Bortel et al. 2024 (HeLa)	8min	Bortel et al. 2024 (HeLa) 8min	P46821_Y1336	0.13144924159986	15.162790373173092	0.4386239271498403	0.6829190116214598	0.8553101756444109	Y	P46821	MAP1B	Y1336	MAP1B_Y1336	8
Bortel et al. 2024 (HeLa)	8min	Bortel et al. 2024 (HeLa) 8min	O60237_S447	0.1682609671790711	10.000950177082096	0.891841125587183	0.3981117203956114	0.6737399683700308	S	O60237	PPP1R12B	S447	PPP1R12B_S447	8
Bortel et al. 2024 (HeLa)	8min	Bortel et al. 2024 (HeLa) 8min	O75962_S2488	0.1415616199469518	10.288756758048354	0.5981138943316322	0.5752019716984914	0.7957685247507783	S	O75962	TRIO	S2488	TRIO_S2488	8
Bortel et al. 2024 (HeLa)	8min	Bortel et al. 2024 (HeLa) 8min	Q5UIP0_S1709	0.1499578512103472	9.192265555403184	0.5979203157979244	0.5753216575746782	0.7957883894789242	S	Q5UIP0	RIF1	S1709	RIF1_S1709	8
Bortel et al. 2024 (HeLa)	8min	Bortel et al. 2024 (HeLa) 8min	Q6UUV9_T149	-0.1257545348767248	11.38065084941488	-0.5978644857040645	0.5753561791211865	0.7957883894789242	T	Q6UUV9	CRTC1	T149	CRTC1_T149	8
Bortel et al. 2024 (HeLa)	8min	Bortel et al. 2024 (HeLa) 8min	P42167_S306	-0.1751407286760926	14.433990962912572	-1.4112770012327651	0.1709286393552637	0.4419319201064137	S	P42167	TMPO	S306	TMPO_S306	8
Bortel et al. 2024 (HeLa)	8min	Bortel et al. 2024 (HeLa) 8min	Q6P4F7_S581	-0.1564542836435816	11.003992917915085	-0.43696414683783	0.6840291838853606	0.8559212653475414	S	Q6P4F7	ARHGAP11A	S581	ARHGAP11A_S581	8
Bortel et al. 2024 (HeLa)	8min	Bortel et al. 2024 (HeLa) 8min	Q9H9J4_S1219	0.1802489287748052	9.891259264114266	1.342958375282368	0.1942345515135848	0.4735522815706204	S	Q9H9J4	USP42	S1219	USP42_S1219	8
Bortel et al. 2024 (HeLa)	8min	Bortel et al. 2024 (HeLa) 8min	Q9UGY1_S134	-0.2706467507710517	14.270379471713682	-1.4110133941743483	0.1710054966663003	0.4420522408947385	S	Q9UGY1	NOL12	S134	NOL12_S134	8
Bortel et al. 2024 (HeLa)	8min	Bortel et al. 2024 (HeLa) 8min	Q7KZF4_S645	0.1193577669006504	9.34982557632718	0.436724702685636	0.6841894191741578	0.8559412765445026	S	Q7KZF4	SND1	S645	SND1_S645	8
Bortel et al. 2024 (HeLa)	8min	Bortel et al. 2024 (HeLa) 8min	P49321_T170	-0.1725460268736363	10.004692122449727	-0.6780523187643623	0.5225053286929915	0.762129602288977	T	P49321	NASP	T170	NASP_T170	8
Bortel et al. 2024 (HeLa)	8min	Bortel et al. 2024 (HeLa) 8min	Q06830_S32	0.1535856676302351	8.74354538234593	0.5969394677474584	0.5759283348503228	0.7962398329097987	S	Q06830	PRDX1	S32	PRDX1_S32	8
Bortel et al. 2024 (HeLa)	8min	Bortel et al. 2024 (HeLa) 8min	P26045_T326	0.1659710045310767	8.090115386751886	0.43627997076006	0.6844870852012874	0.8560439571217012	T	P26045	PTPN3	T326	PTPN3_T326	8
Bortel et al. 2024 (HeLa)	8min	Bortel et al. 2024 (HeLa) 8min	Q96JQ2_S585	0.1524548834217665	8.146488791395473	0.5965460712214965	0.5761717713014027	0.7963423208820603	S	Q96JQ2	CLMN	S585	CLMN_S585	8
Bortel et al. 2024 (HeLa)	8min	Bortel et al. 2024 (HeLa) 8min	Q9Y2X3_S502	-0.127595659495924	18.362627066733005	-1.4105424407081757	0.1711428764009515	0.4422879646251222	S	Q9Y2X3	NOP58	S502	NOP58_S502	8
Bortel et al. 2024 (HeLa)	8min	Bortel et al. 2024 (HeLa) 8min	Q8IZP0_S323	0.914163157904877	10.556563803550526	1.410492814730317	0.1711573576881881	0.4422879646251222	S	Q8IZP0	ABI1	S323	ABI1_S323	8
Bortel et al. 2024 (HeLa)	8min	Bortel et al. 2024 (HeLa) 8min	Q8N2G6_S65	0.2681564329485617	13.095208658600445	1.4103225533434347	0.1712070488387845	0.4423379706796135	S	Q8N2G6	ZCCHC24	S65	ZCCHC24_S65	8
Bortel et al. 2024 (HeLa)	8min	Bortel et al. 2024 (HeLa) 8min	P07900_T645	-0.4656412056566399	9.15246338205278	-0.4348616175288181	0.6854368691642012	0.856289519213356	T	P07900	HSP90AA1	T645	HSP90AA1_T645	8
Bortel et al. 2024 (HeLa)	8min	Bortel et al. 2024 (HeLa) 8min	P42167_S66	0.4769684922383579	12.560607680469152	1.410174367859259	0.1712503064348001	0.4424105329434161	S	P42167	TMPO	S66	TMPO_S66	8
Bortel et al. 2024 (HeLa)	8min	Bortel et al. 2024 (HeLa) 8min	Q96D71_S120	-0.1083988339311954	14.233180182246317	-0.4337144044197717	0.6862055965533028	0.8567004046011616	S	Q96D71	REPS1	S120	REPS1_S120	8
Bortel et al. 2024 (HeLa)	8min	Bortel et al. 2024 (HeLa) 8min	Q16512_S773	-0.1265354087580004	12.362650963655708	-0.4337130915350349	0.6862064765549138	0.8567004046011616	S	Q16512	PKN1	S773	PKN1_S773	8
Bortel et al. 2024 (HeLa)	8min	Bortel et al. 2024 (HeLa) 8min	Q13439_Y2156	0.2860634355567537	8.708156404050598	1.1397566090153364	0.2747572851938708	0.5619448466695715	Y	Q13439	GOLGA4	Y2156	GOLGA4_Y2156	8
Bortel et al. 2024 (HeLa)	8min	Bortel et al. 2024 (HeLa) 8min	P06400_Y813	-0.2007339613756986	10.646353893908456	-0.5945658435189781	0.5773981188807004	0.7972758469094771	Y	P06400	RB1	Y813	RB1_Y813	8
Bortel et al. 2024 (HeLa)	8min	Bortel et al. 2024 (HeLa) 8min	Q9UPZ3_S461	0.2491259828757641	9.909367647866793	1.409675138824164	0.1713961029994376	0.4426695276670152	S	Q9UPZ3	HPS5	S461	HPS5_S461	8
Bortel et al. 2024 (HeLa)	8min	Bortel et al. 2024 (HeLa) 8min	O14936_T597	0.2198342443589833	9.757422749233978	0.4330342275970018	0.6866615858261187	0.8570090827557452	T	O14936	CASK	T597	CASK_T597	8
Bortel et al. 2024 (HeLa)	8min	Bortel et al. 2024 (HeLa) 8min	Q92973_S881	-0.1765266155231959	8.786671034179959	-1.2460577684108969	0.2305407632043983	0.5143334440915878	S	Q92973	TNPO1	S881	TNPO1_S881	8
Bortel et al. 2024 (HeLa)	8min	Bortel et al. 2024 (HeLa) 8min	O75494_S156	0.4674451445202585	8.441543272421363	1.1270024190966017	0.2815468492318481	0.5688881281097263	S	O75494	SRSF10	S156	SRSF10_S156	8
Bortel et al. 2024 (HeLa)	8min	Bortel et al. 2024 (HeLa) 8min	O75494_S158	0.4674451445202585	8.441543272421363	1.1270024190966017	0.2815468492318481	0.5688881281097263	S	O75494	SRSF10	S158	SRSF10_S158	8
Bortel et al. 2024 (HeLa)	8min	Bortel et al. 2024 (HeLa) 8min	Q9Y4H2_Y184	0.1488503950647359	11.27346580665043	1.2406770839486825	0.2314515682145322	0.5153402777617245	Y	Q9Y4H2	IRS2	Y184	IRS2_Y184	8
Bortel et al. 2024 (HeLa)	8min	Bortel et al. 2024 (HeLa) 8min	Q96B01_S318	0.1412567597476002	8.594978963118027	0.5938475893652934	0.5778433302993482	0.7974583876536466	S	Q96B01	RAD51AP1	S318	RAD51AP1_S318	8
Bortel et al. 2024 (HeLa)	8min	Bortel et al. 2024 (HeLa) 8min	Q12968_S359	-0.2857135501206258	9.78849688015811	-0.5932201051177277	0.5782324516119723	0.7975341322500372	S	Q12968	NFATC3	S359	NFATC3_S359	8
Bortel et al. 2024 (HeLa)	8min	Bortel et al. 2024 (HeLa) 8min	P27987_S269	-0.1534447204951838	7.706297125774443	-0.925433128092842	0.3785584732872397	0.6582807406104522	S	P27987	ITPKB	S269	ITPKB_S269	8
Bortel et al. 2024 (HeLa)	8min	Bortel et al. 2024 (HeLa) 8min	P26640_Y300	-0.2923436967301871	8.155811747877	-1.0389701182984976	0.3229874405306282	0.6098346135389839	Y	P26640	VARS1	Y300	VARS1_Y300	8
Bortel et al. 2024 (HeLa)	8min	Bortel et al. 2024 (HeLa) 8min	B2RTY4_T1308	0.3769433109825453	9.74405097018837	0.7245320227131616	0.4918321417898997	0.7410278463781441	T	B2RTY4	MYO9A	T1308	MYO9A_T1308	8
Bortel et al. 2024 (HeLa)	8min	Bortel et al. 2024 (HeLa) 8min	Q15468_S1108	0.1560600780225574	8.868417963360056	0.4307356994713089	0.6882036949095901	0.8578920835984658	S	Q15468	STIL	S1108	STIL_S1108	8
Bortel et al. 2024 (HeLa)	8min	Bortel et al. 2024 (HeLa) 8min	Q9Y5Q9_S56	0.1533214842149348	8.747738359515544	0.4304367496669447	0.6884043973980036	0.8579750309338514	S	Q9Y5Q9	GTF3C3	S56	GTF3C3_S56	8
Bortel et al. 2024 (HeLa)	8min	Bortel et al. 2024 (HeLa) 8min	Q9UF83_S5	-0.1755891235588915	8.645341452843645	-0.7490937419778106	0.4815573781997693	0.733271580103654	S	Q9UF83		S5		8
Bortel et al. 2024 (HeLa)	8min	Bortel et al. 2024 (HeLa) 8min	Q9NPI1_S291	0.2135560695425642	9.251839926696212	0.5916655124058458	0.5791971976934187	0.7979594182632835	S	Q9NPI1	BRD7	S291	BRD7_S291	8
Bortel et al. 2024 (HeLa)	8min	Bortel et al. 2024 (HeLa) 8min	P49792_T2153	-0.2164643191257251	11.5796300194191	-1.4083772966776984	0.1717755914762675	0.4431785942184112	T	P49792	RANBP2	T2153	RANBP2_T2153	8
Bortel et al. 2024 (HeLa)	8min	Bortel et al. 2024 (HeLa) 8min	O00763_Y1523	0.3864552548755835	8.532349379908254	0.5915059040704332	0.5792963033591989	0.7980205465890717	Y	O00763	ACACB	Y1523	ACACB_Y1523	8
Bortel et al. 2024 (HeLa)	8min	Bortel et al. 2024 (HeLa) 8min	Q9HAU0_S596	0.3032978119026417	8.84008149500216	1.2632318101211428	0.2234317687004016	0.5066132926543554	S	Q9HAU0	PLEKHA5	S596	PLEKHA5_S596	8
Bortel et al. 2024 (HeLa)	8min	Bortel et al. 2024 (HeLa) 8min	Q9BRQ0_S40	-0.1553793798519205	10.502489276615382	-1.3762162875627446	0.1825237158686243	0.4571166392693651	S	Q9BRQ0	PYGO2	S40	PYGO2_S40	8
Bortel et al. 2024 (HeLa)	8min	Bortel et al. 2024 (HeLa) 8min	Q9Y520_S924	0.6695777677926973	9.28102366157312	1.2509478570562589	0.2287973958649492	0.5125478188225018	S	Q9Y520	PRRC2C	S924	PRRC2C_S924	8
Bortel et al. 2024 (HeLa)	8min	Bortel et al. 2024 (HeLa) 8min	Q99700_S69	-0.1685730645879939	8.864192614048712	-0.428686087639011	0.6895803351629073	0.858667613923298	S	Q99700	ATXN2	S69	ATXN2_S69	8
Bortel et al. 2024 (HeLa)	8min	Bortel et al. 2024 (HeLa) 8min	Q2M389_S1157	-0.285428790660859	12.040047194119367	-1.3575133196793514	0.1889426666766625	0.4666197355488103	S	Q2M389	WASHC4	S1157	WASHC4_S1157	8
Bortel et al. 2024 (HeLa)	8min	Bortel et al. 2024 (HeLa) 8min	P02545_Y626	-0.1378640595936495	10.694456836201027	-0.7229804627556045	0.4927282576585265	0.7414966795808393	Y	P02545	LMNA	Y626	LMNA_Y626	8
Bortel et al. 2024 (HeLa)	8min	Bortel et al. 2024 (HeLa) 8min	Q9Y6G9_S458	0.128284245930601	10.09346041841861	0.59072656560662	0.5797803686082847	0.7984124566141685	S	Q9Y6G9	DYNC1LI1	S458	DYNC1LI1_S458	8
Bortel et al. 2024 (HeLa)	8min	Bortel et al. 2024 (HeLa) 8min	O96013_T187	0.1697413681251944	8.929074764427524	0.7227833245686123	0.4928421929209344	0.7414966795808393	T	O96013	PAK4	T187	PAK4_T187	8
Bortel et al. 2024 (HeLa)	8min	Bortel et al. 2024 (HeLa) 8min	Q99848_Y265	-0.1255633054882299	9.355935413237097	-0.42811546213046	0.6899638572704454	0.8588540496968589	Y	Q99848	EBNA1BP2	Y265	EBNA1BP2_Y265	8
Bortel et al. 2024 (HeLa)	8min	Bortel et al. 2024 (HeLa) 8min	Q13263_S138	-0.1647336344955157	9.673986319747664	-1.0375306739731576	0.3236257475749775	0.6104277879254006	S	Q13263	TRIM28	S138	TRIM28_S138	8
Bortel et al. 2024 (HeLa)	8min	Bortel et al. 2024 (HeLa) 8min	P60842_S205	0.1163284295451347	8.940359317202775	0.4280302288712427	0.6900211528165354	0.8588887046434456	S	P60842	EIF4A1	S205	EIF4A1_S205	8
Bortel et al. 2024 (HeLa)	8min	Bortel et al. 2024 (HeLa) 8min	Q5T1M5_T355	-1.133063628864873	9.525882278346211	-0.8323237172235075	0.4322257683499493	0.6988649230456055	T	Q5T1M5	FKBP15	T355	FKBP15_T355	8
Bortel et al. 2024 (HeLa)	8min	Bortel et al. 2024 (HeLa) 8min	Q9UHB6_S371	0.59892714032644	12.46182726516328	1.1737118125207069	0.2586588807296039	0.5459775529546456	S	Q9UHB6	LIMA1	S371	LIMA1_S371	8
Bortel et al. 2024 (HeLa)	8min	Bortel et al. 2024 (HeLa) 8min	Q0VF96_T177	0.145962613532065	9.148220972535915	0.42761344833768	0.6903013570433316	0.8589828735446364	T	Q0VF96	CGNL1	T177	CGNL1_T177	8
Bortel et al. 2024 (HeLa)	8min	Bortel et al. 2024 (HeLa) 8min	Q99567_S540	-0.1424826759526833	9.890083187604931	-1.407661693475048	0.1719851192477813	0.4434962155735157	S	Q99567	NUP88	S540	NUP88_S540	8
Bortel et al. 2024 (HeLa)	8min	Bortel et al. 2024 (HeLa) 8min	Q9Y5B6_S155	0.3067942627965436	9.93817332151883	1.2061617638906117	0.2462810683277447	0.5323813906920953	S	Q9Y5B6	PAXBP1	S155	PAXBP1_S155	8
Bortel et al. 2024 (HeLa)	8min	Bortel et al. 2024 (HeLa) 8min	Q9UPU7_S316	-0.3672108721253249	9.567523201124716	-0.7473981244712875	0.4825086454539337	0.7338933593861172	S	Q9UPU7	TBC1D2B	S316	TBC1D2B_S316	8
Bortel et al. 2024 (HeLa)	8min	Bortel et al. 2024 (HeLa) 8min	Q99460_S290	0.1274541948415404	9.599680579894857	0.5896259635697266	0.5804644029168666	0.798583994125541	S	Q99460	PSMD1	S290	PSMD1_S290	8
Bortel et al. 2024 (HeLa)	8min	Bortel et al. 2024 (HeLa) 8min	Q969R5_S73	0.341530825292347	10.302281769747404	1.3352821723302664	0.1966900823028248	0.4764062458990916	S	Q969R5	L3MBTL2	S73	L3MBTL2_S73	8
Bortel et al. 2024 (HeLa)	8min	Bortel et al. 2024 (HeLa) 8min	Q14980_S1830	0.2660350144590584	11.465214807359894	1.3909852937324196	0.1774686796446319	0.4507974045982983	S	Q14980	NUMA1	S1830	NUMA1_S1830	8
Bortel et al. 2024 (HeLa)	8min	Bortel et al. 2024 (HeLa) 8min	O43683_S640	-0.1788260397234555	9.447121103379567	-0.922938988779194	0.3797894980279224	0.6592226902194291	S	O43683	BUB1	S640	BUB1_S640	8
Bortel et al. 2024 (HeLa)	8min	Bortel et al. 2024 (HeLa) 8min	Q9UQ35_S1073	0.2961995227994389	11.352014392673723	1.3751251385818248	0.1828569778642526	0.4575043418578303	S	Q9UQ35	SRRM2	S1073	SRRM2_S1073	8
Bortel et al. 2024 (HeLa)	8min	Bortel et al. 2024 (HeLa) 8min	O75475_S496	-0.2155634583261019	8.752967128670157	-1.262000693269308	0.223863862619631	0.5070829223601193	S	O75475	PSIP1	S496	PSIP1_S496	8
Bortel et al. 2024 (HeLa)	8min	Bortel et al. 2024 (HeLa) 8min	O95453_T631	-0.161261148814269	10.317393028829525	-0.8313349028264373	0.4327485884145828	0.6992773937333684	T	O95453	PARN	T631	PARN_T631	8
Bortel et al. 2024 (HeLa)	8min	Bortel et al. 2024 (HeLa) 8min	Q14202_S960	-0.2551928779754906	8.941898663909537	-0.7468816341158991	0.4827986599623396	0.7341429978015155	S	Q14202	ZMYM3	S960	ZMYM3_S960	8
Bortel et al. 2024 (HeLa)	8min	Bortel et al. 2024 (HeLa) 8min	Q9H9J4_T422	0.1275721706268049	7.336082940001506	1.317830547283128	0.2031266766871776	0.4838237841464968	T	Q9H9J4	USP42	T422	USP42_T422	8
Bortel et al. 2024 (HeLa)	8min	Bortel et al. 2024 (HeLa) 8min	Q9H4Z3_S159	-0.1187183283441228	10.980610342153064	-1.1841703024948471	0.2558866837707254	0.543200335765185	S	Q9H4Z3	PCIF1	S159	PCIF1_S159	8
Bortel et al. 2024 (HeLa)	8min	Bortel et al. 2024 (HeLa) 8min	Q92945_S274	-0.2631780680442865	14.47581577541908	-1.4069365103328122	0.1721976593410525	0.4438355474874702	S	Q92945	KHSRP	S274	KHSRP_S274	8
Bortel et al. 2024 (HeLa)	8min	Bortel et al. 2024 (HeLa) 8min	P84157_S128	0.2431131444592136	9.37087801544826	0.8848391173402257	0.4016612504314392	0.676759269758049	S	P84157	MXRA7	S128	MXRA7_S128	8
Bortel et al. 2024 (HeLa)	8min	Bortel et al. 2024 (HeLa) 8min	Q6ZV89_S415	-0.1334486786298203	9.428804731419492	-0.4255277450519463	0.6917044805171992	0.8596030956373487	S	Q6ZV89	SH2D5	S415	SH2D5_S415	8
Bortel et al. 2024 (HeLa)	8min	Bortel et al. 2024 (HeLa) 8min	Q9UJX2_S593	0.345249342995892	9.757062227131586	1.2429672757457797	0.2316478768659229	0.5155411724571398	S	Q9UJX2	CDC23	S593	CDC23_S593	8
Bortel et al. 2024 (HeLa)	8min	Bortel et al. 2024 (HeLa) 8min	Q5T5Y3_S1126	0.1843383974833905	9.72565161588259	0.4252945012545431	0.6918614838201598	0.8596807925444415	S	Q5T5Y3	CAMSAP1	S1126	CAMSAP1_S1126	8
Bortel et al. 2024 (HeLa)	8min	Bortel et al. 2024 (HeLa) 8min	Q5M775_S133	0.4027721229617054	7.884317296501432	0.8846873137606613	0.4017384545604622	0.676759269758049	S	Q5M775	SPECC1	S133	SPECC1_S133	8
Bortel et al. 2024 (HeLa)	8min	Bortel et al. 2024 (HeLa) 8min	P04075_S39	-0.4432060490443152	13.674900277781076	-1.4068001043594058	0.1722376611765755	0.4438689971132872	S	P04075	ALDOA	S39	ALDOA_S39	8
Bortel et al. 2024 (HeLa)	8min	Bortel et al. 2024 (HeLa) 8min	P08670_S278	-0.2204667129185011	8.162008686836458	-1.1559979611493831	0.2668577260700472	0.5532645059613803	S	P08670	VIM	S278	VIM_S278	8
Bortel et al. 2024 (HeLa)	8min	Bortel et al. 2024 (HeLa) 8min	Q9ULJ3_S435	-1.12688374004507	10.891856417960714	-1.317333809045782	0.203289867020755	0.4839458156130789	S	Q9ULJ3	ZBTB21	S435	ZBTB21_S435	8
Bortel et al. 2024 (HeLa)	8min	Bortel et al. 2024 (HeLa) 8min	Q6ZN18_S206	0.092054729524527	15.001278412486194	1.406513810242487	0.1723216426012329	0.4439981246451665	S	Q6ZN18	AEBP2	S206	AEBP2_S206	8
Bortel et al. 2024 (HeLa)	8min	Bortel et al. 2024 (HeLa) 8min	Q96N06_S94	-0.1651082548050908	8.8385776838637	-0.9757918205654734	0.3543182744429569	0.6377510224989001	S	Q96N06	SPATA33	S94	SPATA33_S94	8
Bortel et al. 2024 (HeLa)	8min	Bortel et al. 2024 (HeLa) 8min	O60826_S259	0.2576534528433214	8.42270803977444	1.3342988669510287	0.1970063902553557	0.4768079968356527	S	O60826	CCDC22	S259	CCDC22_S259	8
Bortel et al. 2024 (HeLa)	8min	Bortel et al. 2024 (HeLa) 8min	O95297_S219	-0.4662963757137799	11.712512213831218	-1.406374913554279	0.1723623982397829	0.4440316532086163	S	O95297	MPZL1	S219	MPZL1_S219	8
Bortel et al. 2024 (HeLa)	8min	Bortel et al. 2024 (HeLa) 8min	P43354_S181	0.1975736590445294	11.598027870931608	1.4062304957901588	0.172404782021925	0.4440658389859206	S	P43354	NR4A2	S181	NR4A2_S181	8
Bortel et al. 2024 (HeLa)	8min	Bortel et al. 2024 (HeLa) 8min	Q96HC4_S111	-0.2534796304591786	13.267384993670769	-1.4062166704672974	0.1724088399176792	0.4440658389859206	S	Q96HC4	PDLIM5	S111	PDLIM5_S111	8
Bortel et al. 2024 (HeLa)	8min	Bortel et al. 2024 (HeLa) 8min	Q9H246_S93	0.2317998143573731	9.608479452245009	0.4235293951293956	0.6930502294054914	0.8601256283990093	S	Q9H246	C1orf21	S93	C1orf21_S93	8
Bortel et al. 2024 (HeLa)	8min	Bortel et al. 2024 (HeLa) 8min	P25054_S2674	-1.204147113170107	12.665385436530704	-1.2421910847104034	0.2319265819297065	0.5158139809621827	S	P25054	APC	S2674	APC_S2674	8
Bortel et al. 2024 (HeLa)	8min	Bortel et al. 2024 (HeLa) 8min	P13807_S731	0.1920249861678584	12.60107942304923	0.8297129058357202	0.4336071616731202	0.699892124396707	S	P13807	GYS1	S731	GYS1_S731	8
Bortel et al. 2024 (HeLa)	8min	Bortel et al. 2024 (HeLa) 8min	Q9HB96_S180	-0.4750935057690615	10.634672116360932	-1.406132418511422	0.172433570504544	0.444090309339516	S	Q9HB96	FANCE	S180	FANCE_S180	8
Bortel et al. 2024 (HeLa)	8min	Bortel et al. 2024 (HeLa) 8min	Q9BVV6_S713	-0.2473088675158781	9.035444714079752	-0.5867641700573112	0.582245358960686	0.7995415027286359	S	Q9BVV6	KIAA0586	S713	KIAA0586_S713	8
Bortel et al. 2024 (HeLa)	8min	Bortel et al. 2024 (HeLa) 8min	Q8IZL8_S13	-0.1770486107737987	11.3013378869451	-0.5863920822984091	0.5824771636480264	0.7995693256196592	S	Q8IZL8	PELP1	S13	PELP1_S13	8
Bortel et al. 2024 (HeLa)	8min	Bortel et al. 2024 (HeLa) 8min	O75962_S2299	-0.1568087548292851	10.338717659692424	-0.8291921886144489	0.4338830484026683	0.7001436529260324	S	O75962	TRIO	S2299	TRIO_S2299	8
Bortel et al. 2024 (HeLa)	8min	Bortel et al. 2024 (HeLa) 8min	Q9P206_Y678	0.1829659638544374	10.048594347974	1.355126587409536	0.1896898996609844	0.4674753029255108	Y	Q9P206	NHSL3	Y678	NHSL3_Y678	8
Bortel et al. 2024 (HeLa)	8min	Bortel et al. 2024 (HeLa) 8min	Q9H8S9_S2	0.1880405339489019	9.593147378593033	1.3334517928189538	0.1972791966620011	0.4769898676342099	S	Q9H8S9	MOB1A	S2	MOB1A_S2	8
Bortel et al. 2024 (HeLa)	8min	Bortel et al. 2024 (HeLa) 8min	Q53SF7_S355	-0.1891135315007339	10.800663096403918	-0.6679213933379072	0.5285250717439599	0.766233906775823	S	Q53SF7	COBLL1	S355	COBLL1_S355	8
Bortel et al. 2024 (HeLa)	8min	Bortel et al. 2024 (HeLa) 8min	P82970_S93	-0.1637634392862779	9.048786551756525	-1.1095290984534714	0.2887185967884143	0.5760618501400906	S	P82970	HMGN5	S93	HMGN5_S93	8
Bortel et al. 2024 (HeLa)	8min	Bortel et al. 2024 (HeLa) 8min	Q6UN15_Y505	0.2282722004756827	9.566613511026729	0.8289206268175152	0.4340269766085108	0.7002596475918534	Y	Q6UN15	FIP1L1	Y505	FIP1L1_Y505	8
Bortel et al. 2024 (HeLa)	8min	Bortel et al. 2024 (HeLa) 8min	Q9Y2V2_S26	-0.4867565815267394	15.740310752539678	-1.3703675899263987	0.1843156781226602	0.459919089924743	S	Q9Y2V2	CARHSP1	S26	CARHSP1_S26	8
Bortel et al. 2024 (HeLa)	8min	Bortel et al. 2024 (HeLa) 8min	P14859_S278	0.2312471163875145	10.120198130907829	0.7441424922959778	0.4843387090908255	0.735372685153834	S	P14859	POU2F1	S278	POU2F1_S278	8
Bortel et al. 2024 (HeLa)	8min	Bortel et al. 2024 (HeLa) 8min	Q2NL82_T271	0.3594122425649502	8.370061748955706	0.7437915867926213	0.484536243743233	0.7354045560747934	T	Q2NL82	TSR1	T271	TSR1_T271	8
Bortel et al. 2024 (HeLa)	8min	Bortel et al. 2024 (HeLa) 8min	Q9UQR0_S264	0.3621896244122151	10.140292430378931	0.6672986999123468	0.5288965215580821	0.7665818506865552	S	Q9UQR0	SCML2	S264	SCML2_S264	8
Bortel et al. 2024 (HeLa)	8min	Bortel et al. 2024 (HeLa) 8min	P60709_T324	-0.1187906182855247	10.695764381220563	-0.4209882060792557	0.6947635014259332	0.8612362257130756	T	P60709	ACTB	T324	ACTB_T324	8
Bortel et al. 2024 (HeLa)	8min	Bortel et al. 2024 (HeLa) 8min	P42167_Y183	0.3695617170244851	8.161102863669052	1.2710974060988924	0.2206864500999783	0.5035895600673793	Y	P42167	TMPO	Y183	TMPO_Y183	8
Bortel et al. 2024 (HeLa)	8min	Bortel et al. 2024 (HeLa) 8min	O95425_S259	1.19035795653404	9.532269554671204	1.1819751699966794	0.2567288659739261	0.5439980381464801	S	O95425	SVIL	S259	SVIL_S259	8
Bortel et al. 2024 (HeLa)	8min	Bortel et al. 2024 (HeLa) 8min	Q96AG3_T44	0.4368839693302639	9.48442423716443	1.13401458942615	0.277072855317001	0.5639907426309553	T	Q96AG3	SLC25A46	T44	SLC25A46_T44	8
Bortel et al. 2024 (HeLa)	8min	Bortel et al. 2024 (HeLa) 8min	Q8TDJ6_T2434	-0.1708605105602592	8.032451267737786	-0.6669285859576698	0.5291173816965886	0.7667444002192677	T	Q8TDJ6	DMXL2	T2434	DMXL2_T2434	8
Bortel et al. 2024 (HeLa)	8min	Bortel et al. 2024 (HeLa) 8min	O14497_S772	-0.1979335622823654	12.934776352785043	-1.4050023076922655	0.1727655661145964	0.4446233175625909	S	O14497	ARID1A	S772	ARID1A_S772	8
Bortel et al. 2024 (HeLa)	8min	Bortel et al. 2024 (HeLa) 8min	Q8TDY2_S266	0.3753077284869217	9.065920297521838	1.320890871571956	0.2013595198335519	0.4818977543357306	S	Q8TDY2	RB1CC1	S266	RB1CC1_S266	8
Bortel et al. 2024 (HeLa)	8min	Bortel et al. 2024 (HeLa) 8min	P22234_T238	-0.1197452324935373	10.338326208379534	-1.404960820131825	0.1727777636853704	0.4446233175625909	T	P22234	PAICS	T238	PAICS_T238	8
Bortel et al. 2024 (HeLa)	8min	Bortel et al. 2024 (HeLa) 8min	O43396_S113	-0.4037324202955847	10.867121698782723	-1.270784468999124	0.2207951687122712	0.503720919312962	S	O43396	TXNL1	S113	TXNL1_S113	8
Bortel et al. 2024 (HeLa)	8min	Bortel et al. 2024 (HeLa) 8min	Q14687_S710	0.3761412144539999	10.30291444517413	0.5843312175847627	0.5837620745147051	0.8005771842578949	S	Q14687	GSE1	S710	GSE1_S710	8
Bortel et al. 2024 (HeLa)	8min	Bortel et al. 2024 (HeLa) 8min	Q76FK4_S660	-0.2486166717883495	9.8288828557479	-1.1538641016581743	0.2677031221978837	0.5538495345656373	S	Q76FK4	NOL8	S660	NOL8_S660	8
Bortel et al. 2024 (HeLa)	8min	Bortel et al. 2024 (HeLa) 8min	Q5VST9_S238	0.4151636912830678	9.80472886455795	1.0675823028267273	0.3064998319282552	0.5935991365034534	S	Q5VST9	OBSCN	S238	OBSCN_S238	8
Bortel et al. 2024 (HeLa)	8min	Bortel et al. 2024 (HeLa) 8min	Q14202_S1049	0.184841704947968	8.046394572558075	0.8814971929558499	0.4033633403546026	0.677359573911533	S	Q14202	ZMYM3	S1049	ZMYM3_S1049	8
Bortel et al. 2024 (HeLa)	8min	Bortel et al. 2024 (HeLa) 8min	Q92613_S794	0.5232493624494357	9.353463543095613	1.3883076383932853	0.1782719107310555	0.4516108907671199	S	Q92613	JADE3	S794	JADE3_S794	8
Bortel et al. 2024 (HeLa)	8min	Bortel et al. 2024 (HeLa) 8min	Q27J81_S1149	-0.111444211630177	8.18403143985341	-0.4190914711742395	0.6960437061781175	0.8622104013978519	S	Q27J81	INF2	S1149	INF2_S1149	8
Bortel et al. 2024 (HeLa)	8min	Bortel et al. 2024 (HeLa) 8min	Q9H583_Y1672	-0.4513510674698384	8.811199435650826	-0.7168042264873444	0.4963059781871367	0.7445483365724505	Y	Q9H583	HEATR1	Y1672	HEATR1_Y1672	8
Bortel et al. 2024 (HeLa)	8min	Bortel et al. 2024 (HeLa) 8min	P63313_S12	0.1877106558757262	11.68965889678322	1.4044520060958268	0.1729274134880566	0.4447952731111086	S	P63313	TMSB10	S12	TMSB10_S12	8
Bortel et al. 2024 (HeLa)	8min	Bortel et al. 2024 (HeLa) 8min	P30622_T182	-0.2402003624459006	11.702448400774983	-1.0133686456358757	0.3344818462119634	0.6196414328903838	T	P30622	CLIP1	T182	CLIP1_T182	8
Bortel et al. 2024 (HeLa)	8min	Bortel et al. 2024 (HeLa) 8min	Q5SW79_S1205	0.1876241031927854	8.802275088603011	0.946598130695388	0.3658813390623773	0.6472774280913735	S	Q5SW79	CEP170	S1205	CEP170_S1205	8
Bortel et al. 2024 (HeLa)	8min	Bortel et al. 2024 (HeLa) 8min	Q5SW79_S1210	0.1876241031927854	8.802275088603011	0.946598130695388	0.3658813390623773	0.6472774280913735	S	Q5SW79	CEP170	S1210	CEP170_S1210	8
Bortel et al. 2024 (HeLa)	8min	Bortel et al. 2024 (HeLa) 8min	Q99700_S466	-0.1422727763601532	10.8650132175861	-1.4041842876530963	0.173006194827034	0.4448149702298355	S	Q99700	ATXN2	S466	ATXN2_S466	8
Bortel et al. 2024 (HeLa)	8min	Bortel et al. 2024 (HeLa) 8min	Q02880_S1552	0.1435453739089851	13.631456491270065	1.4041372429879866	0.1730200415771046	0.4448149702298355	S	Q02880	TOP2B	S1552	TOP2B_S1552	8
Bortel et al. 2024 (HeLa)	8min	Bortel et al. 2024 (HeLa) 8min	Q9UBB9_S98	0.2607466728210283	10.03806321348432	1.4040760196474664	0.1730380628837586	0.4448220819560536	S	Q9UBB9	TFIP11	S98	TFIP11_S98	8
Bortel et al. 2024 (HeLa)	8min	Bortel et al. 2024 (HeLa) 8min	P56945_Y128	-0.1395638369483602	10.311433905962367	-1.3533866562920114	0.1902361032527811	0.4684246406416091	Y	P56945	BCAR1	Y128	BCAR1_Y128	8
Bortel et al. 2024 (HeLa)	8min	Bortel et al. 2024 (HeLa) 8min	Q8N0X7_S470	0.5253907645804965	9.37586233403673	0.914845407627976	0.3866092550278845	0.6649596527885713	S	Q8N0X7	SPART	S470	SPART_S470	8
Bortel et al. 2024 (HeLa)	8min	Bortel et al. 2024 (HeLa) 8min	Q9UKJ3_S1109	0.5584287890438713	9.16624969437138	0.7411816001547761	0.4860072050289805	0.7362957391510387	S	Q9UKJ3	GPATCH8	S1109	GPATCH8_S1109	8
Bortel et al. 2024 (HeLa)	8min	Bortel et al. 2024 (HeLa) 8min	Q8N612_S855	0.1393994320531044	7.549715713778155	0.5820057554609693	0.5852140400126984	0.801251640734858	S	Q8N612	FHIP1B	S855	FHIP1B_S855	8
Bortel et al. 2024 (HeLa)	8min	Bortel et al. 2024 (HeLa) 8min	Q9Y2X9_S785	-0.1332961270053712	8.88246029299178	-0.416703600222189	0.6976571286718577	0.8628683498024559	S	Q9Y2X9	ZNF281	S785	ZNF281_S785	8
Bortel et al. 2024 (HeLa)	8min	Bortel et al. 2024 (HeLa) 8min	Q96PE2_S1002	-0.1264483789043868	7.947860409223205	-0.5818272958656321	0.5853255572494369	0.8012914518233019	S	Q96PE2	ARHGEF17	S1002	ARHGEF17_S1002	8
Bortel et al. 2024 (HeLa)	8min	Bortel et al. 2024 (HeLa) 8min	Q96EK7_S333	-0.1255521894644502	9.183547711841204	-1.066061857092636	0.3071594182539493	0.5940873890200921	S	Q96EK7	FAM120B	S333	FAM120B_S333	8
Bortel et al. 2024 (HeLa)	8min	Bortel et al. 2024 (HeLa) 8min	Q96K21_T372	0.2151041725064946	9.500415178012585	0.7407058291760593	0.4862756723410953	0.7364904849567698	T	Q96K21	ZFYVE19	T372	ZFYVE19_T372	8
Bortel et al. 2024 (HeLa)	8min	Bortel et al. 2024 (HeLa) 8min	P60468_T5	0.7806493730809567	9.9281693528342	0.7406852314635255	0.4862872974681124	0.7364904849567698	T	P60468	SEC61B	T5	SEC61B_T5	8
Bortel et al. 2024 (HeLa)	8min	Bortel et al. 2024 (HeLa) 8min	Q9BRL6_S273	-0.4882904295089538	11.306202250119954	-1.4035659422779163	0.1731882639462693	0.4450512548170677	S	Q9BRL6	SRSF8	S273	SRSF8_S273	8
Bortel et al. 2024 (HeLa)	8min	Bortel et al. 2024 (HeLa) 8min	P17480_S364	0.1928123465904097	9.981368139201916	1.3527267912101173	0.1904435742676044	0.4687779994993313	S	P17480	UBTF	S364	UBTF_S364	8
Bortel et al. 2024 (HeLa)	8min	Bortel et al. 2024 (HeLa) 8min	Q9BY89_T983	0.1370846984526466	9.933564390544696	0.5806849262603617	0.5860397175838472	0.8016608761989966	T	Q9BY89	KIAA1671	T983	KIAA1671_T983	8
Bortel et al. 2024 (HeLa)	8min	Bortel et al. 2024 (HeLa) 8min	Q7Z591_S1387	0.223510706204209	8.211018408273915	1.1684135215292204	0.2607242683314134	0.5480975403484789	S	Q7Z591	AKNA	S1387	AKNA_S1387	8
Bortel et al. 2024 (HeLa)	8min	Bortel et al. 2024 (HeLa) 8min	P11274_S382	-0.1920160381534774	13.030988284329233	-0.8229348626568748	0.4264308319340384	0.6944158710757896	S	P11274	BCR	S382	BCR_S382	8
Bortel et al. 2024 (HeLa)	8min	Bortel et al. 2024 (HeLa) 8min	Q5VYK3_S833	-0.1395506925371901	13.285420472593028	-0.5806509560380759	0.5860609624440147	0.8016608761989966	S	Q5VYK3	ECPAS	S833	ECPAS_S833	8
Bortel et al. 2024 (HeLa)	8min	Bortel et al. 2024 (HeLa) 8min	P81408_S389	-0.1400135871698662	8.206704565580386	-0.7491886247268625	0.4748660298037996	0.7294837914859008	S	P81408	ENTREP3	S389	ENTREP3_S389	8
Bortel et al. 2024 (HeLa)	8min	Bortel et al. 2024 (HeLa) 8min	Q12888_S287	-0.5557955214680383	9.80547073644614	-0.6628792819027909	0.5315376048506162	0.7679587081882039	S	Q12888	TP53BP1	S287	TP53BP1_S287	8
Bortel et al. 2024 (HeLa)	8min	Bortel et al. 2024 (HeLa) 8min	Q5T4S7_S2897	0.2102225075495933	8.337213877957119	0.5801065777705049	0.5864014788302312	0.8017591922297351	S	Q5T4S7	UBR4	S2897	UBR4_S2897	8
Bortel et al. 2024 (HeLa)	8min	Bortel et al. 2024 (HeLa) 8min	O75376_T1148	0.1369418086985927	8.76169367516412	0.5800935549316044	0.586409626279487	0.8017591922297351	T	O75376	NCOR1	T1148	NCOR1_T1148	8
Bortel et al. 2024 (HeLa)	8min	Bortel et al. 2024 (HeLa) 8min	O43175_T78	-0.1579959779447435	9.499952118015024	-1.4028659545984032	0.1733945559696635	0.4453458872121393	T	O43175	PHGDH	T78	PHGDH_T78	8
Bortel et al. 2024 (HeLa)	8min	Bortel et al. 2024 (HeLa) 8min	O94868_S644	-0.1862547301814352	9.929843428693603	-0.8243890124739294	0.4364337120929721	0.7020280457417515	S	O94868	FCHSD2	S644	FCHSD2_S644	8
Bortel et al. 2024 (HeLa)	8min	Bortel et al. 2024 (HeLa) 8min	P13010_S692	0.3062890887487715	8.031682095974901	1.2879557821370022	0.2139604821806998	0.4960768299474165	S	P13010	XRCC5	S692	XRCC5_S692	8
Bortel et al. 2024 (HeLa)	8min	Bortel et al. 2024 (HeLa) 8min	Q8TBZ3_S357	-0.1577679117028019	12.53159760576322	-1.402736251641222	0.1734328019063251	0.4454020677693031	S	Q8TBZ3	WDR20	S357	WDR20_S357	8
Bortel et al. 2024 (HeLa)	8min	Bortel et al. 2024 (HeLa) 8min	Q9Y4D1_S192	-0.1286568074040195	7.475844447190113	-0.4137532338266306	0.6996532586579199	0.8641024785594243	S	Q9Y4D1	DAAM1	S192	DAAM1_S192	8
Bortel et al. 2024 (HeLa)	8min	Bortel et al. 2024 (HeLa) 8min	O43491_S57	1.3961514378920177	14.818732231531529	0.5795541060238394	0.5867471811188407	0.802070275854122	S	O43491	EPB41L2	S57	EPB41L2_S57	8
Bortel et al. 2024 (HeLa)	8min	Bortel et al. 2024 (HeLa) 8min	O94967_Y350	-0.6699343181886981	8.471048715882937	-1.28609288537317	0.213761644493221	0.4959588475798075	Y	O94967	WDR47	Y350	WDR47_Y350	8
Bortel et al. 2024 (HeLa)	8min	Bortel et al. 2024 (HeLa) 8min	P51532_T298	-0.26269775976413	10.374827461034425	-0.8783089385397558	0.4049919618640961	0.678375494944576	T	P51532	SMARCA4	T298	SMARCA4_T298	8
Bortel et al. 2024 (HeLa)	8min	Bortel et al. 2024 (HeLa) 8min	Q76N32_S183	0.145956655555409	9.79991401568138	0.5793954093756571	0.586846506520986	0.802093244756981	S	Q76N32	CEP68	S183	CEP68_S183	8
Bortel et al. 2024 (HeLa)	8min	Bortel et al. 2024 (HeLa) 8min	Q5JSZ5_S980	0.2529907687303954	11.105463673432675	1.2568734225230025	0.2256704195189882	0.5088403775714644	S	Q5JSZ5	PRRC2B	S980	PRRC2B_S980	8
Bortel et al. 2024 (HeLa)	8min	Bortel et al. 2024 (HeLa) 8min	Q96NN9_T395	-0.5994658513978361	16.041188517534653	-0.7388715078140489	0.4873116858156678	0.7375419881978175	T	Q96NN9	AIFM3	T395	AIFM3_T395	8
Bortel et al. 2024 (HeLa)	8min	Bortel et al. 2024 (HeLa) 8min	O14713_S41	-0.1431252482828604	10.01602423857873	-1.1056119198103618	0.2903452608974813	0.5771082114866842	S	O14713	ITGB1BP1	S41	ITGB1BP1_S41	8
Bortel et al. 2024 (HeLa)	8min	Bortel et al. 2024 (HeLa) 8min	Q8IY81_T573	0.1399794256748485	14.220214652334104	1.4024921053528927	0.1735048123025437	0.4454328950457715	T	Q8IY81	FTSJ3	T573	FTSJ3_T573	8
Bortel et al. 2024 (HeLa)	8min	Bortel et al. 2024 (HeLa) 8min	Q14978_S563	1.2802264878513725	12.304209277746455	1.386108157223032	0.1789338559002893	0.4524939326693126	S	Q14978	NOLC1	S563	NOLC1_S563	8
Bortel et al. 2024 (HeLa)	8min	Bortel et al. 2024 (HeLa) 8min	Q13541_S83	0.7576050496248108	14.092377343252666	1.4023926603988766	0.1735341501731647	0.4454689924200466	S	Q13541	EIF4EBP1	S83	EIF4EBP1_S83	8
Bortel et al. 2024 (HeLa)	8min	Bortel et al. 2024 (HeLa) 8min	O75676_T687	1.3828838652717277	11.36376585605239	1.38598525353916	0.1789709017961927	0.4524939326693126	T	O75676	RPS6KA4	T687	RPS6KA4_T687	8
Bortel et al. 2024 (HeLa)	8min	Bortel et al. 2024 (HeLa) 8min	Q8NDX5_S653	-0.1627383094506758	12.977480458190596	-0.9156973852172182	0.3833800306492928	0.6624972332406501	S	Q8NDX5	PHC3	S653	PHC3_S653	8
Bortel et al. 2024 (HeLa)	8min	Bortel et al. 2024 (HeLa) 8min	Q9NW75_S129	-0.5383173203317106	9.015204923786444	-0.6613993455205077	0.5324239089030569	0.7686379225519475	S	Q9NW75	GPATCH2	S129	GPATCH2_S129	8
Bortel et al. 2024 (HeLa)	8min	Bortel et al. 2024 (HeLa) 8min	P39880_S652	0.1940312429611044	9.104884270292873	1.3513902812720782	0.1908643393164856	0.4693419147419977	S	P39880	CUX1	S652	CUX1_S652	8
Bortel et al. 2024 (HeLa)	8min	Bortel et al. 2024 (HeLa) 8min	P49790_T630	0.6484934833423406	10.663364669118344	0.4116982213166584	0.7010453383094317	0.8649547034393846	T	P49790	NUP153	T630	NUP153_T630	8
Bortel et al. 2024 (HeLa)	8min	Bortel et al. 2024 (HeLa) 8min	P48960_T825	-0.1024184386262216	8.4359111583128	-0.4115601248855071	0.7011389362603908	0.8649547034393846	T	P48960	ADGRE5	T825	ADGRE5_T825	8
Bortel et al. 2024 (HeLa)	8min	Bortel et al. 2024 (HeLa) 8min	Q92797_S1175	0.1163433820904433	10.071681871060813	0.4115386674849123	0.7011534800643621	0.8649547034393846	S	Q92797	SYMPK	S1175	SYMPK_S1175	8
Bortel et al. 2024 (HeLa)	8min	Bortel et al. 2024 (HeLa) 8min	Q8WWQ0_S679	0.677059417446932	10.960413420732676	0.7120095909625203	0.4990950213905196	0.7467689063202684	S	Q8WWQ0	PHIP	S679	PHIP_S679	8
Bortel et al. 2024 (HeLa)	8min	Bortel et al. 2024 (HeLa) 8min	Q9H6F5_S47	-0.115566507708845	18.822049774479936	-1.4019321371834284	0.1736700633513491	0.4457001740241146	S	Q9H6F5	CCDC86	S47	CCDC86_S47	8
Bortel et al. 2024 (HeLa)	8min	Bortel et al. 2024 (HeLa) 8min	Q14004_S1225	-0.2689526022315096	11.14791300466603	-0.5777349786090222	0.5878863545601128	0.8030539045392001	S	Q14004	CDK13	S1225	CDK13_S1225	8
Bortel et al. 2024 (HeLa)	8min	Bortel et al. 2024 (HeLa) 8min	P07900_S641	-0.2023910078085711	8.124893937539595	-1.0399649285432109	0.3204255193284724	0.6070007507160692	S	P07900	HSP90AA1	S641	HSP90AA1_S641	8
Bortel et al. 2024 (HeLa)	8min	Bortel et al. 2024 (HeLa) 8min	O15446_S25	-0.2516078610378098	10.925068687900778	-0.8767857981112332	0.4057716647751613	0.679057390563529	S	O15446	POLR1G	S25	POLR1G_S25	8
Bortel et al. 2024 (HeLa)	8min	Bortel et al. 2024 (HeLa) 8min	Q9UIG0_S312	-0.1180083546720807	7.451960174243826	-0.4105285976549642	0.7018382776599292	0.8653967497583676	S	Q9UIG0	BAZ1B	S312	BAZ1B_S312	8
Bortel et al. 2024 (HeLa)	8min	Bortel et al. 2024 (HeLa) 8min	O94806_S539	0.1765229774077354	10.433741018167892	0.7465351102540225	0.476381444250296	0.7300728496608092	S	O94806	PRKD3	S539	PRKD3_S539	8
Bortel et al. 2024 (HeLa)	8min	Bortel et al. 2024 (HeLa) 8min	Q96AQ6_S45	-0.1300448940915721	13.63156084800668	-0.7370327500518601	0.4883517111506108	0.7384281033727785	S	Q96AQ6	PBXIP1	S45	PBXIP1_S45	8
Bortel et al. 2024 (HeLa)	8min	Bortel et al. 2024 (HeLa) 8min	Q6WCQ1_S504	-0.3596508833557381	7.980745022293562	-0.711241065661451	0.499543018019706	0.7469833262788005	S	Q6WCQ1	MPRIP	S504	MPRIP_S504	8
Bortel et al. 2024 (HeLa)	8min	Bortel et al. 2024 (HeLa) 8min	Q641Q2_S620	0.5106989663873271	12.711791009587762	1.216831202209064	0.241176459474126	0.5266580080735448	S	Q641Q2	WASHC2A	S620	WASHC2A_S620	8
Bortel et al. 2024 (HeLa)	8min	Bortel et al. 2024 (HeLa) 8min	Q13017_S1138	0.4942827395617488	8.267774218603275	1.1168500570758455	0.2856970432996062	0.5727494043020434	S	Q13017	ARHGAP5	S1138	ARHGAP5_S1138	8
Bortel et al. 2024 (HeLa)	8min	Bortel et al. 2024 (HeLa) 8min	Q6KC79_S284	-0.3576110655282249	10.205020290934312	-1.4013690139381172	0.1738363715220673	0.4460420284468249	S	Q6KC79	NIPBL	S284	NIPBL_S284	8
Bortel et al. 2024 (HeLa)	8min	Bortel et al. 2024 (HeLa) 8min	P49792_S2805	0.7694203379882367	15.352712774538022	1.4013257299425008	0.1738491598922516	0.4460420284468249	S	P49792	RANBP2	S2805	RANBP2_S2805	8
Bortel et al. 2024 (HeLa)	8min	Bortel et al. 2024 (HeLa) 8min	Q96T88_S709	-0.1382217024383818	7.849919432221308	-0.7107174519448409	0.4998483976680529	0.7472483685005258	S	Q96T88	UHRF1	S709	UHRF1_S709	8
Bortel et al. 2024 (HeLa)	8min	Bortel et al. 2024 (HeLa) 8min	O95425_S968	0.3245607284558023	11.649176950115756	1.3112740221777512	0.2052889579423918	0.4861600763829304	S	O95425	SVIL	S968	SVIL_S968	8
Bortel et al. 2024 (HeLa)	8min	Bortel et al. 2024 (HeLa) 8min	Q7Z5J4_S342	-0.1209423145545383	9.707908270436224	-0.5755442182806813	0.5892600356693913	0.8038814794194677	S	Q7Z5J4	RAI1	S342	RAI1_S342	8
Bortel et al. 2024 (HeLa)	8min	Bortel et al. 2024 (HeLa) 8min	Q5JSZ5_S1399	-0.4245183613361369	10.686272640153607	-0.5751921436685847	0.5894809799664185	0.8038814794194677	S	Q5JSZ5	PRRC2B	S1399	PRRC2B_S1399	8
Bortel et al. 2024 (HeLa)	8min	Bortel et al. 2024 (HeLa) 8min	Q7KZI7_S624	-0.1566986181713758	10.451673130258214	-0.7354402120451106	0.4892536892950685	0.7392908870249573	S	Q7KZI7	MARK2	S624	MARK2_S624	8
Bortel et al. 2024 (HeLa)	8min	Bortel et al. 2024 (HeLa) 8min	Q9UPQ0_S231	-0.1248705918484525	16.145771178887326	-1.4002382571631569	0.174170701805949	0.4464349062904069	S	Q9UPQ0	LIMCH1	S231	LIMCH1_S231	8
Bortel et al. 2024 (HeLa)	8min	Bortel et al. 2024 (HeLa) 8min	O43491_S58	0.4004062513216464	15.412306219927377	1.4000279181249229	0.1742329489155294	0.4464662879847069	S	O43491	EPB41L2	S58	EPB41L2_S58	8
Bortel et al. 2024 (HeLa)	8min	Bortel et al. 2024 (HeLa) 8min	Q96PY5_S190	0.3770660386048483	11.186661033141204	0.912219539300276	0.3851130455699105	0.66395738755827	S	Q96PY5	FMNL2	S190	FMNL2_S190	8
Bortel et al. 2024 (HeLa)	8min	Bortel et al. 2024 (HeLa) 8min	Q14980_T1818	-0.4455620540961522	9.2059387585443	-1.19726825458646	0.249627142252415	0.5363157855097385	T	Q14980	NUMA1	T1818	NUMA1_T1818	8
Bortel et al. 2024 (HeLa)	8min	Bortel et al. 2024 (HeLa) 8min	Q16875_T463	0.3041806728692613	10.922528113122144	1.301354151412749	0.2085947260740156	0.4900317624105254	T	Q16875	PFKFB3	T463	PFKFB3_T463	8
Bortel et al. 2024 (HeLa)	8min	Bortel et al. 2024 (HeLa) 8min	Q9C0A6_S1138	0.2047834558672168	9.609841997300093	0.5735045246830911	0.5905407418780421	0.8043235887882183	S	Q9C0A6	SETD5	S1138	SETD5_S1138	8
Bortel et al. 2024 (HeLa)	8min	Bortel et al. 2024 (HeLa) 8min	Q5VZ89_T1011	0.3482933970067652	7.921087137516266	0.8195829471028766	0.4389964555363522	0.7038476964299926	T	Q5VZ89	DENND4C	T1011	DENND4C_T1011	8
Bortel et al. 2024 (HeLa)	8min	Bortel et al. 2024 (HeLa) 8min	P37802_T180	-0.1776651872558678	8.049828254808654	-1.3834376806265536	0.1797401665151212	0.453581555888469	T	P37802	TAGLN2	T180	TAGLN2_T180	8
Bortel et al. 2024 (HeLa)	8min	Bortel et al. 2024 (HeLa) 8min	Q5JPI9_S21	-0.1007465137630738	12.820187020528316	-1.399823110547357	0.1742935760290657	0.4465143545450297	S	Q5JPI9	EEF1AKMT2	S21	EEF1AKMT2_S21	8
Bortel et al. 2024 (HeLa)	8min	Bortel et al. 2024 (HeLa) 8min	Q8TAQ2_S859	-0.1937122554567469	8.821344551439829	-1.2349279360294716	0.2345471858594375	0.5191014339639727	S	Q8TAQ2	SMARCC2	S859	SMARCC2_S859	8
Bortel et al. 2024 (HeLa)	8min	Bortel et al. 2024 (HeLa) 8min	Q8TAQ2_T860	-0.1937122554567469	8.821344551439829	-1.2349279360294716	0.2345471858594375	0.5191014339639727	T	Q8TAQ2	SMARCC2	T860	SMARCC2_T860	8
Bortel et al. 2024 (HeLa)	8min	Bortel et al. 2024 (HeLa) 8min	P35568_S1100	1.1034628070613728	10.978583172599915	1.24137037011071	0.232221557400673	0.5160383974691046	S	P35568	IRS1	S1100	IRS1_S1100	8
Bortel et al. 2024 (HeLa)	8min	Bortel et al. 2024 (HeLa) 8min	Q9BUG6_S398	0.1237332686970642	7.625923969089607	0.4047048259449592	0.7057932167286054	0.8673337353116077	S	Q9BUG6	ZSCAN5A	S398	ZSCAN5A_S398	8
Bortel et al. 2024 (HeLa)	8min	Bortel et al. 2024 (HeLa) 8min	Q9BZF1_S63	-0.5535989030782247	9.63444712326398	-0.5727861295072668	0.5909922171256132	0.804583997792384	S	Q9BZF1	OSBPL8	S63	OSBPL8_S63	8
Bortel et al. 2024 (HeLa)	8min	Bortel et al. 2024 (HeLa) 8min	Q684P5_S507	-0.2705433785225022	9.360096279029442	-0.6560406614972979	0.535640994417139	0.7705735732502519	S	Q684P5	RAP1GAP2	S507	RAP1GAP2_S507	8
Bortel et al. 2024 (HeLa)	8min	Bortel et al. 2024 (HeLa) 8min	Q9NZM1_T548	0.1383896113713021	8.88981460226496	0.6559469493891256	0.535697364160443	0.7705786316192766	T	Q9NZM1	MYOF	T548	MYOF_T548	8
Bortel et al. 2024 (HeLa)	8min	Bortel et al. 2024 (HeLa) 8min	Q5JSH3_S344	-0.4086646151965247	14.961049425092424	-1.3994570241532178	0.1744019865940175	0.4467135916281585	S	Q5JSH3	WDR44	S344	WDR44_S344	8
Bortel et al. 2024 (HeLa)	8min	Bortel et al. 2024 (HeLa) 8min	Q96G28_S201	-0.1540404752056456	8.72664943474044	-1.383031835990367	0.179862956805901	0.4536581066603621	S	Q96G28	CFAP36	S201	CFAP36_S201	8
Bortel et al. 2024 (HeLa)	8min	Bortel et al. 2024 (HeLa) 8min	Q8WUZ0_T157	0.1766199388559748	9.905228206623896	0.5724657137532627	0.5911936496261734	0.804640385989992	T	Q8WUZ0	BCL7C	T157	BCL7C_T157	8
Bortel et al. 2024 (HeLa)	8min	Bortel et al. 2024 (HeLa) 8min	Q8NF91_T8054	0.2477894001595739	7.702064028688835	0.8733556563096209	0.4075314854592679	0.6803411844309976	T	Q8NF91	SYNE1	T8054	SYNE1_T8054	8
Bortel et al. 2024 (HeLa)	8min	Bortel et al. 2024 (HeLa) 8min	P41162_S159	-0.3279915095920582	12.174575303284172	-1.0693462562973788	0.3075615756469503	0.5942567566319505	S	P41162	ETV3	S159	ETV3_S159	8
Bortel et al. 2024 (HeLa)	8min	Bortel et al. 2024 (HeLa) 8min	Q96K76_S910	-0.1645693764055185	12.436399669898364	-1.3993877266280994	0.1744225139585122	0.4467269288112654	S	Q96K76	USP47	S910	USP47_S910	8
Bortel et al. 2024 (HeLa)	8min	Bortel et al. 2024 (HeLa) 8min	O75385_T401	-0.1169623586831036	9.376529230965206	-0.4040879011566081	0.7062128273875878	0.8677032449888215	T	O75385	ULK1	T401	ULK1_T401	8
Bortel et al. 2024 (HeLa)	8min	Bortel et al. 2024 (HeLa) 8min	P31942_S188	0.1457625613973583	8.907578462060712	0.8185709423987045	0.4395374316614699	0.7041630663049724	S	P31942	HNRNPH3	S188	HNRNPH3_S188	8
Bortel et al. 2024 (HeLa)	8min	Bortel et al. 2024 (HeLa) 8min	P20810_S414	0.3893605143418153	10.438350495301751	0.8729875398649576	0.407720668263504	0.680444537883214	S	P20810	CAST	S414	CAST_S414	8
Bortel et al. 2024 (HeLa)	8min	Bortel et al. 2024 (HeLa) 8min	P78316_S349	-0.2538600523975205	8.973328846446938	-1.3827541970415795	0.179946996099557	0.4537421704658408	S	P78316	NOP14	S349	NOP14_S349	8
Bortel et al. 2024 (HeLa)	8min	Bortel et al. 2024 (HeLa) 8min	Q7L014_S346	0.2260553250459143	9.541588769938093	1.3667976131579582	0.1854162942890366	0.461514236975777	S	Q7L014	DDX46	S346	DDX46_S346	8
Bortel et al. 2024 (HeLa)	8min	Bortel et al. 2024 (HeLa) 8min	Q5VZ89_S1553	0.2753588038778591	12.418774292419316	0.5716750833320035	0.591690864720025	0.8048662961546561	S	Q5VZ89	DENND4C	S1553	DENND4C_S1553	8
Bortel et al. 2024 (HeLa)	8min	Bortel et al. 2024 (HeLa) 8min	Q9NPI1_S47	0.1062531898181111	7.966092283832195	0.4031251001333744	0.7068679407195668	0.8681442707728207	S	Q9NPI1	BRD7	S47	BRD7_S47	8
Bortel et al. 2024 (HeLa)	8min	Bortel et al. 2024 (HeLa) 8min	Q8TEK3_S1008	-0.7568374120316168	11.143417991992658	-0.70666833128551	0.5022139924267615	0.7491333029042325	S	Q8TEK3	DOT1L	S1008	DOT1L_S1008	8
Bortel et al. 2024 (HeLa)	8min	Bortel et al. 2024 (HeLa) 8min	Q9HC78_S224	-0.1046979029178132	9.721550349374134	-0.4030357233874834	0.7069287702673224	0.8681442707728207	S	Q9HC78	ZBTB20	S224	ZBTB20_S224	8
Bortel et al. 2024 (HeLa)	8min	Bortel et al. 2024 (HeLa) 8min	Q7KZ85_T1530	1.034614638523074	11.092159510213335	0.7324016979109432	0.490977770045344	0.7403258246329604	T	Q7KZ85	SUPT6H	T1530	SUPT6H_T1530	8
Bortel et al. 2024 (HeLa)	8min	Bortel et al. 2024 (HeLa) 8min	Q6NZI2_S366	0.90127201165509	9.552262044123978	1.3633818591483984	0.1864742206541478	0.4632701542177981	S	Q6NZI2	CAVIN1	S366	CAVIN1_S366	8
Bortel et al. 2024 (HeLa)	8min	Bortel et al. 2024 (HeLa) 8min	Q14008_T821	0.2833240574423517	9.02855233464178	0.6545344464904935	0.5365474695292016	0.7711977821631821	T	Q14008	CKAP5	T821	CKAP5_T821	8
Bortel et al. 2024 (HeLa)	8min	Bortel et al. 2024 (HeLa) 8min	O00571_S425	0.6247511957181651	8.453015896361993	0.7319302515274108	0.4912456413474161	0.7404617035952085	S	O00571	DDX3X	S425	DDX3X_S425	8
Bortel et al. 2024 (HeLa)	8min	Bortel et al. 2024 (HeLa) 8min	P50552_Y39	-0.1865910667742945	9.077061397672727	-1.1740606393531954	0.2597830621220048	0.5473262937740175	Y	P50552	VASP	Y39	VASP_Y39	8
Bortel et al. 2024 (HeLa)	8min	Bortel et al. 2024 (HeLa) 8min	Q5T1R4_Y1960	-0.1455017265883587	7.56422296352105	-0.8173606954558333	0.440184993518751	0.704619797211971	Y	Q5T1R4	HIVEP3	Y1960	HIVEP3_Y1960	8
Bortel et al. 2024 (HeLa)	8min	Bortel et al. 2024 (HeLa) 8min	Q5VWG9_S755	0.1925018628911416	8.921980236115576	1.2635691972138718	0.2233134670443726	0.5065468634018686	S	Q5VWG9	TAF3	S755	TAF3_S755	8
Bortel et al. 2024 (HeLa)	8min	Bortel et al. 2024 (HeLa) 8min	P30622_S510	-0.1585808000962103	10.72810203031967	-1.398402623268599	0.1747145294408716	0.4471842352902342	S	P30622	CLIP1	S510	CLIP1_S510	8
Bortel et al. 2024 (HeLa)	8min	Bortel et al. 2024 (HeLa) 8min	Q15911_S2896	0.2893858677704752	11.905397702793618	1.3982106513263215	0.1747714810759349	0.4472578938536938	S	Q15911	ZFHX3	S2896	ZFHX3_S2896	8
Bortel et al. 2024 (HeLa)	8min	Bortel et al. 2024 (HeLa) 8min	Q96PE2_T1876	-0.1323913250861217	9.75843175944722	-1.2103532952945566	0.2447161056447118	0.5310785979305632	T	Q96PE2	ARHGEF17	T1876	ARHGEF17_T1876	8
Bortel et al. 2024 (HeLa)	8min	Bortel et al. 2024 (HeLa) 8min	Q9Y6X9_T733	0.4953944438677879	9.43525447411542	1.325243266342772	0.199938239861567	0.4802111124362899	T	Q9Y6X9	MORC2	T733	MORC2_T733	8
Bortel et al. 2024 (HeLa)	8min	Bortel et al. 2024 (HeLa) 8min	P30260_S426	0.2579622122086782	11.433104983084949	1.2990523413079964	0.2093677221047666	0.4908438179859424	S	P30260	CDC27	S426	CDC27_S426	8
Bortel et al. 2024 (HeLa)	8min	Bortel et al. 2024 (HeLa) 8min	Q96EY5_T34	0.3162893524728449	8.672234201890449	0.9089207752595028	0.3867619984463905	0.6649596527885713	T	Q96EY5	MVB12A	T34	MVB12A_T34	8
Bortel et al. 2024 (HeLa)	8min	Bortel et al. 2024 (HeLa) 8min	Q6PJI9_S822	0.3170576876933033	9.535601380278449	0.9586743806502598	0.3580895117336128	0.6408206746434525	S	Q6PJI9	WDR59	S822	WDR59_S822	8
Bortel et al. 2024 (HeLa)	8min	Bortel et al. 2024 (HeLa) 8min	Q99081_Y307	-0.1918988105103984	9.65503381507287	-0.6522561742416269	0.537920433520899	0.7718345596415656	Y	Q99081	TCF12	Y307	TCF12_Y307	8
Bortel et al. 2024 (HeLa)	8min	Bortel et al. 2024 (HeLa) 8min	Q6T4R5_S388	0.1431771826641465	8.167824597282673	0.8159128389373455	0.4409605699943932	0.7048392729704142	S	Q6T4R5	NHS	S388	NHS_S388	8
Bortel et al. 2024 (HeLa)	8min	Bortel et al. 2024 (HeLa) 8min	O15198_S317	-0.3310138314391508	8.925080088761257	-1.2097691377944884	0.2449337464114606	0.5312600052496352	S	O15198	SMAD9	S317	SMAD9_S317	8
Bortel et al. 2024 (HeLa)	8min	Bortel et al. 2024 (HeLa) 8min	Q13188_T384	-0.2503093692264464	9.544754634136345	-0.730005265228796	0.4923404261354296	0.7414059032157072	T	Q13188	STK3	T384	STK3_T384	8
Bortel et al. 2024 (HeLa)	8min	Bortel et al. 2024 (HeLa) 8min	Q9NZN5_S1327	0.2452798212538898	9.064733626529794	0.5683639877580206	0.5937759021603826	0.8061560492461403	S	Q9NZN5	ARHGEF12	S1327	ARHGEF12_S1327	8
Bortel et al. 2024 (HeLa)	8min	Bortel et al. 2024 (HeLa) 8min	O94916_S134	0.3008912980695761	8.746402012568412	0.9365908652841872	0.3707652942813454	0.6513915295505062	S	O94916	NFAT5	S134	NFAT5_S134	8
Bortel et al. 2024 (HeLa)	8min	Bortel et al. 2024 (HeLa) 8min	Q9UQ35_T1208	-0.2912428531792308	10.539242109062457	-0.8700449255091925	0.4092351839900664	0.6819963429282703	T	Q9UQ35	SRRM2	T1208	SRRM2_T1208	8
Bortel et al. 2024 (HeLa)	8min	Bortel et al. 2024 (HeLa) 8min	P51116_S508	0.173763046497287	8.855212549029316	0.6513918305773472	0.5384418975744428	0.7722683173193451	S	P51116	FXR2	S508	FXR2_S508	8
Bortel et al. 2024 (HeLa)	8min	Bortel et al. 2024 (HeLa) 8min	O75376_S2023	0.4644975250752097	12.423552877582386	0.7291373012184589	0.4928345965845987	0.7414966795808393	S	O75376	NCOR1	S2023	NCOR1_S2023	8
Bortel et al. 2024 (HeLa)	8min	Bortel et al. 2024 (HeLa) 8min	P08913_S312	0.1550813772169466	9.059939256486691	0.5669817861051829	0.5946475986794147	0.8067833644732004	S	P08913	ADRA2A	S312	ADRA2A_S312	8
Bortel et al. 2024 (HeLa)	8min	Bortel et al. 2024 (HeLa) 8min	Q3KQU3_S116	0.4296771412148867	15.436175505624504	1.3968810474409643	0.1751663343378782	0.447766734720627	S	Q3KQU3	MAP7D1	S116	MAP7D1_S116	8
Bortel et al. 2024 (HeLa)	8min	Bortel et al. 2024 (HeLa) 8min	O95625_S817	-0.1847301787338251	7.97389123172153	-0.5667898392718158	0.5947687122802091	0.8067833644732004	S	O95625	ZBTB11	S817	ZBTB11_S817	8
Bortel et al. 2024 (HeLa)	8min	Bortel et al. 2024 (HeLa) 8min	Q9UMS6_T527	0.2666706469324502	7.874698747465258	0.3965144914440626	0.7113741408241528	0.8701635444370951	T	Q9UMS6	SYNPO2	T527	SYNPO2_T527	8
Bortel et al. 2024 (HeLa)	8min	Bortel et al. 2024 (HeLa) 8min	Q96CC6_S60	0.7371864256839871	9.91281161749155	0.8693162410047188	0.4096108422466638	0.6822323955600884	S	Q96CC6	RHBDF1	S60	RHBDF1_S60	8
Bortel et al. 2024 (HeLa)	8min	Bortel et al. 2024 (HeLa) 8min	Q7Z4S6_S524	-0.3408020311209085	9.804224126563115	-1.2314931520862882	0.2357944562902272	0.5207801821375286	S	Q7Z4S6	KIF21A	S524	KIF21A_S524	8
Bortel et al. 2024 (HeLa)	8min	Bortel et al. 2024 (HeLa) 8min	Q8IWI9_S924	0.1959727956583634	10.52605243750294	1.2616191322127264	0.223997913882957	0.5071870764802875	S	Q8IWI9	MGA	S924	MGA_S924	8
Bortel et al. 2024 (HeLa)	8min	Bortel et al. 2024 (HeLa) 8min	O15417_T618	-0.2745641332264519	8.56535452338748	-0.7284280930437141	0.4932386288763576	0.7418168547248666	T	O15417	TNRC18	T618	TNRC18_T618	8
Bortel et al. 2024 (HeLa)	8min	Bortel et al. 2024 (HeLa) 8min	Q86Y82_S92	-0.2202871509316786	8.8008408855791	-0.5663835851919335	0.5950250972062301	0.8069548769562562	S	Q86Y82	STX12	S92	STX12_S92	8
Bortel et al. 2024 (HeLa)	8min	Bortel et al. 2024 (HeLa) 8min	Q9Y2Z0_T101	-0.489074869471171	11.994677104497908	-0.3958726519648939	0.7118124151333671	0.870430892038144	T	Q9Y2Z0	SUGT1	T101	SUGT1_T101	8
Bortel et al. 2024 (HeLa)	8min	Bortel et al. 2024 (HeLa) 8min	Q13813_T2020	-0.1648719129527771	7.676435788610009	-0.6501475711276711	0.5391931282049622	0.7727755716578077	T	Q13813	SPTAN1	T2020	SPTAN1_T2020	8
Bortel et al. 2024 (HeLa)	8min	Bortel et al. 2024 (HeLa) 8min	P42167_S167	-0.3224515769169862	12.888686489484922	-0.9069935988442864	0.3877276673612293	0.6658667208072375	S	P42167	TMPO	S167	TMPO_S167	8
Bortel et al. 2024 (HeLa)	8min	Bortel et al. 2024 (HeLa) 8min	Q9NVW2_T349	-0.1336422509743258	8.199764611446012	-1.2499540798713622	0.228126346747017	0.5117661290041753	T	Q9NVW2	RLIM	T349	RLIM_T349	8
Bortel et al. 2024 (HeLa)	8min	Bortel et al. 2024 (HeLa) 8min	Q8N9Q2_S96	0.1814200012774129	8.001920864740512	0.868442639338019	0.4100615319414452	0.6826623193026866	S	Q8N9Q2	SREK1IP1	S96	SREK1IP1_S96	8
Bortel et al. 2024 (HeLa)	8min	Bortel et al. 2024 (HeLa) 8min	Q9BVS4_S337	0.1460099997700776	12.410321894466165	1.3452618813483963	0.1928031048374797	0.4717584739410985	S	Q9BVS4	RIOK2	S337	RIOK2_S337	8
Bortel et al. 2024 (HeLa)	8min	Bortel et al. 2024 (HeLa) 8min	P18583_S1701	0.2012732913174879	10.489701668523509	0.9342884894585556	0.3718955278221981	0.6523160307848578	S	P18583	SON	S1701	SON_S1701	8
Bortel et al. 2024 (HeLa)	8min	Bortel et al. 2024 (HeLa) 8min	Q8ND04_Y746	-0.1170714731009301	10.234575449365064	-0.564482647512118	0.5962256507691208	0.8077015978070832	Y	Q8ND04	SMG8	Y746	SMG8_Y746	8
Bortel et al. 2024 (HeLa)	8min	Bortel et al. 2024 (HeLa) 8min	Q9HCG8_T104	0.1413223456405141	8.133180471430926	0.3934496304006638	0.7134681537232489	0.8712265126017092	T	Q9HCG8	CWC22	T104	CWC22_T104	8
Bortel et al. 2024 (HeLa)	8min	Bortel et al. 2024 (HeLa) 8min	Q15003_S496	-0.2003707574877467	9.966401413118486	-0.9026873239876362	0.3926580747350786	0.6692381892029552	S	Q15003	NCAPH	S496	NCAPH_S496	8
Bortel et al. 2024 (HeLa)	8min	Bortel et al. 2024 (HeLa) 8min	Q9NX95_S194	-0.2594829519271862	9.71230642321381	-0.6486222752364538	0.5401149391358504	0.7733849690759311	S	Q9NX95	SYBU	S194	SYBU_S194	8
Bortel et al. 2024 (HeLa)	8min	Bortel et al. 2024 (HeLa) 8min	Q9NX95_S195	-0.2594829519271862	9.71230642321381	-0.6486222752364538	0.5401149391358504	0.7733849690759311	S	Q9NX95	SYBU	S195	SYBU_S195	8
Bortel et al. 2024 (HeLa)	8min	Bortel et al. 2024 (HeLa) 8min	Q96GY3_S182	0.1716519380198491	8.51848864544683	0.8676843687916398	0.4104530074751346	0.6827652105097562	S	Q96GY3	LIN37	S182	LIN37_S182	8
Bortel et al. 2024 (HeLa)	8min	Bortel et al. 2024 (HeLa) 8min	Q9Y3Q8_S123	-0.1450860783393182	8.682829916500483	-1.3632773161707692	0.1865066747060645	0.4633113075271883	S	Q9Y3Q8	TSC22D4	S123	TSC22D4_S123	8
Bortel et al. 2024 (HeLa)	8min	Bortel et al. 2024 (HeLa) 8min	Q149N8_T604	-0.2064797763252066	9.907439543268154	-0.5638949606481907	0.596597103079787	0.8079219268392861	T	Q149N8	SHPRH	T604	SHPRH_T604	8
Bortel et al. 2024 (HeLa)	8min	Bortel et al. 2024 (HeLa) 8min	P05787_S43	-0.3299765825676068	10.128099887016829	-0.9556191377016237	0.3595648533359109	0.6421137466829778	S	P05787	KRT8	S43	KRT8_S43	8
Bortel et al. 2024 (HeLa)	8min	Bortel et al. 2024 (HeLa) 8min	Q68DK7_T386	-0.150702089362575	8.157004516360415	-1.207306286780904	0.245852980924148	0.5319133613889306	T	Q68DK7	MSL1	T386	MSL1_T386	8
Bortel et al. 2024 (HeLa)	8min	Bortel et al. 2024 (HeLa) 8min	Q8N2M8_S501	-0.2177909127946691	9.7249186803305	-0.8123072217229431	0.4428961535536866	0.7058147643195931	S	Q8N2M8	CLASRP	S501	CLASRP_S501	8
Bortel et al. 2024 (HeLa)	8min	Bortel et al. 2024 (HeLa) 8min	A7E2V4_S48	-0.1706233389917457	9.432325169530754	-1.3596759266144895	0.1876274062835649	0.4648306517088196	S	A7E2V4	ZSWIM8	S48	ZSWIM8_S48	8
Bortel et al. 2024 (HeLa)	8min	Bortel et al. 2024 (HeLa) 8min	P20393_S22	-0.1708023586175073	10.412644164123687	-0.8120642031989785	0.4430268250432974	0.7058147643195931	S	P20393	NR1D1	S22	NR1D1_S22	8
Bortel et al. 2024 (HeLa)	8min	Bortel et al. 2024 (HeLa) 8min	P37275_S521	-0.1951592309747081	10.500192553337646	-0.5632368870063451	0.5970132083507207	0.8082752261686128	S	P37275	ZEB1	S521	ZEB1_S521	8
Bortel et al. 2024 (HeLa)	8min	Bortel et al. 2024 (HeLa) 8min	Q14676_T797	-0.6729191859744432	12.695117624034552	-0.6473262875320345	0.540898948398371	0.7740062182301735	T	Q14676	MDC1	T797	MDC1_T797	8
Bortel et al. 2024 (HeLa)	8min	Bortel et al. 2024 (HeLa) 8min	Q13637_S154	-0.1124983989638721	10.514788656538231	-1.0737173361972985	0.3022899799668578	0.5892027757923534	S	Q13637	RAB32	S154	RAB32_S154	8
Bortel et al. 2024 (HeLa)	8min	Bortel et al. 2024 (HeLa) 8min	O95359_S2443	0.2193444315039485	12.3169724955985	0.5624919864663532	0.5974844244396378	0.8084102051986171	S	O95359	TACC2	S2443	TACC2_S2443	8
Bortel et al. 2024 (HeLa)	8min	Bortel et al. 2024 (HeLa) 8min	Q8WVM8_S303	-0.1866354061232229	12.010326017969344	-1.3947583131077554	0.1757981902034392	0.448713185236527	S	Q8WVM8	SCFD1	S303	SCFD1_S303	8
Bortel et al. 2024 (HeLa)	8min	Bortel et al. 2024 (HeLa) 8min	P11388_S1106	0.311701568144306	9.005256744175846	1.3946492986189996	0.175830688315856	0.4487568525691067	S	P11388	TOP2A	S1106	TOP2A_S1106	8
Bortel et al. 2024 (HeLa)	8min	Bortel et al. 2024 (HeLa) 8min	P98082_S394	-1.2468247446170135	10.95258606498576	-1.3780675609363342	0.181370304235584	0.4554129834496477	S	P98082	DAB2	S394	DAB2_S394	8
Bortel et al. 2024 (HeLa)	8min	Bortel et al. 2024 (HeLa) 8min	Q5SY16_S84	-0.1622995613936559	11.15961690483427	-1.0629084734060414	0.3103464495511621	0.5972407683779261	S	Q5SY16	NOL9	S84	NOL9_S84	8
Bortel et al. 2024 (HeLa)	8min	Bortel et al. 2024 (HeLa) 8min	Q12789_S748	-0.1587746733671888	12.096355182932042	-0.561209362141617	0.5982963196303043	0.8086924290175109	S	Q12789	GTF3C1	S748	GTF3C1_S748	8
Bortel et al. 2024 (HeLa)	8min	Bortel et al. 2024 (HeLa) 8min	Q9HB20_S236	0.2782326690092738	8.812106555130072	1.019364857668784	0.3317627352195025	0.6178338012930177	S	Q9HB20	PLEKHA3	S236	PLEKHA3_S236	8
Bortel et al. 2024 (HeLa)	8min	Bortel et al. 2024 (HeLa) 8min	Q8WXH0_S6459	0.3295842608120729	9.589232873577211	0.8105029268627315	0.4438669680200174	0.7062874172166815	S	Q8WXH0	SYNE2	S6459	SYNE2_S6459	8
Bortel et al. 2024 (HeLa)	8min	Bortel et al. 2024 (HeLa) 8min	Q9Y3D3_T130	-0.1823062204811396	9.016645582796809	-1.2351331007368125	0.2344728467806009	0.5190550971208278	T	Q9Y3D3	MRPS16	T130	MRPS16_T130	8
Bortel et al. 2024 (HeLa)	8min	Bortel et al. 2024 (HeLa) 8min	P49643_Y208	-0.2446525373797188	7.587894667874409	-1.0193122106292896	0.3317865372681461	0.6178338012930177	Y	P49643	PRIM2	Y208	PRIM2_Y208	8
Bortel et al. 2024 (HeLa)	8min	Bortel et al. 2024 (HeLa) 8min	Q6AWC2_S1022	0.5363387100942809	10.275482723903652	1.3617236447192416	0.186989518322789	0.4639179243405263	S	Q6AWC2	WWC2	S1022	WWC2_S1022	8
Bortel et al. 2024 (HeLa)	8min	Bortel et al. 2024 (HeLa) 8min	Q9ULU4_S490	-0.2127727824181029	12.585945640875872	-1.3775994923177746	0.1815129421274086	0.4556674262403095	S	Q9ULU4	ZMYND8	S490	ZMYND8_S490	8
Bortel et al. 2024 (HeLa)	8min	Bortel et al. 2024 (HeLa) 8min	P54259_T653	0.418401700349774	14.340257092634108	1.3038612094959583	0.2077553463276357	0.4890166405850445	T	P54259	ATN1	T653	ATN1_T653	8
Bortel et al. 2024 (HeLa)	8min	Bortel et al. 2024 (HeLa) 8min	Q96QT6_S657	-0.1233947014054397	11.86406744283368	-0.5606764650586473	0.5986338345882773	0.8087644897724866	S	Q96QT6	PHF12	S657	PHF12_S657	8
Bortel et al. 2024 (HeLa)	8min	Bortel et al. 2024 (HeLa) 8min	Q9NYJ8_S524	0.2328363672944498	8.251510631927813	0.5603519286043916	0.5988394381930113	0.808854881335465	S	Q9NYJ8	TAB2	S524	TAB2_S524	8
Bortel et al. 2024 (HeLa)	8min	Bortel et al. 2024 (HeLa) 8min	Q12789_S1856	-0.1209461629962067	15.382493941205432	-1.3937523851081002	0.1760982463871173	0.4489289007170793	S	Q12789	GTF3C1	S1856	GTF3C1_S1856	8
Bortel et al. 2024 (HeLa)	8min	Bortel et al. 2024 (HeLa) 8min	Q9UHF7_S391	-0.0966149687426494	10.552387456423784	-0.3872690664600141	0.7177001010670185	0.8735301881795751	S	Q9UHF7	TRPS1	S391	TRPS1_S391	8
Bortel et al. 2024 (HeLa)	8min	Bortel et al. 2024 (HeLa) 8min	Q8WXE0_S700	-0.1756759794274085	9.691330835637723	-1.2828983143541783	0.2156885846103179	0.4984358407554494	S	Q8WXE0	CASKIN2	S700	CASKIN2_S700	8
Bortel et al. 2024 (HeLa)	8min	Bortel et al. 2024 (HeLa) 8min	Q86YV5_S800	-0.1218621249759994	13.093832276388635	-0.3868010285270945	0.7180210724615315	0.8735301881795751	S	Q86YV5	PRAG1	S800	PRAG1_S800	8
Bortel et al. 2024 (HeLa)	8min	Bortel et al. 2024 (HeLa) 8min	Q14686_T1739	-0.3578759611601736	8.233484336323123	-0.3866265646040526	0.7181407342858388	0.8735301881795751	T	Q14686	NCOA6	T1739	NCOA6_T1739	8
Bortel et al. 2024 (HeLa)	8min	Bortel et al. 2024 (HeLa) 8min	A0FGR8_S699	-0.6621697093587873	11.33749275664636	-1.1769258917771006	0.258674162147825	0.5459775529546456	S	A0FGR8	ESYT2	S699	ESYT2_S699	8
Bortel et al. 2024 (HeLa)	8min	Bortel et al. 2024 (HeLa) 8min	P06730_T11	0.1974477477695178	9.229470330308825	0.6441369378515035	0.5428313988838689	0.775434549689533	T	P06730	EIF4E	T11	EIF4E_T11	8
Bortel et al. 2024 (HeLa)	8min	Bortel et al. 2024 (HeLa) 8min	Q9H0G5_S27	0.1555894037577729	10.50889520697947	0.3862102623645093	0.7184263079686708	0.8737317615139503	S	Q9H0G5	NSRP1	S27	NSRP1_S27	8
Bortel et al. 2024 (HeLa)	8min	Bortel et al. 2024 (HeLa) 8min	P45973_S14	0.3366645640773793	8.472304324306725	0.9981906908467936	0.3414385482100052	0.6258097069115307	S	P45973	CBX5	S14	CBX5_S14	8
Bortel et al. 2024 (HeLa)	8min	Bortel et al. 2024 (HeLa) 8min	O14578_T1309	-0.1458049010790567	8.085964479853764	-0.9571754007915058	0.3631428540453799	0.6455075418435003	T	O14578	CIT	T1309	CIT_T1309	8
Bortel et al. 2024 (HeLa)	8min	Bortel et al. 2024 (HeLa) 8min	Q6KC79_T2373	-0.2593217663658915	8.248898877463162	-0.7224319589810313	0.4966635230077491	0.7448164815564161	T	Q6KC79	NIPBL	T2373	NIPBL_T2373	8
Bortel et al. 2024 (HeLa)	8min	Bortel et al. 2024 (HeLa) 8min	Q8WX93_S479	-0.3319927135505809	7.968604071648688	-1.3767412211228238	0.1817747197018638	0.4560241806578893	S	Q8WX93	PALLD	S479	PALLD_S479	8
Bortel et al. 2024 (HeLa)	8min	Bortel et al. 2024 (HeLa) 8min	O43795_T419	-0.110652602637149	8.646776840744923	-0.3859228392920871	0.7186235056609798	0.8738244242207475	T	O43795	MYO1B	T419	MYO1B_T419	8
Bortel et al. 2024 (HeLa)	8min	Bortel et al. 2024 (HeLa) 8min	P51659_S294	0.3209297599068446	9.882318380323388	0.6436337845194018	0.5431366588499746	0.775465006874916	S	P51659	HSD17B4	S294	HSD17B4_S294	8
Bortel et al. 2024 (HeLa)	8min	Bortel et al. 2024 (HeLa) 8min	O15164_Y755	0.3682297944477248	8.627327317643976	1.0938584114838352	0.295267775702731	0.5833025302760957	Y	O15164	TRIM24	Y755	TRIM24_Y755	8
Bortel et al. 2024 (HeLa)	8min	Bortel et al. 2024 (HeLa) 8min	P55036_T251	-0.1113909093957499	9.697974392783587	-0.3856794415154222	0.7187905186105035	0.8738244242207475	T	P55036	PSMD4	T251	PSMD4_T251	8
Bortel et al. 2024 (HeLa)	8min	Bortel et al. 2024 (HeLa) 8min	Q04656_T354	0.2753536571078303	10.467192634727397	0.6957393271470342	0.5086350063596148	0.7530647834269412	T	Q04656	ATP7A	T354	ATP7A_T354	8
Bortel et al. 2024 (HeLa)	8min	Bortel et al. 2024 (HeLa) 8min	Q14643_S1764	-0.5946259165440697	14.514263786806548	-1.324047836989665	0.2003278216878419	0.4807307178500356	S	Q14643	ITPR1	S1764	ITPR1_S1764	8
Bortel et al. 2024 (HeLa)	8min	Bortel et al. 2024 (HeLa) 8min	O96017_T272	-0.1834804359606359	7.654113301379122	-0.5584588362902821	0.6000396078986068	0.8097346814311002	T	O96017	CHEK2	T272	CHEK2_T272	8
Bortel et al. 2024 (HeLa)	8min	Bortel et al. 2024 (HeLa) 8min	Q9UPS6_T1771	-0.2796425936695321	10.318218724759705	-0.3852246940873405	0.7191026043232701	0.8738981761883069	T	Q9UPS6	SETD1B	T1771	SETD1B_T1771	8
Bortel et al. 2024 (HeLa)	8min	Bortel et al. 2024 (HeLa) 8min	P46013_T1764	0.4176856657163874	9.601587709278968	1.392976664970796	0.1763299114168374	0.449298504233079	T	P46013	MKI67	T1764	MKI67_T1764	8
Bortel et al. 2024 (HeLa)	8min	Bortel et al. 2024 (HeLa) 8min	Q92615_T575	0.3997269510162962	8.883795084432496	0.8634316316708338	0.412653493263852	0.68452401923317	T	Q92615	LARP4B	T575	LARP4B_T575	8
Bortel et al. 2024 (HeLa)	8min	Bortel et al. 2024 (HeLa) 8min	P49674_T407	-0.2326017658917596	10.910539371507967	-0.8084295188716154	0.4449844125936127	0.7069867271305349	T	P49674	CSNK1E	T407	CSNK1E_T407	8
Bortel et al. 2024 (HeLa)	8min	Bortel et al. 2024 (HeLa) 8min	Q9HAW4_S839	0.3354155607351661	8.8780539908074	1.2044066959000532	0.2469386360211915	0.532934918787797	S	Q9HAW4	CLSPN	S839	CLSPN_S839	8
Bortel et al. 2024 (HeLa)	8min	Bortel et al. 2024 (HeLa) 8min	Q9BWW4_S352	0.1547134926424416	12.931625950855391	0.3847884652624703	0.7194020426381652	0.8740435067202609	S	Q9BWW4	SSBP3	S352	SSBP3_S352	8
Bortel et al. 2024 (HeLa)	8min	Bortel et al. 2024 (HeLa) 8min	Q9NR48_S1162	0.4346841698628036	12.437977884597816	1.3762100668235409	0.1819368742478361	0.4561954868168075	S	Q9NR48	ASH1L	S1162	ASH1L_S1162	8
Bortel et al. 2024 (HeLa)	8min	Bortel et al. 2024 (HeLa) 8min	Q6KC79_S301	0.8727203893054778	9.899096198954052	1.1671492968692676	0.2624728757507889	0.5495663341692181	S	Q6KC79	NIPBL	S301	NIPBL_S301	8
Bortel et al. 2024 (HeLa)	8min	Bortel et al. 2024 (HeLa) 8min	Q9Y6G9_S398	-0.4744623506155392	10.984699023090023	-1.3926479874782032	0.1764281421537966	0.4494555475329859	S	Q9Y6G9	DYNC1LI1	S398	DYNC1LI1_S398	8
Bortel et al. 2024 (HeLa)	8min	Bortel et al. 2024 (HeLa) 8min	Q96AY4_S2251	-0.169454720348769	10.257873399350958	-0.8078513469204541	0.4452963623455271	0.7070833275454735	S	Q96AY4	TTC28	S2251	TTC28_S2251	8
Bortel et al. 2024 (HeLa)	8min	Bortel et al. 2024 (HeLa) 8min	O60566_T464	0.1975685672232412	8.396572190318722	0.5574448729760306	0.6006830217490033	0.8101773194137367	T	O60566	BUB1B	T464	BUB1B_T464	8
Bortel et al. 2024 (HeLa)	8min	Bortel et al. 2024 (HeLa) 8min	O95696_S801	-0.2145803875529619	7.628672410254175	-0.5574061127998897	0.6007076252863606	0.8101773194137367	S	O95696	BRD1	S801	BRD1_S801	8
Bortel et al. 2024 (HeLa)	8min	Bortel et al. 2024 (HeLa) 8min	Q8TDB6_S221	-0.3071242676191126	10.16118366726184	-1.1886334595244576	0.2529092461230936	0.5403019054658427	S	Q8TDB6	DTX3L	S221	DTX3L_S221	8
Bortel et al. 2024 (HeLa)	8min	Bortel et al. 2024 (HeLa) 8min	O75362_Y1041	0.2486197016889413	8.155989225235894	0.951136315147163	0.3617374214368279	0.6440208496378758	Y	O75362	ZNF217	Y1041	ZNF217_Y1041	8
Bortel et al. 2024 (HeLa)	8min	Bortel et al. 2024 (HeLa) 8min	Q8NEV8_S1124	0.2558163952191332	9.757622800327342	1.175562123608538	0.25920150862624	0.5466692953542929	S	Q8NEV8	EXPH5	S1124	EXPH5_S1124	8
Bortel et al. 2024 (HeLa)	8min	Bortel et al. 2024 (HeLa) 8min	Q7Z333_S2472	0.2999010730146061	11.69216974832169	0.5568427091289296	0.6010653208759891	0.8103587384252774	S	Q7Z333	SETX	S2472	SETX_S2472	8
Bortel et al. 2024 (HeLa)	8min	Bortel et al. 2024 (HeLa) 8min	Q14676_S598	-0.1881609510427893	10.791818771775056	-1.3922246814643078	0.176554718071546	0.4496994255982016	S	Q14676	MDC1	S598	MDC1_S598	8
Bortel et al. 2024 (HeLa)	8min	Bortel et al. 2024 (HeLa) 8min	Q9H0F6_S131	-0.5496428696561004	9.076258961442216	-0.556606081014217	0.6012155898373958	0.8103587384252774	S	Q9H0F6	SHARPIN	S131	SHARPIN_S131	8
Bortel et al. 2024 (HeLa)	8min	Bortel et al. 2024 (HeLa) 8min	Q9BSQ5_T241	-0.3533873729305394	10.422397073178985	-0.9006229754988511	0.390932094456308	0.6680256060859989	T	Q9BSQ5	CCM2	T241	CCM2_T241	8
Bortel et al. 2024 (HeLa)	8min	Bortel et al. 2024 (HeLa) 8min	O60716_S349	-0.2980779134506104	13.84005679379476	-1.3921308988019547	0.1765827704640247	0.44970384167672	S	O60716	CTNND1	S349	CTNND1_S349	8
Bortel et al. 2024 (HeLa)	8min	Bortel et al. 2024 (HeLa) 8min	Q7Z478_T198	0.3439198218453594	11.087130127472095	1.069856334808959	0.3039612055195813	0.5910332169993766	T	Q7Z478	DHX29	T198	DHX29_T198	8
Bortel et al. 2024 (HeLa)	8min	Bortel et al. 2024 (HeLa) 8min	Q8WX93_S1220	0.1421307012858523	7.854200189325651	0.5560904586363493	0.6015431093257273	0.810703952326742	S	Q8WX93	PALLD	S1220	PALLD_S1220	8
Bortel et al. 2024 (HeLa)	8min	Bortel et al. 2024 (HeLa) 8min	Q9H7P9_S1334	-0.117030191365373	9.229127570754976	-0.3819213198539621	0.7213716203632323	0.8751601863187639	S	Q9H7P9	PLEKHG2	S1334	PLEKHG2_S1334	8
Bortel et al. 2024 (HeLa)	8min	Bortel et al. 2024 (HeLa) 8min	Q641Q2_S356	0.1635685897588175	8.125809861888337	0.3810444783188363	0.7219744820063174	0.875575845743761	S	Q641Q2	WASHC2A	S356	WASHC2A_S356	8
Bortel et al. 2024 (HeLa)	8min	Bortel et al. 2024 (HeLa) 8min	O60828_Y245	-0.1562654298196122	12.06214028112826	-0.5553564402981629	0.6020095348971461	0.8109954274920714	Y	O60828	PQBP1	Y245	PQBP1_Y245	8
Bortel et al. 2024 (HeLa)	8min	Bortel et al. 2024 (HeLa) 8min	Q15596_S699	-0.1808720663140626	9.944180127822989	-0.72879349148684	0.4865946208963407	0.736692165148536	S	Q15596	NCOA2	S699	NCOA2_S699	8
Bortel et al. 2024 (HeLa)	8min	Bortel et al. 2024 (HeLa) 8min	Q9HAU0_S1092	0.5046555089236531	13.064643771006176	0.692731020682981	0.5104116476826335	0.7539560909208667	S	Q9HAU0	PLEKHA5	S1092	PLEKHA5_S1092	8
Bortel et al. 2024 (HeLa)	8min	Bortel et al. 2024 (HeLa) 8min	Q9H9J4_S432	0.5510497141207953	10.267146695651864	1.026300753721902	0.3265429392350208	0.6129433421959037	S	Q9H9J4	USP42	S432	USP42_S432	8
Bortel et al. 2024 (HeLa)	8min	Bortel et al. 2024 (HeLa) 8min	Q99733_S53	0.4609623354140879	11.716175813967997	0.8994748521752939	0.3915115994651006	0.6682977066249954	S	Q99733	NAP1L4	S53	NAP1L4_S53	8
Bortel et al. 2024 (HeLa)	8min	Bortel et al. 2024 (HeLa) 8min	Q86VV8_S310	-0.8498400297461135	11.997234907646948	-1.3183311855214563	0.2021990832171329	0.4826789248897569	S	Q86VV8	RTTN	S310	RTTN_S310	8
Bortel et al. 2024 (HeLa)	8min	Bortel et al. 2024 (HeLa) 8min	Q8WX93_S1121	0.4532629116883591	14.49560086853162	1.3912800079965983	0.1768374514108781	0.4499086681519759	S	Q8WX93	PALLD	S1121	PALLD_S1121	8
Bortel et al. 2024 (HeLa)	8min	Bortel et al. 2024 (HeLa) 8min	P18859_S65	0.298844920318297	13.468198261847013	1.13857053162116	0.2752343783906288	0.5624077953393375	S	P18859	ATP5PF	S65	ATP5PF_S65	8
Bortel et al. 2024 (HeLa)	8min	Bortel et al. 2024 (HeLa) 8min	Q5SRE5_S1257	-0.1832043002162526	8.082807219350867	-0.3796572016585469	0.7229287807396678	0.8761710096546824	S	Q5SRE5	NUP188	S1257	NUP188_S1257	8
Bortel et al. 2024 (HeLa)	8min	Bortel et al. 2024 (HeLa) 8min	Q9UHD8_S89	0.219359362275668	11.404855697894966	1.3910827785026514	0.176896525874442	0.4500196997009993	S	Q9UHD8	SEPTIN9	S89	SEPTIN9_S89	8
Bortel et al. 2024 (HeLa)	8min	Bortel et al. 2024 (HeLa) 8min	Q8IXZ2_S412	0.6338948561874478	10.712017212647185	0.9539141105832688	0.3647052342329051	0.6463694782619692	S	Q8IXZ2	ZC3H3	S412	ZC3H3_S412	8
Bortel et al. 2024 (HeLa)	8min	Bortel et al. 2024 (HeLa) 8min	O14613_S109	-0.3722319215380079	11.65929569226632	-1.3909215336933471	0.176944833764436	0.4500464913315721	S	O14613	CDC42EP2	S109	CDC42EP2_S109	8
Bortel et al. 2024 (HeLa)	8min	Bortel et al. 2024 (HeLa) 8min	O95155_S311	0.2182166115518953	11.478024896847073	0.9948767284328246	0.3429715978880887	0.6273093802028119	S	O95155	UBE4B	S311	UBE4B_S311	8
Bortel et al. 2024 (HeLa)	8min	Bortel et al. 2024 (HeLa) 8min	Q9P0K7_S290	0.7689381613840229	10.852191641546543	1.2916097050386448	0.2118824501422996	0.4942755446382932	S	Q9P0K7	RAI14	S290	RAI14_S290	8
Bortel et al. 2024 (HeLa)	8min	Bortel et al. 2024 (HeLa) 8min	P24534_T93	-0.1357305738388223	8.836911347012649	-0.6388687474209526	0.5460329129443036	0.7773923982492529	T	P24534	EEF1B2	T93	EEF1B2_T93	8
Bortel et al. 2024 (HeLa)	8min	Bortel et al. 2024 (HeLa) 8min	Q9BX95_S112	-0.1002077886091505	15.417666824304694	-1.3907230603756495	0.1770043094156276	0.4500583064396831	S	Q9BX95	SGPP1	S112	SGPP1_S112	8
Bortel et al. 2024 (HeLa)	8min	Bortel et al. 2024 (HeLa) 8min	Q9UPQ0_S912	0.2105012122838481	9.093579551155656	0.7179294642951349	0.4992457549635178	0.7467689063202684	S	Q9UPQ0	LIMCH1	S912	LIMCH1_S912	8
Bortel et al. 2024 (HeLa)	8min	Bortel et al. 2024 (HeLa) 8min	Q7Z3K3_T435	0.2092960543954447	11.634688208510758	0.3779572352725808	0.724098999448469	0.8767168817904359	T	Q7Z3K3	POGZ	T435	POGZ_T435	8
Bortel et al. 2024 (HeLa)	8min	Bortel et al. 2024 (HeLa) 8min	P04179_Y33	0.1787172749613201	7.685670148012255	0.8046062483784554	0.4470500637003457	0.7080852288328454	Y	P04179	SOD2	Y33	SOD2_Y33	8
Bortel et al. 2024 (HeLa)	8min	Bortel et al. 2024 (HeLa) 8min	Q9BXB5_S199	-0.1928193004688214	9.67037929432919	-1.254858458123011	0.2263834734276715	0.5096898452744575	S	Q9BXB5	OSBPL10	S199	OSBPL10_S199	8
Bortel et al. 2024 (HeLa)	8min	Bortel et al. 2024 (HeLa) 8min	Q14151_S194	0.1684714891488834	11.670601153381268	1.186216184854613	0.2538339657057166	0.541048582310891	S	Q14151	SAFB2	S194	SAFB2_S194	8
Bortel et al. 2024 (HeLa)	8min	Bortel et al. 2024 (HeLa) 8min	Q6W2J9_Y660	0.0975887103102621	7.375011067330691	0.3773307619740058	0.7245304775127135	0.8769492421980496	Y	Q6W2J9	BCOR	Y660	BCOR_Y660	8
Bortel et al. 2024 (HeLa)	8min	Bortel et al. 2024 (HeLa) 8min	O95400_S195	-0.2401439396857476	16.403802763124858	-1.3903012944423203	0.1771307507773521	0.4501442881224343	S	O95400	CD2BP2	S195	CD2BP2_S195	8
Bortel et al. 2024 (HeLa)	8min	Bortel et al. 2024 (HeLa) 8min	Q86T90_S229	0.1363724103200727	8.595357307163885	0.5524711397177512	0.6038450501305844	0.8120050644142092	S	Q86T90	KIAA1328	S229	KIAA1328_S229	8
Bortel et al. 2024 (HeLa)	8min	Bortel et al. 2024 (HeLa) 8min	Q8N2M8_T99	0.295823763476065	9.46013796467352	0.716927482716325	0.4998216237759769	0.7472483685005258	T	Q8N2M8	CLASRP	T99	CLASRP_T99	8
Bortel et al. 2024 (HeLa)	8min	Bortel et al. 2024 (HeLa) 8min	Q86SQ0_S489	-0.5641595898086145	11.890235303931789	-1.3388441672163327	0.1948499926116663	0.4745050084187427	S	Q86SQ0	PHLDB2	S489	PHLDB2_S489	8
Bortel et al. 2024 (HeLa)	8min	Bortel et al. 2024 (HeLa) 8min	Q8NEA6_S545	-0.1907174251067882	9.94969006244954	-1.1639023793480112	0.2637438789752795	0.5503046702712111	S	Q8NEA6	GLIS3	S545	GLIS3_S545	8
Bortel et al. 2024 (HeLa)	8min	Bortel et al. 2024 (HeLa) 8min	P46013_S2783	-0.1053415354038058	9.709285899475391	-0.3758943795967996	0.7255202356154828	0.8773460187580088	S	P46013	MKI67	S2783	MKI67_S2783	8
Bortel et al. 2024 (HeLa)	8min	Bortel et al. 2024 (HeLa) 8min	Q96QC0_S313	-0.1389684473995309	9.323106721099842	-0.5516429121358352	0.6043725466453993	0.8123120964902588	S	Q96QC0	PPP1R10	S313	PPP1R10_S313	8
Bortel et al. 2024 (HeLa)	8min	Bortel et al. 2024 (HeLa) 8min	Q99816_T220	0.2093417278004761	11.32562686098221	1.3386704104677742	0.1949056479176328	0.4745050084187427	T	Q99816	TSG101	T220	TSG101_T220	8
Bortel et al. 2024 (HeLa)	8min	Bortel et al. 2024 (HeLa) 8min	Q5M775_T215	-0.2064575442428431	10.211911246319358	-0.5514475194888729	0.6044970314910202	0.8123573113303834	T	Q5M775	SPECC1	T215	SPECC1_T215	8
Bortel et al. 2024 (HeLa)	8min	Bortel et al. 2024 (HeLa) 8min	O60902_S92	-0.1693481815856685	8.576359039504876	-1.3732841744698034	0.1828321621969784	0.4575043418578303	S	O60902	SHOX2	S92	SHOX2_S92	8
Bortel et al. 2024 (HeLa)	8min	Bortel et al. 2024 (HeLa) 8min	Q9ULV3_S198	0.2205551579776461	8.83269585068302	0.6369459383191798	0.5472043514599045	0.7781103913108044	S	Q9ULV3	CIZ1	S198	CIZ1_S198	8
Bortel et al. 2024 (HeLa)	8min	Bortel et al. 2024 (HeLa) 8min	Q15003_S432	-0.1632094989079675	11.02203309746496	-1.37321759903313	0.1828525739082628	0.4575043418578303	S	Q15003	NCAPH	S432	NCAPH_S432	8
Bortel et al. 2024 (HeLa)	8min	Bortel et al. 2024 (HeLa) 8min	P46939_S836	0.2115159281114262	8.877486774201103	0.8031628415362825	0.4478316433597812	0.7084322698061186	S	P46939	UTRN	S836	UTRN_S836	8
Bortel et al. 2024 (HeLa)	8min	Bortel et al. 2024 (HeLa) 8min	Q7RTP6_S870	-0.37836390058294	8.687833499258806	-0.5511338935217993	0.6046968745367911	0.8123827225066446	S	Q7RTP6	MICAL3	S870	MICAL3_S870	8
Bortel et al. 2024 (HeLa)	8min	Bortel et al. 2024 (HeLa) 8min	Q8N8Z6_T548	-0.3557191117238467	9.852320730775388	-0.8031140270403656	0.4478580921332294	0.7084322698061186	T	Q8N8Z6	DCBLD1	T548	DCBLD1_T548	8
Bortel et al. 2024 (HeLa)	8min	Bortel et al. 2024 (HeLa) 8min	P17812_S574	0.8669102145109289	12.055493185945908	1.1149282327547592	0.2848764887643616	0.5723547783223076	S	P17812	CTPS1	S574	CTPS1_S574	8
Bortel et al. 2024 (HeLa)	8min	Bortel et al. 2024 (HeLa) 8min	O00161_S23	-0.3675724643609968	9.859369957856696	-1.2005717739269277	0.2483801700551751	0.5346609610688655	S	O00161	SNAP23	S23	SNAP23_S23	8
Bortel et al. 2024 (HeLa)	8min	Bortel et al. 2024 (HeLa) 8min	Q5TC82_T862	-0.1007774341362193	10.523121697392874	-0.3744958213567686	0.7264845474780398	0.8777550084896268	T	Q5TC82	RC3H1	T862	RC3H1_T862	8
Bortel et al. 2024 (HeLa)	8min	Bortel et al. 2024 (HeLa) 8min	Q9NYP7_T281	-0.1286039091537496	9.103510265155878	-0.3739970507999166	0.7268285988292353	0.8777996650621966	T	Q9NYP7	ELOVL5	T281	ELOVL5_T281	8
Bortel et al. 2024 (HeLa)	8min	Bortel et al. 2024 (HeLa) 8min	Q9Y6R9_T449	-0.3384516498433783	11.32675125286265	-0.9515477920103576	0.3658419368607519	0.6472774280913735	T	Q9Y6R9	CCDC61	T449	CCDC61_T449	8
Bortel et al. 2024 (HeLa)	8min	Bortel et al. 2024 (HeLa) 8min	Q8TF01_S467	-0.2587346217998938	9.70034095518206	-1.066329555960185	0.3054937473852825	0.5928522274787226	S	Q8TF01	PNISR	S467	PNISR_S467	8
Bortel et al. 2024 (HeLa)	8min	Bortel et al. 2024 (HeLa) 8min	Q9NX95_S42	-0.1500044803937985	9.576506473630776	-1.278063679067045	0.217350717907893	0.5004524307861855	S	Q9NX95	SYBU	S42	SYBU_S42	8
Bortel et al. 2024 (HeLa)	8min	Bortel et al. 2024 (HeLa) 8min	P17706_S304	-0.1139996390695046	13.535666603145309	-1.3891358539580307	0.1774805104697851	0.4507974045982983	S	P17706	PTPN2	S304	PTPN2_S304	8
Bortel et al. 2024 (HeLa)	8min	Bortel et al. 2024 (HeLa) 8min	O15381_Y47	-0.1033104509817768	7.404891373025775	-0.3734232596748748	0.7272244946719628	0.8778530213385568	Y	O15381	NVL	Y47	NVL_Y47	8
Bortel et al. 2024 (HeLa)	8min	Bortel et al. 2024 (HeLa) 8min	Q12948_S527	0.2343844342572296	12.235457475951826	0.5498488562240992	0.6055161095537416	0.8127440571705773	S	Q12948	FOXC1	S527	FOXC1_S527	8
Bortel et al. 2024 (HeLa)	8min	Bortel et al. 2024 (HeLa) 8min	P08238_S445	-0.2256109026969728	9.060406756001193	-0.7147100967871571	0.501097600512959	0.7483052898907671	S	P08238	HSP90AB1	S445	HSP90AB1_S445	8
Bortel et al. 2024 (HeLa)	8min	Bortel et al. 2024 (HeLa) 8min	P12036_T774	0.1863005542662641	10.32703785168386	1.388910813865585	0.1775481100595323	0.4508558879005357	T	P12036	NEFH	T774	NEFH_T774	8
Bortel et al. 2024 (HeLa)	8min	Bortel et al. 2024 (HeLa) 8min	P31942_S280	0.1412927241429376	8.231756329869526	0.6352074895192135	0.548264819857672	0.7787191612916513	S	P31942	HNRNPH3	S280	HNRNPH3_S280	8
Bortel et al. 2024 (HeLa)	8min	Bortel et al. 2024 (HeLa) 8min	Q9P206_T162	0.833035701311772	13.81718080895895	1.3888916499279444	0.1775538676389669	0.4508558879005357	T	Q9P206	NHSL3	T162	NHSL3_T162	8
Bortel et al. 2024 (HeLa)	8min	Bortel et al. 2024 (HeLa) 8min	Q9Y2X9_Y614	-0.3115208228733941	8.392676060845536	-0.7145754542545906	0.5011751494659242	0.7483052898907671	Y	Q9Y2X9	ZNF281	Y614	ZNF281_Y614	8
Bortel et al. 2024 (HeLa)	8min	Bortel et al. 2024 (HeLa) 8min	P49006_S41	-0.1816031737235501	8.670502522829333	-1.02281424934142	0.3281176021259591	0.6147607798545165	S	P49006	MARCKSL1	S41	MARCKSL1_S41	8
Bortel et al. 2024 (HeLa)	8min	Bortel et al. 2024 (HeLa) 8min	Q14676_T1198	-0.6093898225775458	13.6669022438882	-1.1651221889352303	0.2609139529048227	0.5482705988294339	T	Q14676	MDC1	T1198	MDC1_T1198	8
Bortel et al. 2024 (HeLa)	8min	Bortel et al. 2024 (HeLa) 8min	Q9UQ35_S1455	-0.6116503265030353	11.35137466703376	-1.1353787750400672	0.2765213820178503	0.5634183811648955	S	Q9UQ35	SRRM2	S1455	SRRM2_S1455	8
Bortel et al. 2024 (HeLa)	8min	Bortel et al. 2024 (HeLa) 8min	Q06210_S261	0.1288890091407282	17.692999820351176	1.3886095599156507	0.1776386353613054	0.4509579159485672	S	Q06210	GFPT1	S261	GFPT1_S261	8
Bortel et al. 2024 (HeLa)	8min	Bortel et al. 2024 (HeLa) 8min	Q9Y426_S647	0.6251008348397669	11.405415357492265	0.5486558816838284	0.6062772378172381	0.81321490046263	S	Q9Y426	C2CD2	S647	C2CD2_S647	8
Bortel et al. 2024 (HeLa)	8min	Bortel et al. 2024 (HeLa) 8min	P30260_T366	-0.621235500482646	10.753180936996957	-0.8012703293537962	0.448857842067766	0.7093040809371667	T	P30260	CDC27	T366	CDC27_T366	8
Bortel et al. 2024 (HeLa)	8min	Bortel et al. 2024 (HeLa) 8min	P15822_S1735	-0.4088528166039875	9.012523892253702	-1.3884790087999113	0.1776778766612692	0.4509844364176487	S	P15822	HIVEP1	S1735	HIVEP1_S1735	8
Bortel et al. 2024 (HeLa)	8min	Bortel et al. 2024 (HeLa) 8min	Q8WW12_T63	0.2694061747924472	8.545620229605335	1.0224094227462892	0.3283008031498658	0.6149209432024916	T	Q8WW12	PCNP	T63	PCNP_T63	8
Bortel et al. 2024 (HeLa)	8min	Bortel et al. 2024 (HeLa) 8min	P49207_S12	0.2724090331795015	8.455791439165926	1.2722707935597692	0.2193554283199531	0.5029479630264223	S	P49207	RPL34	S12	RPL34_S12	8
Bortel et al. 2024 (HeLa)	8min	Bortel et al. 2024 (HeLa) 8min	Q96C57_T79	-0.1372184350086929	10.541631353191566	-1.087762320481136	0.2978455918863061	0.5853707007849237	T	Q96C57	CUSTOS	T79	CUSTOS_T79	8
Bortel et al. 2024 (HeLa)	8min	Bortel et al. 2024 (HeLa) 8min	P18433_S189	0.2537137529528408	11.290984335546645	1.2016792888362642	0.2468373110528089	0.5328094062064695	S	P18433	PTPRA	S189	PTPRA_S189	8
Bortel et al. 2024 (HeLa)	8min	Bortel et al. 2024 (HeLa) 8min	Q05209_S507	-0.151690804681257	10.741156257622272	-0.3706958203894134	0.7291077245220368	0.8787687405174253	S	Q05209	PTPN12	S507	PTPN12_S507	8
Bortel et al. 2024 (HeLa)	8min	Bortel et al. 2024 (HeLa) 8min	Q9BWN1_T266	0.1199996474553817	7.982937409674233	0.6338158401323578	0.5491146593382548	0.7793194624365544	T	Q9BWN1	PRR14	T266	PRR14_T266	8
Bortel et al. 2024 (HeLa)	8min	Bortel et al. 2024 (HeLa) 8min	P06748_S70	-0.2722669836707236	15.413768829530774	-1.3881758314353196	0.1777690327502661	0.4510737288675824	S	P06748	NPM1	S70	NPM1_S70	8
Bortel et al. 2024 (HeLa)	8min	Bortel et al. 2024 (HeLa) 8min	Q9H6R7_S510	-0.2584011588271107	10.39939786662147	-0.8946414877242934	0.3939578893217276	0.6702893041622274	S	Q9H6R7	WDCP	S510	WDCP_S510	8
Bortel et al. 2024 (HeLa)	8min	Bortel et al. 2024 (HeLa) 8min	Q92797_S1170	-0.6253223165092496	11.99175997426623	-0.8559981333793136	0.4165197919949059	0.6872898341064421	S	Q92797	SYMPK	S1170	SYMPK_S1170	8
Bortel et al. 2024 (HeLa)	8min	Bortel et al. 2024 (HeLa) 8min	Q9P275_S756	0.4606130101502987	9.889401282333356	1.1003297498901554	0.2925497512532024	0.5801961300885377	S	Q9P275	USP36	S756	USP36_S756	8
Bortel et al. 2024 (HeLa)	8min	Bortel et al. 2024 (HeLa) 8min	Q9Y618_S2223	-0.1020197467531502	14.32755813410703	-1.3880706530271754	0.1778006653015242	0.4510737288675824	S	Q9Y618	NCOR2	S2223	NCOR2_S2223	8
Bortel et al. 2024 (HeLa)	8min	Bortel et al. 2024 (HeLa) 8min	Q9BRG2_S123	0.1286609704737138	10.806693625355496	0.7688770072161072	0.4595211317760881	0.718216084169666	S	Q9BRG2	SH2D3A	S123	SH2D3A_S123	8
Bortel et al. 2024 (HeLa)	8min	Bortel et al. 2024 (HeLa) 8min	P46821_Y1689	-0.0988955525470824	9.4317936215807	-0.3697329105156711	0.7297731378862515	0.8792073266795524	Y	P46821	MAP1B	Y1689	MAP1B_Y1689	8
Bortel et al. 2024 (HeLa)	8min	Bortel et al. 2024 (HeLa) 8min	O00170_S43	-0.3015523573495802	8.788248355878068	-1.1000785207203048	0.292654915509524	0.5801961300885377	S	O00170	AIP	S43	AIP_S43	8
Bortel et al. 2024 (HeLa)	8min	Bortel et al. 2024 (HeLa) 8min	Q9C0A6_S1133	-0.1251788331353687	11.373287749308227	-0.3696337738764078	0.7298416618809487	0.8792535539078905	S	Q9C0A6	SETD5	S1133	SETD5_S1133	8
Bortel et al. 2024 (HeLa)	8min	Bortel et al. 2024 (HeLa) 8min	Q2KHR3_T949	-0.2389894954671962	9.243174126767062	-1.0999577447484632	0.2927054823825338	0.5802569284650421	T	Q2KHR3	QSER1	T949	QSER1_T949	8
Bortel et al. 2024 (HeLa)	8min	Bortel et al. 2024 (HeLa) 8min	Q96RU2_S520	-0.1542631699210801	9.999870012071248	-0.8000178102831709	0.4495379058634636	0.7096954952394552	S	Q96RU2	USP28	S520	USP28_S520	8
Bortel et al. 2024 (HeLa)	8min	Bortel et al. 2024 (HeLa) 8min	Q9GZR2_T110	0.1673366686859392	8.394284277809911	0.3691158366625103	0.7301997130814593	0.8794571123548602	T	Q9GZR2	REXO4	T110	REXO4_T110	8
Bortel et al. 2024 (HeLa)	8min	Bortel et al. 2024 (HeLa) 8min	Q9H4A3_S382	0.2060834299875047	10.882061513764262	1.3520144811315022	0.1900292711725265	0.4681138394964688	S	Q9H4A3	WNK1	S382	WNK1_S382	8
Bortel et al. 2024 (HeLa)	8min	Bortel et al. 2024 (HeLa) 8min	Q6Q0C0_S61	0.3094862768043551	11.401512295008017	1.1983556936329434	0.2492161380790725	0.5359461147759921	S	Q6Q0C0	TRAF7	S61	TRAF7_S61	8
Bortel et al. 2024 (HeLa)	8min	Bortel et al. 2024 (HeLa) 8min	Q6W2J9_T486	0.3061399392394133	9.959126333458174	0.893869767328259	0.3943494780671016	0.6706013652104672	T	Q6W2J9	BCOR	T486	BCOR_T486	8
Bortel et al. 2024 (HeLa)	8min	Bortel et al. 2024 (HeLa) 8min	Q8WX93_S74	-1.0166226286693083	10.310017570661635	-0.8937665150773736	0.3944018915537033	0.6706043693904182	S	Q8WX93	PALLD	S74	PALLD_S74	8
Bortel et al. 2024 (HeLa)	8min	Bortel et al. 2024 (HeLa) 8min	Q9Y520_S187	0.5069740209819127	10.279640252172753	1.3549284758141027	0.1891128953080734	0.4669373261063211	S	Q9Y520	PRRC2C	S187	PRRC2C_S187	8
Bortel et al. 2024 (HeLa)	8min	Bortel et al. 2024 (HeLa) 8min	Q68DQ2_S629	-0.2707166570707944	7.838561346064972	-0.7995344980082738	0.4498005143319045	0.7099289788501036	S	Q68DQ2	CRYBG3	S629	CRYBG3_S629	8
Bortel et al. 2024 (HeLa)	8min	Bortel et al. 2024 (HeLa) 8min	Q9HC77_S265	0.1797840492885036	9.79839330919327	0.368006529092094	0.7309668568626485	0.8797367747753825	S	Q9HC77	CENPJ	S265	CENPJ_S265	8
Bortel et al. 2024 (HeLa)	8min	Bortel et al. 2024 (HeLa) 8min	P43487_T18	-0.3725392667056635	10.108475621261512	-0.5455842609732413	0.6082395460815901	0.8144962996185114	T	P43487	RANBP1	T18	RANBP1_T18	8
Bortel et al. 2024 (HeLa)	8min	Bortel et al. 2024 (HeLa) 8min	Q6ZSZ5_Y916	0.2089497980042818	9.270645613456692	0.6841636192683332	0.5154930478171655	0.757577985020159	Y	Q6ZSZ5	ARHGEF18	Y916	ARHGEF18_Y916	8
Bortel et al. 2024 (HeLa)	8min	Bortel et al. 2024 (HeLa) 8min	O60669_S469	-0.2627670034577924	12.408407794989234	-1.053178489424608	0.3145913880078609	0.600976398625849	S	O60669	SLC16A7	S469	SLC16A7_S469	8
Bortel et al. 2024 (HeLa)	8min	Bortel et al. 2024 (HeLa) 8min	Q9UPW6_S594	-0.1630000679035674	9.95372567639375	-1.1332283692197087	0.2773910656639735	0.5642839461208178	S	Q9UPW6	SATB2	S594	SATB2_S594	8
Bortel et al. 2024 (HeLa)	8min	Bortel et al. 2024 (HeLa) 8min	P22466_S117	0.5903982056069292	12.051295793888633	0.9433590173107292	0.3655288332985663	0.6471449734700612	S	P22466	GAL	S117	GAL_S117	8
Bortel et al. 2024 (HeLa)	8min	Bortel et al. 2024 (HeLa) 8min	P40818_T692	-0.1213809064873725	11.971463172482006	-0.5447095015941757	0.6087990677185522	0.8146971755003359	T	P40818	USP8	T692	USP8_T692	8
Bortel et al. 2024 (HeLa)	8min	Bortel et al. 2024 (HeLa) 8min	P40939_S756	-0.1064854891045126	11.476719830264695	-1.3866381773217096	0.1782319279288502	0.4516108907671199	S	P40939	HADHA	S756	HADHA_S756	8
Bortel et al. 2024 (HeLa)	8min	Bortel et al. 2024 (HeLa) 8min	Q9UJX6_S534	-0.6618731629597487	9.9639668012765	-0.9477944025803968	0.3676502486676819	0.6488741828939302	S	Q9UJX6	ANAPC2	S534	ANAPC2_S534	8
Bortel et al. 2024 (HeLa)	8min	Bortel et al. 2024 (HeLa) 8min	Q96T23_T628	-0.4846360716108044	13.55820871002403	-1.019877513550729	0.3294483126716473	0.6159158604235695	T	Q96T23	RSF1	T628	RSF1_T628	8
Bortel et al. 2024 (HeLa)	8min	Bortel et al. 2024 (HeLa) 8min	Q99741_S74	0.4265476583135417	10.304847663872362	1.1816792840346082	0.25557653480037	0.5428952042722577	S	Q99741	CDC6	S74	CDC6_S74	8
Bortel et al. 2024 (HeLa)	8min	Bortel et al. 2024 (HeLa) 8min	O14641_T715	0.2842653859746029	9.42927710630823	1.219944587875111	0.2400257648624711	0.5250720486027206	T	O14641	DVL2	T715	DVL2_T715	8
Bortel et al. 2024 (HeLa)	8min	Bortel et al. 2024 (HeLa) 8min	Q8WX93_S1333	0.2774369037197193	9.13118216298711	0.7977936123655438	0.4507473074600543	0.7106233583027017	S	Q8WX93	PALLD	S1333	PALLD_S1333	8
Bortel et al. 2024 (HeLa)	8min	Bortel et al. 2024 (HeLa) 8min	O60583_T597	0.2116101701412596	11.211628646455065	0.797769832672098	0.4507602497546377	0.7106233583027017	T	O60583	CCNT2	T597	CCNT2_T597	8
Bortel et al. 2024 (HeLa)	8min	Bortel et al. 2024 (HeLa) 8min	Q9H9L7_S119	-0.2540761149382522	9.707734293584092	-0.8887232389815393	0.3996894802787062	0.6749606506889902	S	Q9H9L7	AKIRIN1	S119	AKIRIN1_S119	8
Bortel et al. 2024 (HeLa)	8min	Bortel et al. 2024 (HeLa) 8min	Q5VTL8_S527	0.1270198133278466	14.18737493203568	1.3862920485931545	0.1783362578392601	0.4516726259302516	S	Q5VTL8	PRPF38B	S527	PRPF38B_S527	8
Bortel et al. 2024 (HeLa)	8min	Bortel et al. 2024 (HeLa) 8min	Q9BYW2_S1891	0.113069255371661	9.736328256129337	0.364382937424807	0.7334753795466669	0.8811555946028865	S	Q9BYW2	SETD2	S1891	SETD2_S1891	8
Bortel et al. 2024 (HeLa)	8min	Bortel et al. 2024 (HeLa) 8min	O15056_T1212	-0.4101591620453639	9.620539332101773	-0.6829200310277446	0.5162332914630465	0.7578491650425467	T	O15056	SYNJ2	T1212	SYNJ2_T1212	8
Bortel et al. 2024 (HeLa)	8min	Bortel et al. 2024 (HeLa) 8min	O75376_T2201	0.1337860013066709	9.457259747050802	0.3638882306464988	0.733818162990425	0.8813858308126129	T	O75376	NCOR1	T2201	NCOR1_T2201	8
Bortel et al. 2024 (HeLa)	8min	Bortel et al. 2024 (HeLa) 8min	Q9P227_S554	0.1428145107310428	12.416289061154306	1.386009909804538	0.1784213356723992	0.451809615881154	S	Q9P227	ARHGAP23	S554	ARHGAP23_S554	8
Bortel et al. 2024 (HeLa)	8min	Bortel et al. 2024 (HeLa) 8min	Q8IYB3_S10	0.1742919918386665	8.230706948241489	0.5427983310040209	0.6100225559362453	0.8154642411517117	S	Q8IYB3	SRRM1	S10	SRRM1_S10	8
Bortel et al. 2024 (HeLa)	8min	Bortel et al. 2024 (HeLa) 8min	Q9Y2W1_S672	-0.3226739388257833	9.193897086366803	-1.198881702316504	0.2478935707531198	0.534242997898327	S	Q9Y2W1	THRAP3	S672	THRAP3_S672	8
Bortel et al. 2024 (HeLa)	8min	Bortel et al. 2024 (HeLa) 8min	Q8N8Z6_S635	1.2108281210778653	14.97217891249479	1.334449319385987	0.1962615317686686	0.4758285528263581	S	Q8N8Z6	DCBLD1	S635	DCBLD1_S635	8
Bortel et al. 2024 (HeLa)	8min	Bortel et al. 2024 (HeLa) 8min	O15027_S1368	0.4534899772197303	10.162259966325136	1.1587586238387997	0.2657670249389584	0.5522507331192144	S	O15027	SEC16A	S1368	SEC16A_S1368	8
Bortel et al. 2024 (HeLa)	8min	Bortel et al. 2024 (HeLa) 8min	Q9HCK8_T2050	0.1096364170235322	9.410924255336583	0.3622227257980918	0.7349727406158658	0.8823984826926573	T	Q9HCK8	CHD8	T2050	CHD8_T2050	8
Bortel et al. 2024 (HeLa)	8min	Bortel et al. 2024 (HeLa) 8min	Q659C4_S60	-0.1179059806537043	12.957970074585395	-1.3855439034926698	0.1785619283249189	0.4520404156042913	S	Q659C4	LARP1B	S60	LARP1B_S60	8
Bortel et al. 2024 (HeLa)	8min	Bortel et al. 2024 (HeLa) 8min	O60503_S579	0.1180134281597951	9.882589530010163	0.5418770330232936	0.6106128629286888	0.8159881058724856	S	O60503	ADCY9	S579	ADCY9_S579	8
Bortel et al. 2024 (HeLa)	8min	Bortel et al. 2024 (HeLa) 8min	P05787_S274	-0.1106349463130733	11.162207922081793	-1.3854509175444767	0.1785899923783887	0.4520404156042913	S	P05787	KRT8	S274	KRT8_S274	8
Bortel et al. 2024 (HeLa)	8min	Bortel et al. 2024 (HeLa) 8min	Q9NZ09_S207	0.3817522151419315	9.886219099422478	1.1096366755612206	0.2870691512582848	0.5741951373114628	S	Q9NZ09	UBAP1	S207	UBAP1_S207	8
Bortel et al. 2024 (HeLa)	8min	Bortel et al. 2024 (HeLa) 8min	Q96IY1_T241	-0.1756261723601042	10.35563104338585	-0.6811045287014068	0.5173151745000555	0.7586578068323251	T	Q96IY1	NSL1	T241	NSL1_T241	8
Bortel et al. 2024 (HeLa)	8min	Bortel et al. 2024 (HeLa) 8min	Q9BVT8_T71	-0.1559089889731897	11.24279782413332	-0.7931336695082801	0.44294078550619	0.7058147643195931	T	Q9BVT8	TMUB1	T71	TMUB1_T71	8
Bortel et al. 2024 (HeLa)	8min	Bortel et al. 2024 (HeLa) 8min	Q70CQ2_S3406	0.5933201147978018	12.324274492230373	1.3493734818097236	0.19086281362437	0.4693419147419977	S	Q70CQ2	USP34	S3406	USP34_S3406	8
Bortel et al. 2024 (HeLa)	8min	Bortel et al. 2024 (HeLa) 8min	Q9P0L2_S423	0.218105733959856	11.052126777910711	1.2686901158534287	0.2206017526473909	0.5035263539914991	S	Q9P0L2	MARK1	S423	MARK1_S423	8
Bortel et al. 2024 (HeLa)	8min	Bortel et al. 2024 (HeLa) 8min	Q9HBD1_T805	0.4687811005716398	10.184027061438004	0.9454653314097158	0.3687756239162594	0.6497983702555388	T	Q9HBD1	RC3H2	T805	RC3H2_T805	8
Bortel et al. 2024 (HeLa)	8min	Bortel et al. 2024 (HeLa) 8min	O95613_S2192	-0.1505527707279181	9.808004915868102	-0.5405354819517829	0.6114730361375026	0.8165526330859069	S	O95613	PCNT	S2192	PCNT_S2192	8
Bortel et al. 2024 (HeLa)	8min	Bortel et al. 2024 (HeLa) 8min	O75376_Y2190	-0.2407245979317842	11.27821383584965	-0.986798633425724	0.3467297874140076	0.630699531238218	Y	O75376	NCOR1	Y2190	NCOR1_Y2190	8
Bortel et al. 2024 (HeLa)	8min	Bortel et al. 2024 (HeLa) 8min	Q01968_S716	-0.281296703276034	8.857478942905388	-0.540209727139932	0.6116820094913106	0.8165675270352466	S	Q01968	OCRL	S716	OCRL_S716	8
Bortel et al. 2024 (HeLa)	8min	Bortel et al. 2024 (HeLa) 8min	Q49AR2_S197	0.204803464299621	10.1463750075621	1.19480486501205	0.2505601241942365	0.5376072598513424	S	Q49AR2	C5orf22	S197	C5orf22_S197	8
Bortel et al. 2024 (HeLa)	8min	Bortel et al. 2024 (HeLa) 8min	Q6P3S6_S365	0.4559673061475564	9.85718701407444	1.217700479552209	0.2408547509327914	0.5261919294560026	S	Q6P3S6	FBXO42	S365	FBXO42_S365	8
Bortel et al. 2024 (HeLa)	8min	Bortel et al. 2024 (HeLa) 8min	P46821_T1328	-0.8191828622710933	11.512905847665838	-0.6263942240132508	0.5536606281502177	0.7826798811436981	T	P46821	MAP1B	T1328	MAP1B_T1328	8
Bortel et al. 2024 (HeLa)	8min	Bortel et al. 2024 (HeLa) 8min	P33527_S919	-0.4017377890589877	12.997657677920794	-1.3677723889856703	0.1845281516114505	0.4602391902179699	S	P33527	ABCC1	S919	ABCC1_S919	8
Bortel et al. 2024 (HeLa)	8min	Bortel et al. 2024 (HeLa) 8min	P06733_S37	-0.3247280076183738	10.085029611192002	-0.3580409559928694	0.7378753590460039	0.8839464531653105	S	P06733	ENO1	S37	ENO1_S37	8
Bortel et al. 2024 (HeLa)	8min	Bortel et al. 2024 (HeLa) 8min	P13639_T59	-0.4576878273981872	14.573649254868863	-1.3838925935852304	0.1790608287579851	0.4526820448893782	T	P13639	EEF2	T59	EEF2_T59	8
Bortel et al. 2024 (HeLa)	8min	Bortel et al. 2024 (HeLa) 8min	P07355_S234	0.5105289496209515	8.64306532395792	0.8494016310163777	0.4199720477354262	0.6897930686160015	S	P07355	ANXA2	S234	ANXA2_S234	8
Bortel et al. 2024 (HeLa)	8min	Bortel et al. 2024 (HeLa) 8min	Q8NEM2_T573	-0.1573746526627815	8.962910960310431	-0.5380406704841141	0.6130745298712399	0.8172421313799876	T	Q8NEM2	SHCBP1	T573	SHCBP1_T573	8
Bortel et al. 2024 (HeLa)	8min	Bortel et al. 2024 (HeLa) 8min	Q9UQ35_S2740	-0.168019236550764	12.65921514893918	-1.3837879021117896	0.1790924956783843	0.4527059869982266	S	Q9UQ35	SRRM2	S2740	SRRM2_S2740	8
Bortel et al. 2024 (HeLa)	8min	Bortel et al. 2024 (HeLa) 8min	Q9NV88_T563	-0.1611793809711059	9.849883164502108	-0.7935016154361945	0.4530874242697993	0.7128676525270101	T	Q9NV88	INTS9	T563	INTS9_T563	8
Bortel et al. 2024 (HeLa)	8min	Bortel et al. 2024 (HeLa) 8min	Q9UBU9_S62	-0.2178735173180257	8.50051953696217	-1.1654680123250991	0.2631304266336058	0.5500480400178732	S	Q9UBU9	NXF1	S62	NXF1_S62	8
Bortel et al. 2024 (HeLa)	8min	Bortel et al. 2024 (HeLa) 8min	O75382_S454	-0.2512007642449934	8.679651567858263	-0.8490649632105393	0.4201487784232884	0.6898163387594813	S	O75382	TRIM3	S454	TRIM3_S454	8
Bortel et al. 2024 (HeLa)	8min	Bortel et al. 2024 (HeLa) 8min	Q7Z401_S1151	0.1502585568834575	11.41720694590066	1.383594605929192	0.1791509752510262	0.4527136915975971	S	Q7Z401	DENND4A	S1151	DENND4A_S1151	8
Bortel et al. 2024 (HeLa)	8min	Bortel et al. 2024 (HeLa) 8min	Q9NQC3_S12	0.4264792765297116	12.359298769701352	0.984874601527186	0.3476293531289259	0.6313016856316153	S	Q9NQC3	RTN4	S12	RTN4_S12	8
Bortel et al. 2024 (HeLa)	8min	Bortel et al. 2024 (HeLa) 8min	Q9HC35_T897	-0.2805332340505142	11.187067988608575	-1.1650904911916695	0.2632782484345729	0.5500955665984237	T	Q9HC35	EML4	T897	EML4_T897	8
Bortel et al. 2024 (HeLa)	8min	Bortel et al. 2024 (HeLa) 8min	Q96T58_S1857	0.1692165365402953	8.659274095232512	0.5370401994343219	0.6137174459904688	0.8177360561466209	S	Q96T58	SPEN	S1857	SPEN_S1857	8
Bortel et al. 2024 (HeLa)	8min	Bortel et al. 2024 (HeLa) 8min	Q6RFH5_S361	0.1097082540499663	10.73574923792042	1.3831818088257857	0.1792759128783468	0.4529901510935628	S	Q6RFH5	WDR74	S361	WDR74_S361	8
Bortel et al. 2024 (HeLa)	8min	Bortel et al. 2024 (HeLa) 8min	Q05682_S628	-0.3424973820686503	8.92055866407652	-1.1648143489524296	0.263386414646978	0.5501284124913903	S	Q05682	CALD1	S628	CALD1_S628	8
Bortel et al. 2024 (HeLa)	8min	Bortel et al. 2024 (HeLa) 8min	Q9UQC2_S623	-0.2726259264457784	8.49583869415561	-0.3545682786428706	0.7402897728710592	0.8853126166513456	S	Q9UQC2	GAB2	S623	GAB2_S623	8
Bortel et al. 2024 (HeLa)	8min	Bortel et al. 2024 (HeLa) 8min	O00193_S93	0.1907765869607391	9.42932045815487	1.222697127972365	0.2390119701413006	0.5240506833107892	S	O00193	SMAP	S93	SMAP_S93	8
Bortel et al. 2024 (HeLa)	8min	Bortel et al. 2024 (HeLa) 8min	P78364_S934	0.0909645324563204	11.099010960417552	0.3538971794085293	0.7407567757478971	0.8853878969990678	S	P78364	PHC1	S934	PHC1_S934	8
Bortel et al. 2024 (HeLa)	8min	Bortel et al. 2024 (HeLa) 8min	Q5SNT2_S545	-0.1027150374791627	11.601436231909087	-0.3535856242589544	0.7409736254458431	0.8853878969990678	S	Q5SNT2	TMEM201	S545	TMEM201_S545	8
Bortel et al. 2024 (HeLa)	8min	Bortel et al. 2024 (HeLa) 8min	Q14980_Y817	0.2108146974811724	8.573848835313727	0.5358014937200267	0.6145139965143336	0.8181737869957236	Y	Q14980	NUMA1	Y817	NUMA1_Y817	8
Bortel et al. 2024 (HeLa)	8min	Bortel et al. 2024 (HeLa) 8min	Q8IYB3_S207	0.3392946350111767	10.27037328288942	1.3828288292098014	0.1793828006883119	0.4530722829091425	S	Q8IYB3	SRRM1	S207	SRRM1_S207	8
Bortel et al. 2024 (HeLa)	8min	Bortel et al. 2024 (HeLa) 8min	P11388_S1391	0.4172393445896087	11.94747646466212	1.0039364647100395	0.3387925356759771	0.6234680686510455	S	P11388	TOP2A	S1391	TOP2A_S1391	8
Bortel et al. 2024 (HeLa)	8min	Bortel et al. 2024 (HeLa) 8min	P30520_S448	-0.1864745405376986	9.653541383335371	-1.2461744003831243	0.22947662502967	0.5130455152393473	S	P30520	ADSS2	S448	ADSS2_S448	8
Bortel et al. 2024 (HeLa)	8min	Bortel et al. 2024 (HeLa) 8min	Q3V6T2_S229	0.1337207272994351	9.982404270945237	0.5354288919993838	0.6147537154223572	0.8181844715870425	S	Q3V6T2	CCDC88A	S229	CCDC88A_S229	8
Bortel et al. 2024 (HeLa)	8min	Bortel et al. 2024 (HeLa) 8min	Q6R327_T1332	-0.2965316363477086	8.326511400371754	-1.1062651322590715	0.2884728420241145	0.5756624418684065	T	Q6R327	RICTOR	T1332	RICTOR_T1332	8
Bortel et al. 2024 (HeLa)	8min	Bortel et al. 2024 (HeLa) 8min	Q13151_S279	-0.1335623747141046	8.932580095185754	-0.5351866809199641	0.6149095745872766	0.8182649676432858	S	Q13151	HNRNPA0	S279	HNRNPA0_S279	8
Bortel et al. 2024 (HeLa)	8min	Bortel et al. 2024 (HeLa) 8min	Q6PJG2_T687	0.1276166459379002	9.33804205760524	1.1924689008432994	0.2514473197605061	0.5386784510246564	T	Q6PJG2	MIDEAS	T687	MIDEAS_T687	8
Bortel et al. 2024 (HeLa)	8min	Bortel et al. 2024 (HeLa) 8min	Q96KQ7_S165	0.4399667683067569	8.626228561613301	0.9150196029348528	0.3814511441779454	0.6608088113762305	S	Q96KQ7	EHMT2	S165	EHMT2_S165	8
Bortel et al. 2024 (HeLa)	8min	Bortel et al. 2024 (HeLa) 8min	Q9UKY1_S156	-0.3318681481558236	8.782967297221056	-0.8829776864923199	0.4026086686966961	0.6771586446592336	S	Q9UKY1	ZHX1	S156	ZHX1_S156	8
Bortel et al. 2024 (HeLa)	8min	Bortel et al. 2024 (HeLa) 8min	Q15025_T431	0.2244352915724192	12.801496230982378	0.9833208561285124	0.3483570429764919	0.6320935293187012	T	Q15025	TNIP1	T431	TNIP1_T431	8
Bortel et al. 2024 (HeLa)	8min	Bortel et al. 2024 (HeLa) 8min	Q9BYW2_S676	-0.3736310968324652	9.697862904552736	-1.2656224118590866	0.2216738998309083	0.5045893243692003	S	Q9BYW2	SETD2	S676	SETD2_S676	8
Bortel et al. 2024 (HeLa)	8min	Bortel et al. 2024 (HeLa) 8min	Q8TC07_S93	0.1026433185139659	8.383844883325498	0.3516185777552993	0.7423434002223983	0.8864042263343536	S	Q8TC07	TBC1D15	S93	TBC1D15_S93	8
Bortel et al. 2024 (HeLa)	8min	Bortel et al. 2024 (HeLa) 8min	Q9UQ35_S1383	-0.7781846061961524	12.189407062132638	-0.8858186657437087	0.3984512329294503	0.6739626229674757	S	Q9UQ35	SRRM2	S1383	SRRM2_S1383	8
Bortel et al. 2024 (HeLa)	8min	Bortel et al. 2024 (HeLa) 8min	Q7L4E1_T119	0.1994103138939387	10.035298409553311	0.7386047425950446	0.4787078325842152	0.7312400696905617	T	Q7L4E1	MIGA2	T119	MIGA2_T119	8
Bortel et al. 2024 (HeLa)	8min	Bortel et al. 2024 (HeLa) 8min	O94887_S428	-0.1255311183811294	11.787839475572198	-1.3124895767763074	0.2041253760859663	0.4848164731848736	S	O94887	FARP2	S428	FARP2_S428	8
Bortel et al. 2024 (HeLa)	8min	Bortel et al. 2024 (HeLa) 8min	O60716_T611	0.1966662272019981	8.324981528032776	0.8465138155756541	0.4214896737765847	0.6907332882398378	T	O60716	CTNND1	T611	CTNND1_T611	8
Bortel et al. 2024 (HeLa)	8min	Bortel et al. 2024 (HeLa) 8min	Q9Y4A5_Y914	0.1620332810739899	7.724949908401909	0.5337470517664024	0.6158364258657888	0.8187105033117639	Y	Q9Y4A5	TRRAP	Y914	TRRAP_Y914	8
Bortel et al. 2024 (HeLa)	8min	Bortel et al. 2024 (HeLa) 8min	Q99618_S44	0.4382437418987361	11.425956393119044	0.8821057287453555	0.403053021031745	0.6772164359307619	S	Q99618	CDCA3	S44	CDCA3_S44	8
Bortel et al. 2024 (HeLa)	8min	Bortel et al. 2024 (HeLa) 8min	Q02952_S483	0.1511315872079599	10.1447849542854	1.3818855064875877	0.1796687008767129	0.4535586586768364	S	Q02952	AKAP12	S483	AKAP12_S483	8
Bortel et al. 2024 (HeLa)	8min	Bortel et al. 2024 (HeLa) 8min	Q9BUL5_S315	0.1756238128402856	8.320667191806582	0.6207552514487948	0.5571301642876101	0.784799925626204	S	Q9BUL5	PHF23	S315	PHF23_S315	8
Bortel et al. 2024 (HeLa)	8min	Bortel et al. 2024 (HeLa) 8min	Q8NBR6_S587	-0.1253355820038937	10.155372859333356	-1.214486116414078	0.2420459982628858	0.5278097215657946	S	Q8NBR6	MINDY2	S587	MINDY2_S587	8
Bortel et al. 2024 (HeLa)	8min	Bortel et al. 2024 (HeLa) 8min	Q12888_S975	-0.1244593238173177	12.50397433353849	-1.3816546069661406	0.1797387362171818	0.453581555888469	S	Q12888	TP53BP1	S975	TP53BP1_S975	8
Bortel et al. 2024 (HeLa)	8min	Bortel et al. 2024 (HeLa) 8min	P00568_S181	-0.1615486223605309	8.849514444635018	-0.5330169437695901	0.616306786893079	0.8189607910793932	S	P00568	AK1	S181	AK1_S181	8
Bortel et al. 2024 (HeLa)	8min	Bortel et al. 2024 (HeLa) 8min	Q5VZL5_S245	-0.2267805431409879	9.280341800033082	-0.532996400359909	0.6163200246732126	0.8189607910793932	S	Q5VZL5	ZMYM4	S245	ZMYM4_S245	8
Bortel et al. 2024 (HeLa)	8min	Bortel et al. 2024 (HeLa) 8min	Q07157_S212	-0.4197427668231945	9.390010780516366	-0.9821988645814418	0.3488832166750237	0.6323792947738558	S	Q07157	TJP1	S212	TJP1_S212	8
Bortel et al. 2024 (HeLa)	8min	Bortel et al. 2024 (HeLa) 8min	P27816_S440	-0.173510964227999	9.155565612962969	-0.8457158854677571	0.4219096839222219	0.6911496895218017	S	P27816	MAP4	S440	MAP4_S440	8
Bortel et al. 2024 (HeLa)	8min	Bortel et al. 2024 (HeLa) 8min	Q8WUA4_S136	0.6102986900289711	10.81644505374494	0.8844854409682834	0.3991333596541471	0.6745708625547524	S	Q8WUA4	GTF3C2	S136	GTF3C2_S136	8
Bortel et al. 2024 (HeLa)	8min	Bortel et al. 2024 (HeLa) 8min	Q9NUL3_S440	0.249002911815495	10.722197382564614	0.7009895700524182	0.5090412100075632	0.7532610503511928	S	Q9NUL3	STAU2	S440	STAU2_S440	8
Bortel et al. 2024 (HeLa)	8min	Bortel et al. 2024 (HeLa) 8min	Q6P996_T414	0.1106220166606757	10.944426974937794	0.3482689889950454	0.744678551761198	0.8877384256257062	T	Q6P996	PDXDC1	T414	PDXDC1_T414	8
Bortel et al. 2024 (HeLa)	8min	Bortel et al. 2024 (HeLa) 8min	Q674X7_S339	-0.1535379275048658	10.016019615806789	-1.193534620820094	0.2499220511416697	0.536791182177368	S	Q674X7	KAZN	S339	KAZN_S339	8
Bortel et al. 2024 (HeLa)	8min	Bortel et al. 2024 (HeLa) 8min	Q9H816_S356	0.2481316173436969	8.719285990617884	0.884270537864389	0.3992433889490898	0.6745869629484996	S	Q9H816	DCLRE1B	S356	DCLRE1B_S356	8
Bortel et al. 2024 (HeLa)	8min	Bortel et al. 2024 (HeLa) 8min	Q99469_S56	-0.1463390108721274	9.976204805531768	-1.3811849496723698	0.1798812569750955	0.4536581066603621	S	Q99469	STAC	S56	STAC_S56	8
Bortel et al. 2024 (HeLa)	8min	Bortel et al. 2024 (HeLa) 8min	Q96F24_S113	0.5444417339711638	11.23346566944184	1.3811807178546949	0.1798825415551667	0.4536581066603621	S	Q96F24	NRBF2	S113	NRBF2_S113	8
Bortel et al. 2024 (HeLa)	8min	Bortel et al. 2024 (HeLa) 8min	Q9UBC2_S486	0.2280622293930605	9.169034711492207	0.9815987518655606	0.3491648868604097	0.6326145728819863	S	Q9UBC2	EPS15L1	S486	EPS15L1_S486	8
Bortel et al. 2024 (HeLa)	8min	Bortel et al. 2024 (HeLa) 8min	Q5T6F2_S436	-0.6066606657465918	11.464011466164278	-0.78908072611259	0.4555065624708803	0.714397299844594	S	Q5T6F2	UBAP2	S436	UBAP2_S436	8
Bortel et al. 2024 (HeLa)	8min	Bortel et al. 2024 (HeLa) 8min	Q9HD67_S1021	0.4189452239341786	12.342689764834017	1.3451619602571094	0.1921979856036247	0.4710288336036387	S	Q9HD67	MYO10	S1021	MYO10_S1021	8
Bortel et al. 2024 (HeLa)	8min	Bortel et al. 2024 (HeLa) 8min	Q96BT3_S397	-0.0980420799126289	13.202667170761268	-1.3810383339058228	0.179925766824182	0.453727876401135	S	Q96BT3	CENPT	S397	CENPT_S397	8
Bortel et al. 2024 (HeLa)	8min	Bortel et al. 2024 (HeLa) 8min	P62829_Y97	0.1091150810054406	7.684792743882015	0.3474694611495534	0.745236426479883	0.8879372205402345	Y	P62829	RPL23	Y97	RPL23_Y97	8
Bortel et al. 2024 (HeLa)	8min	Bortel et al. 2024 (HeLa) 8min	Q86X02_S179	-0.4462086990852807	12.5921325579414	-0.3471135957842026	0.7454847935815865	0.8879372205402345	S	Q86X02	CDR2L	S179	CDR2L_S179	8
Bortel et al. 2024 (HeLa)	8min	Bortel et al. 2024 (HeLa) 8min	Q5HYI7_S311	-0.3825322931584125	10.194774142463658	-1.3293395894327302	0.19791276008738	0.4776475890902097	S	Q5HYI7	MTX3	S311	MTX3_S311	8
Bortel et al. 2024 (HeLa)	8min	Bortel et al. 2024 (HeLa) 8min	Q15005_S24	0.2396650588695887	8.054840005055798	0.7001334560797468	0.509539610499256	0.7535316190983851	S	Q15005	SPCS2	S24	SPCS2_S24	8
Bortel et al. 2024 (HeLa)	8min	Bortel et al. 2024 (HeLa) 8min	P22626_S149	0.1901054548325529	8.967859326296288	1.190096986354673	0.2523506367701199	0.5396224858888182	S	P22626	HNRNPA2B1	S149	HNRNPA2B1_S149	8
Bortel et al. 2024 (HeLa)	8min	Bortel et al. 2024 (HeLa) 8min	Q92547_T848	0.1964736575550514	10.475275513267292	0.9806780232914636	0.3495973657231775	0.6330630810995793	T	Q92547	TOPBP1	T848	TOPBP1_T848	8
Bortel et al. 2024 (HeLa)	8min	Bortel et al. 2024 (HeLa) 8min	Q96KM6_S409	-0.1806322110115932	11.636020042096726	-1.3804334320037306	0.1801094959061303	0.4539164037274723	S	Q96KM6	ZNF512B	S409	ZNF512B_S409	8
Bortel et al. 2024 (HeLa)	8min	Bortel et al. 2024 (HeLa) 8min	P49327_S2240	0.3964142477133681	12.492993383278897	0.8797415479985521	0.4042595778945577	0.6779772424901332	S	P49327	FASN	S2240	FASN_S2240	8
Bortel et al. 2024 (HeLa)	8min	Bortel et al. 2024 (HeLa) 8min	O14920_S550	-0.1919904828208647	9.1241208253565	-1.1744575558546588	0.258369179113857	0.5456893302753119	S	O14920	IKBKB	S550	IKBKB_S550	8
Bortel et al. 2024 (HeLa)	8min	Bortel et al. 2024 (HeLa) 8min	O94887_Y436	-0.1708550936099477	9.58161021440474	-1.212979613379964	0.2426058701794131	0.5286708443734779	Y	O94887	FARP2	Y436	FARP2_Y436	8
Bortel et al. 2024 (HeLa)	8min	Bortel et al. 2024 (HeLa) 8min	P04183_S231	-0.148592643056558	14.112824750073186	-1.3803071192169172	0.1801478800487009	0.4539380345426822	S	P04183	TK1	S231	TK1_S231	8
Bortel et al. 2024 (HeLa)	8min	Bortel et al. 2024 (HeLa) 8min	Q08357_Y386	0.4790659508550128	9.533010283662811	0.5298406142924771	0.6183554997200233	0.8197973607551905	Y	Q08357	SLC20A2	Y386	SLC20A2_Y386	8
Bortel et al. 2024 (HeLa)	8min	Bortel et al. 2024 (HeLa) 8min	Q9BV20_S358	-0.1320216474672051	8.973880530253052	-0.529816303746612	0.618371194966683	0.8197973607551905	S	Q9BV20	MRI1	S358	MRI1_S358	8
Bortel et al. 2024 (HeLa)	8min	Bortel et al. 2024 (HeLa) 8min	Q9NW13_T645	0.1382800511997324	9.086650361691772	0.7875027190766215	0.4563722053947262	0.7152954814612353	T	Q9NW13	RBM28	T645	RBM28_T645	8
Bortel et al. 2024 (HeLa)	8min	Bortel et al. 2024 (HeLa) 8min	Q96ST8_S221	0.6402632405073838	9.506843677458027	0.6708448025726669	0.5234559798988592	0.7627150168834117	S	Q96ST8	CEP89	S221	CEP89_S221	8
Bortel et al. 2024 (HeLa)	8min	Bortel et al. 2024 (HeLa) 8min	Q12888_S1462	0.6642149999718399	17.739307410164272	1.3797553380774124	0.1803156319874214	0.4541219133806548	S	Q12888	TP53BP1	S1462	TP53BP1_S1462	8
Bortel et al. 2024 (HeLa)	8min	Bortel et al. 2024 (HeLa) 8min	Q96HH9_S221	-0.1785458679948988	10.002051235273724	-0.528661702642094	0.6191168861089602	0.8199344152157154	S	Q96HH9	GRAMD2B	S221	GRAMD2B_S221	8
Bortel et al. 2024 (HeLa)	8min	Bortel et al. 2024 (HeLa) 8min	Q9BVI0_S159	0.3706635198202068	9.096991313656307	0.8428787299430165	0.4234054606493787	0.6925063027970954	S	Q9BVI0	PHF20	S159	PHF20_S159	8
Bortel et al. 2024 (HeLa)	8min	Bortel et al. 2024 (HeLa) 8min	Q99880_T91	-0.1779603459641521	10.311027531584385	-0.52833123339129	0.6193304123984407	0.8199344152157154	T	Q99880	H2BC13	T91	H2BC13_T91	8
Bortel et al. 2024 (HeLa)	8min	Bortel et al. 2024 (HeLa) 8min	Q15942_Y20	-0.3662862488751788	9.878016392890196	-1.2626449500609032	0.2227183743902263	0.505798637860423	Y	Q15942	ZYX	Y20	ZYX_Y20	8
Bortel et al. 2024 (HeLa)	8min	Bortel et al. 2024 (HeLa) 8min	Q86XL3_S259	-0.2089081658121827	9.424960132711988	-0.7865140879476947	0.4569151113800936	0.7157616703949796	S	Q86XL3	ANKLE2	S259	ANKLE2_S259	8
Bortel et al. 2024 (HeLa)	8min	Bortel et al. 2024 (HeLa) 8min	Q9NQV6_Y1083	0.1548572604565272	8.503034495462629	0.6976364001790516	0.5109951496590398	0.7543680477115013	Y	Q9NQV6	PRDM10	Y1083	PRDM10_Y1083	8
Bortel et al. 2024 (HeLa)	8min	Bortel et al. 2024 (HeLa) 8min	Q9UKJ3_S653	-0.1025428514798036	14.121500530975451	-1.3793369489150942	0.1804429124390831	0.4542732744861779	S	Q9UKJ3	GPATCH8	S653	GPATCH8_S653	8
Bortel et al. 2024 (HeLa)	8min	Bortel et al. 2024 (HeLa) 8min	Q9BQ67_S26	0.3378553652662255	11.7092166998173	0.8422637404313861	0.4237301770734627	0.6926524957633593	S	Q9BQ67	GRWD1	S26	GRWD1_S26	8
Bortel et al. 2024 (HeLa)	8min	Bortel et al. 2024 (HeLa) 8min	Q04695_S28	0.4677971543770596	14.034127338321488	1.3792609385830197	0.1804660435698359	0.4542732744861779	S	Q04695	KRT17	S28	KRT17_S28	8
Bortel et al. 2024 (HeLa)	8min	Bortel et al. 2024 (HeLa) 8min	Q8WWI1_T932	0.5868245127326777	10.576095823751215	1.206442115330651	0.2440475153291773	0.530360772628473	T	Q8WWI1	LMO7	T932	LMO7_T932	8
Bortel et al. 2024 (HeLa)	8min	Bortel et al. 2024 (HeLa) 8min	Q9HAW4_S205	-0.1474060308129274	9.05211428190044	-1.379156267095539	0.1804979005692991	0.4542732744861779	S	Q9HAW4	CLSPN	S205	CLSPN_S205	8
Bortel et al. 2024 (HeLa)	8min	Bortel et al. 2024 (HeLa) 8min	Q14498_T146	0.238345812504864	10.583399967194024	1.379152112720605	0.1804991650541291	0.4542732744861779	T	Q14498	RBM39	T146	RBM39_T146	8
Bortel et al. 2024 (HeLa)	8min	Bortel et al. 2024 (HeLa) 8min	Q16181_S334	-0.1202275482654915	13.456748576339365	-1.3791481686967602	0.1805003655199717	0.4542732744861779	S	Q16181	SEPTIN7	S334	SEPTIN7_S334	8
Bortel et al. 2024 (HeLa)	8min	Bortel et al. 2024 (HeLa) 8min	Q8WUM9_Y421	0.3094826846878113	9.41991767961693	0.8420846916088651	0.4238247480849774	0.6926524957633593	Y	Q8WUM9	SLC20A1	Y421	SLC20A1_Y421	8
Bortel et al. 2024 (HeLa)	8min	Bortel et al. 2024 (HeLa) 8min	O15550_S781	0.2321448308045504	8.29610833572276	0.3412930416670134	0.7495523345073359	0.8897596108003377	S	O15550	KDM6A	S781	KDM6A_S781	8
Bortel et al. 2024 (HeLa)	8min	Bortel et al. 2024 (HeLa) 8min	Q9H2U1_S283	-0.1297553127821622	8.542889166729058	-1.3052539337054645	0.2065312354144592	0.4876311841246082	S	Q9H2U1	DHX36	S283	DHX36_S283	8
Bortel et al. 2024 (HeLa)	8min	Bortel et al. 2024 (HeLa) 8min	Q96SK2_Y219	-0.5079578592048524	9.836600594365228	-1.3051923706978277	0.2065517998169632	0.4876401854799475	Y	Q96SK2	TMEM209	Y219	TMEM209_Y219	8
Bortel et al. 2024 (HeLa)	8min	Bortel et al. 2024 (HeLa) 8min	Q9H5J0_S362	-0.1365046665617928	9.575155507417488	-0.3402031560135243	0.7503150628526843	0.8902343451061587	S	Q9H5J0	ZBTB3	S362	ZBTB3_S362	8
Bortel et al. 2024 (HeLa)	8min	Bortel et al. 2024 (HeLa) 8min	Q9UJX3_T86	0.1482001961824899	11.017375065032496	0.3399226972516075	0.750511390010784	0.8902514694217091	T	Q9UJX3	ANAPC7	T86	ANAPC7_T86	8
Bortel et al. 2024 (HeLa)	8min	Bortel et al. 2024 (HeLa) 8min	Q14244_S315	-0.4349365224979351	10.84854160518226	-0.6685829620522333	0.5248159014730525	0.7637043053724292	S	Q14244	MAP7	S315	MAP7_S315	8
Bortel et al. 2024 (HeLa)	8min	Bortel et al. 2024 (HeLa) 8min	Q15545_S264	0.1363735246328214	13.091410559797112	1.3785085181437944	0.1806951431633624	0.4544888880790549	S	Q15545	TAF7	S264	TAF7_S264	8
Bortel et al. 2024 (HeLa)	8min	Bortel et al. 2024 (HeLa) 8min	P39880_S425	0.1506316807783001	9.116733343709448	1.1592426297003258	0.2655761517369755	0.5521124504308816	S	P39880	CUX1	S425	CUX1_S425	8
Bortel et al. 2024 (HeLa)	8min	Bortel et al. 2024 (HeLa) 8min	P51817_T207	0.129807288685086	10.334768976170205	0.5254700682569621	0.6211808637027552	0.8208933969956328	T	P51817	PRKX	T207	PRKX_T207	8
Bortel et al. 2024 (HeLa)	8min	Bortel et al. 2024 (HeLa) 8min	P49736_S700	0.1990795621113932	10.040298152789177	0.8406887699400172	0.4245625588599295	0.6929732778341219	S	P49736	MCM2	S700	MCM2_S700	8
Bortel et al. 2024 (HeLa)	8min	Bortel et al. 2024 (HeLa) 8min	O75396_Y110	-0.2534678744834497	8.822084393570103	-1.326598802116706	0.1988029348409669	0.4786470792690739	Y	O75396	SEC22B	Y110	SEC22B_Y110	8
Bortel et al. 2024 (HeLa)	8min	Bortel et al. 2024 (HeLa) 8min	Q86TL0_S468	-0.1291494378920177	9.890294635767962	-0.6676986532735502	0.5253481888700915	0.7640594463196667	S	Q86TL0	ATG4D	S468	ATG4D_S468	8
Bortel et al. 2024 (HeLa)	8min	Bortel et al. 2024 (HeLa) 8min	Q16649_S353	0.2531665018121263	10.236118314728277	0.9357262773427188	0.3735085675913749	0.6537689130438143	S	Q16649	NFIL3	S353	NFIL3_S353	8
Bortel et al. 2024 (HeLa)	8min	Bortel et al. 2024 (HeLa) 8min	Q8WVD3_S137	0.1396413640193294	9.701679578089363	0.6135330258533285	0.5615932832190167	0.7875107504752961	S	Q8WVD3	RNF138	S137	RNF138_S137	8
Bortel et al. 2024 (HeLa)	8min	Bortel et al. 2024 (HeLa) 8min	Q562F6_S282	-0.0954981489587201	8.229449084501628	-0.3375581202512786	0.7521675425078862	0.8911890953704543	S	Q562F6	SGO2	S282	SGO2_S282	8
Bortel et al. 2024 (HeLa)	8min	Bortel et al. 2024 (HeLa) 8min	Q02952_S96	0.2204355204827077	8.086389679260769	0.667325979293873	0.5255726116516085	0.7642459265239736	S	Q02952	AKAP12	S96	AKAP12_S96	8
Bortel et al. 2024 (HeLa)	8min	Bortel et al. 2024 (HeLa) 8min	Q5QJ74_S41	-0.1607925041417441	9.351815378067831	-0.9353607080263384	0.3736870794865302	0.6539636028536631	S	Q5QJ74	TBCEL	S41	TBCEL_S41	8
Bortel et al. 2024 (HeLa)	8min	Bortel et al. 2024 (HeLa) 8min	Q9Y2U8_S27	-0.1396081631305374	9.672284769494162	-0.3369877651879256	0.7525672595400063	0.8914571303594021	S	Q9Y2U8	LEMD3	S27	LEMD3_S27	8
Bortel et al. 2024 (HeLa)	8min	Bortel et al. 2024 (HeLa) 8min	O43660_S391	-0.1699880078541138	8.55672884968924	-0.7040221377125399	0.5010887557223507	0.7483052898907671	S	O43660	PLRG1	S391	PLRG1_S391	8
Bortel et al. 2024 (HeLa)	8min	Bortel et al. 2024 (HeLa) 8min	P10244_T405	-0.1323347032907094	10.741175788829908	-0.3368165306261239	0.7526872825217377	0.8915630853089876	T	P10244	MYBL2	T405	MYBL2_T405	8
Bortel et al. 2024 (HeLa)	8min	Bortel et al. 2024 (HeLa) 8min	Q9H2J7_S55	0.3018307803652114	8.110242270893862	0.7836890524717313	0.4584689191770692	0.7173093960553824	S	Q9H2J7	SLC6A15	S55	SLC6A15_S55	8
Bortel et al. 2024 (HeLa)	8min	Bortel et al. 2024 (HeLa) 8min	P05783_S31	-0.5897567460426139	11.52746145177169	-1.2588821127874732	0.223220827160838	0.5064894637913685	S	P05783	KRT18	S31	KRT18_S31	8
Bortel et al. 2024 (HeLa)	8min	Bortel et al. 2024 (HeLa) 8min	Q14160_S1541	0.1883519638493176	10.422054450076963	0.7834019913448511	0.4586270090977398	0.7174027658538166	S	Q14160	SCRIB	S1541	SCRIB_S1541	8
Bortel et al. 2024 (HeLa)	8min	Bortel et al. 2024 (HeLa) 8min	Q86VQ1_S352	-0.1686579669674017	8.798177863909556	-0.5237665535928736	0.6222841077439769	0.8217203513177107	S	Q86VQ1	GLCCI1	S352	GLCCI1_S352	8
Bortel et al. 2024 (HeLa)	8min	Bortel et al. 2024 (HeLa) 8min	P26583_S134	-0.9136944561749624	12.861471157294105	-1.074191879461063	0.3036448203302629	0.590619659529727	S	P26583	HMGB2	S134	HMGB2_S134	8
Bortel et al. 2024 (HeLa)	8min	Bortel et al. 2024 (HeLa) 8min	P20810_S113	0.3422073312308544	9.252029042440409	0.9072962331492076	0.3853296645200362	0.6640560099136961	S	P20810	CAST	S113	CAST_S113	8
Bortel et al. 2024 (HeLa)	8min	Bortel et al. 2024 (HeLa) 8min	P20810_S121	0.3422073312308544	9.252029042440409	0.9072962331492076	0.3853296645200362	0.6640560099136961	S	P20810	CAST	S121	CAST_S121	8
Bortel et al. 2024 (HeLa)	8min	Bortel et al. 2024 (HeLa) 8min	P20810_T118	0.3422073312308544	9.252029042440409	0.9072962331492076	0.3853296645200362	0.6640560099136961	T	P20810	CAST	T118	CAST_T118	8
Bortel et al. 2024 (HeLa)	8min	Bortel et al. 2024 (HeLa) 8min	P35367_S233	0.2598262242553524	12.431017057021595	1.2858037734360304	0.2138604816557388	0.4960768299474165	S	P35367	HRH1	S233	HRH1_S233	8
Bortel et al. 2024 (HeLa)	8min	Bortel et al. 2024 (HeLa) 8min	A7XYQ1_S597	-0.146182952305212	9.199361932539244	-0.5226655476057839	0.622997744692799	0.8222882146250827	S	A7XYQ1	SOBP	S597	SOBP_S597	8
Bortel et al. 2024 (HeLa)	8min	Bortel et al. 2024 (HeLa) 8min	P08670_S409	0.1996830502798872	11.76076195176203	1.377115517729038	0.1811198946789311	0.4551646133709345	S	P08670	VIM	S409	VIM_S409	8
Bortel et al. 2024 (HeLa)	8min	Bortel et al. 2024 (HeLa) 8min	P13639_S502	-0.1730843188071062	8.921888949726485	-1.0734965255738544	0.3039442385654044	0.5910332169993766	S	P13639	EEF2	S502	EEF2_S502	8
Bortel et al. 2024 (HeLa)	8min	Bortel et al. 2024 (HeLa) 8min	Q96QE3_S651	-0.2948451555459144	10.391136033936034	-0.7822554337444446	0.4592588120590211	0.7180443807415011	S	Q96QE3	ATAD5	S651	ATAD5_S651	8
Bortel et al. 2024 (HeLa)	8min	Bortel et al. 2024 (HeLa) 8min	Q9UER7_S690	0.2956609311164833	13.204172288533991	0.6110308345328437	0.5631446358440386	0.7885863918059992	S	Q9UER7	DAXX	S690	DAXX_S690	8
Bortel et al. 2024 (HeLa)	8min	Bortel et al. 2024 (HeLa) 8min	Q6ULP2_T291	0.2358958076095252	9.523595526356566	1.17039089454426	0.2599519806026012	0.5474066442111106	T	Q6ULP2	AFTPH	T291	AFTPH_T291	8
Bortel et al. 2024 (HeLa)	8min	Bortel et al. 2024 (HeLa) 8min	O43237_S383	0.3626134248779848	10.422413569639378	1.3601829063251245	0.1868837316488445	0.4638336773939854	S	O43237	DYNC1LI2	S383	DYNC1LI2_S383	8
Bortel et al. 2024 (HeLa)	8min	Bortel et al. 2024 (HeLa) 8min	Q8N1G0_S241	0.38248206345685	10.938324809992944	0.5219633581308643	0.6234531249595081	0.8225740738711991	S	Q8N1G0	ZNF687	S241	ZNF687_S241	8
Bortel et al. 2024 (HeLa)	8min	Bortel et al. 2024 (HeLa) 8min	P37802_S11	-0.2471180804139834	8.053125162389009	-0.701916618525482	0.5023332295754259	0.7492110732291491	S	P37802	TAGLN2	S11	TAGLN2_S11	8
Bortel et al. 2024 (HeLa)	8min	Bortel et al. 2024 (HeLa) 8min	Q8WXH0_S4108	-0.5182710735425431	10.47110013941534	-0.9957727349657698	0.3425566026710296	0.627083971163331	S	Q8WXH0	SYNE2	S4108	SYNE2_S4108	8
Bortel et al. 2024 (HeLa)	8min	Bortel et al. 2024 (HeLa) 8min	Q96DT7_S647	-0.1783724501520058	9.054595395814044	-0.7816989357448746	0.4595656812112084	0.718216084169666	S	Q96DT7	ZBTB10	S647	ZBTB10_S647	8
Bortel et al. 2024 (HeLa)	8min	Bortel et al. 2024 (HeLa) 8min	Q659A1_S421	-0.156756648798078	11.948564990257736	-0.521469812051611	0.6237733102693206	0.8225740738711991	S	Q659A1	ICE2	S421	ICE2_S421	8
Bortel et al. 2024 (HeLa)	8min	Bortel et al. 2024 (HeLa) 8min	O95155_S141	0.191451635972454	11.344469406374635	0.3324849458308526	0.7557261830360668	0.8934955617842832	S	O95155	UBE4B	S141	UBE4B_S141	8
Bortel et al. 2024 (HeLa)	8min	Bortel et al. 2024 (HeLa) 8min	O60841_S137	0.3632309640162656	8.395854663119025	0.8379663617319375	0.4260040556862599	0.6940745521459268	S	O60841	EIF5B	S137	EIF5B_S137	8
Bortel et al. 2024 (HeLa)	8min	Bortel et al. 2024 (HeLa) 8min	Q3YEC7_S402	-0.2020707839297308	10.60074561982562	-1.120524563940345	0.2825713335475073	0.5699600938416799	S	Q3YEC7	RABL6	S402	RABL6_S402	8
Bortel et al. 2024 (HeLa)	8min	Bortel et al. 2024 (HeLa) 8min	P51617_S556	-0.1767154527455936	10.61407828210414	-1.039448270585629	0.3206552644380175	0.6071420036200099	S	P51617	IRAK1	S556	IRAK1_S556	8
Bortel et al. 2024 (HeLa)	8min	Bortel et al. 2024 (HeLa) 8min	Q9HCD5_T11	-0.1408643496752741	14.778000366333606	-0.9749375458214168	0.3523025902855111	0.6363619668051304	T	Q9HCD5	NCOA5	T11	NCOA5_T11	8
Bortel et al. 2024 (HeLa)	8min	Bortel et al. 2024 (HeLa) 8min	Q9UQ35_S1032	-0.4576745873874355	9.39790648122806	-1.0393748057170096	0.3206879424170865	0.6071644512005602	S	Q9UQ35	SRRM2	S1032	SRRM2_S1032	8
Bortel et al. 2024 (HeLa)	8min	Bortel et al. 2024 (HeLa) 8min	Q96PN7_T709	0.2680968102403298	13.732194905279275	1.324522063817673	0.1994795216095213	0.4796819537037797	T	Q96PN7	TRERF1	T709	TRERF1_T709	8
Bortel et al. 2024 (HeLa)	8min	Bortel et al. 2024 (HeLa) 8min	P06493_Y160	-0.3762321715510914	8.897541333170285	-0.6094978846538501	0.5640963471197298	0.7890097081433396	Y	P06493	CDK1	Y160	CDK1_Y160	8
Bortel et al. 2024 (HeLa)	8min	Bortel et al. 2024 (HeLa) 8min	P54132_T114	-0.1626567375389154	9.38695440324059	-1.3061700727669268	0.2062253988110373	0.4873396693044742	T	P54132	BLM	T114	BLM_T114	8
Bortel et al. 2024 (HeLa)	8min	Bortel et al. 2024 (HeLa) 8min	Q9UKL0_T335	-0.225277609828721	10.629016534074426	-0.5201010182209594	0.6246617969954908	0.8231370698058508	T	Q9UKL0	RCOR1	T335	RCOR1_T335	8
Bortel et al. 2024 (HeLa)	8min	Bortel et al. 2024 (HeLa) 8min	O75376_S88	0.1403736519278435	11.285827474772626	0.5199979806291881	0.6247287079800568	0.8231370698058508	S	O75376	NCOR1	S88	NCOR1_S88	8
Bortel et al. 2024 (HeLa)	8min	Bortel et al. 2024 (HeLa) 8min	Q12983_S86	-0.155785599285454	8.047288859674543	-1.2079289907985915	0.2444901425055177	0.5308725940366663	S	Q12983	BNIP3	S86	BNIP3_S86	8
Bortel et al. 2024 (HeLa)	8min	Bortel et al. 2024 (HeLa) 8min	P46821_Y1940	-0.6501738011839304	8.76745969532139	-0.994703796656369	0.3430517357756533	0.6273093802028119	Y	P46821	MAP1B	Y1940	MAP1B_Y1940	8
Bortel et al. 2024 (HeLa)	8min	Bortel et al. 2024 (HeLa) 8min	Q01082_S2164	-0.8711514390281163	12.441050953212772	-1.2586028867974894	0.2241424109992158	0.5073960532820538	S	Q01082	SPTBN1	S2164	SPTBN1_S2164	8
Bortel et al. 2024 (HeLa)	8min	Bortel et al. 2024 (HeLa) 8min	Q15911_Y2238	-0.1945249173208942	9.76753592719082	-0.8368929870772114	0.426573335879437	0.6944654444769571	Y	Q15911	ZFHX3	Y2238	ZFHX3_Y2238	8
Bortel et al. 2024 (HeLa)	8min	Bortel et al. 2024 (HeLa) 8min	P54259_Y657	-0.4676758401063061	13.370394790864747	-1.358981272249948	0.1872588494548327	0.464214134900238	Y	P54259	ATN1	Y657	ATN1_Y657	8
Bortel et al. 2024 (HeLa)	8min	Bortel et al. 2024 (HeLa) 8min	Q96BT3_T45	-0.276248772028989	9.74967948580604	-0.6085012232629067	0.5647156343880134	0.7895350586459572	T	Q96BT3	CENPT	T45	CENPT_T45	8
Bortel et al. 2024 (HeLa)	8min	Bortel et al. 2024 (HeLa) 8min	Q8N4L2_T24	-0.1358266268194459	10.48774131828615	-0.5191702177160533	0.6252663917750768	0.8232097941976444	T	Q8N4L2	PIP4P2	T24	PIP4P2_T24	8
Bortel et al. 2024 (HeLa)	8min	Bortel et al. 2024 (HeLa) 8min	P62888_S16	-0.1656181480433556	8.357341834635042	-1.038488130287835	0.3210825408919921	0.6074518321981441	S	P62888	RPL30	S16	RPL30_S16	8
Bortel et al. 2024 (HeLa)	8min	Bortel et al. 2024 (HeLa) 8min	P49454_S876	0.5684449116230539	11.370136465263451	1.3588497219128295	0.1872999518879694	0.464214134900238	S	P49454	CENPF	S876	CENPF_S876	8
Bortel et al. 2024 (HeLa)	8min	Bortel et al. 2024 (HeLa) 8min	O95336_S49	-0.1425496969251423	8.015425540448339	-0.5189913848535003	0.625382589384768	0.8232097941976444	S	O95336	PGLS	S49	PGLS_S49	8
Bortel et al. 2024 (HeLa)	8min	Bortel et al. 2024 (HeLa) 8min	Q9H8V3_S406	-0.3051291252064931	11.54324277934324	-0.7797823460107671	0.4606236174627327	0.7191756297706052	S	Q9H8V3	ECT2	S406	ECT2_S406	8
Bortel et al. 2024 (HeLa)	8min	Bortel et al. 2024 (HeLa) 8min	Q6WCQ1_S540	0.1245357918375784	12.943600286223806	0.6079465126815964	0.5650604888625338	0.7897521351072532	S	Q6WCQ1	MPRIP	S540	MPRIP_S540	8
Bortel et al. 2024 (HeLa)	8min	Bortel et al. 2024 (HeLa) 8min	Q9H501_S134	0.1279700383204058	8.807829791689617	0.9269286189109764	0.3736312566605859	0.6539051565311821	S	Q9H501	ESF1	S134	ESF1_S134	8
Bortel et al. 2024 (HeLa)	8min	Bortel et al. 2024 (HeLa) 8min	Q9UPY8_T161	0.7040328502662518	9.26668171113101	0.8754248651399744	0.4037908694514558	0.6776278966196192	T	Q9UPY8	MAPRE3	T161	MAPRE3_T161	8
Bortel et al. 2024 (HeLa)	8min	Bortel et al. 2024 (HeLa) 8min	Q5VST9_T1892	-0.1335302051936313	7.29760314174364	-0.5184429783161607	0.6257389958098253	0.8234834760490453	T	Q5VST9	OBSCN	T1892	OBSCN_T1892	8
Bortel et al. 2024 (HeLa)	8min	Bortel et al. 2024 (HeLa) 8min	P30260_T430	0.4874213738126656	10.754708871461684	0.6621618821286711	0.5286885710316543	0.7663947324241616	T	P30260	CDC27	T430	CDC27_T430	8
Bortel et al. 2024 (HeLa)	8min	Bortel et al. 2024 (HeLa) 8min	Q9Y4F1_S445	-0.1462998497380532	8.884197030416729	-0.5181861473516655	0.6259059484286726	0.8235545124422032	S	Q9Y4F1	FARP1	S445	FARP1_S445	8
Bortel et al. 2024 (HeLa)	8min	Bortel et al. 2024 (HeLa) 8min	P41212_S236	0.4784207997137528	9.58255555155413	0.3275330462062729	0.7592067656340136	0.895103917156809	S	P41212	ETV6	S236	ETV6_S236	8
Bortel et al. 2024 (HeLa)	8min	Bortel et al. 2024 (HeLa) 8min	Q4KMP7_S132	-0.1892526644866858	13.64383405241798	-1.3750909093432335	0.1817386393181502	0.4560241806578893	S	Q4KMP7	TBC1D10B	S132	TBC1D10B_S132	8
Bortel et al. 2024 (HeLa)	8min	Bortel et al. 2024 (HeLa) 8min	P30530_S612	-0.1971474784347773	8.492068760514863	-0.5179312637148048	0.6260716601365552	0.8235905758988356	S	P30530	AXL	S612	AXL_S612	8
Bortel et al. 2024 (HeLa)	8min	Bortel et al. 2024 (HeLa) 8min	Q9H2U1_Y162	0.3500909575918989	11.60406134845388	0.7791521325682514	0.4609718515398232	0.7194881821566056	Y	Q9H2U1	DHX36	Y162	DHX36_Y162	8
Bortel et al. 2024 (HeLa)	8min	Bortel et al. 2024 (HeLa) 8min	Q9UHF7_S810	-0.1267504634733054	11.649021284739874	-0.7790502280338851	0.4610281773301409	0.7194990699405683	S	Q9UHF7	TRPS1	S810	TRPS1_S810	8
Bortel et al. 2024 (HeLa)	8min	Bortel et al. 2024 (HeLa) 8min	Q7L4I2_S4	-0.6417999451713055	12.705065506203605	-1.3747238878764978	0.1818509837821327	0.4561370181594159	S	Q7L4I2	RSRC2	S4	RSRC2_S4	8
Bortel et al. 2024 (HeLa)	8min	Bortel et al. 2024 (HeLa) 8min	Q70CQ2_T3383	-0.085279295958685	9.637491452395489	-0.3261420572713823	0.760185696047861	0.8955957113167156	T	Q70CQ2	USP34	T3383	USP34_T3383	8
Bortel et al. 2024 (HeLa)	8min	Bortel et al. 2024 (HeLa) 8min	P05455_T389	0.224677995268248	8.105425478410208	0.8350366364272663	0.4275591275038722	0.6952873012595734	T	P05455	SSB	T389	SSB_T389	8
Bortel et al. 2024 (HeLa)	8min	Bortel et al. 2024 (HeLa) 8min	Q9NVZ3_S186	0.6727812100989805	10.676633410326092	0.834978110824656	0.4275902325106977	0.6952991071703901	S	Q9NVZ3	NECAP2	S186	NECAP2_S186	8
Bortel et al. 2024 (HeLa)	8min	Bortel et al. 2024 (HeLa) 8min	Q9H9B1_Y479	-0.1868069585109903	8.90832953134978	-0.3257483643910971	0.7604628613875242	0.8956432900556919	Y	Q9H9B1	EHMT1	Y479	EHMT1_Y479	8
Bortel et al. 2024 (HeLa)	8min	Bortel et al. 2024 (HeLa) 8min	Q93008_S2547	-0.097652679372743	14.031385278883636	-1.3745281566308158	0.1819109190731714	0.4561954868168075	S	Q93008	USP9X	S2547	USP9X_S2547	8
Bortel et al. 2024 (HeLa)	8min	Bortel et al. 2024 (HeLa) 8min	Q8N3U4_T1109	-0.133356616753371	11.479723380397168	-0.3255191035074245	0.7606242841210605	0.8956980324680559	T	Q8N3U4	STAG2	T1109	STAG2_T1109	8
Bortel et al. 2024 (HeLa)	8min	Bortel et al. 2024 (HeLa) 8min	Q96T58_S1824	-0.1050604537628938	10.114585423320436	-0.3253526424620808	0.7607414985925731	0.8956980324680559	S	Q96T58	SPEN	S1824	SPEN_S1824	8
Bortel et al. 2024 (HeLa)	8min	Bortel et al. 2024 (HeLa) 8min	P46100_S60	-0.2290177392373333	8.77925028484176	-1.0702459283719772	0.3053468726800784	0.5927046638582351	S	P46100	ATRX	S60	ATRX_S60	8
Bortel et al. 2024 (HeLa)	8min	Bortel et al. 2024 (HeLa) 8min	O75398_T432	0.2496271237768166	9.753310122622944	0.8740428682436684	0.4045046107900988	0.6781152688521529	T	O75398	DEAF1	T432	DEAF1_T432	8
Bortel et al. 2024 (HeLa)	8min	Bortel et al. 2024 (HeLa) 8min	O15164_S687	-0.5089164159339514	8.818334176728056	-1.2368327798263543	0.2328404526722304	0.5168933962291258	S	O15164	TRIM24	S687	TRIM24_S687	8
Bortel et al. 2024 (HeLa)	8min	Bortel et al. 2024 (HeLa) 8min	Q6P2Q9_S1355	-0.3160524434569254	9.642982088766615	-0.992395696649713	0.3441226480444653	0.6282066751702264	S	Q6P2Q9	PRPF8	S1355	PRPF8_S1355	8
Bortel et al. 2024 (HeLa)	8min	Bortel et al. 2024 (HeLa) 8min	Q9UMZ2_S812	-0.1240297890808008	15.14236260398874	-1.3741244365555625	0.1820345922753437	0.4564012619223344	S	Q9UMZ2	SYNRG	S812	SYNRG_S812	8
Bortel et al. 2024 (HeLa)	8min	Bortel et al. 2024 (HeLa) 8min	P35251_Y830	0.0824857093737128	7.73310546416483	0.3240096495960994	0.7616874554822126	0.8959275721825671	Y	P35251	RFC1	Y830	RFC1_Y830	8
Bortel et al. 2024 (HeLa)	8min	Bortel et al. 2024 (HeLa) 8min	Q92793_S1043	-0.1836709249956278	9.19610449879887	-1.0273992670340364	0.324288659890984	0.6111539846496316	S	Q92793	CREBBP	S1043	CREBBP_S1043	8
Bortel et al. 2024 (HeLa)	8min	Bortel et al. 2024 (HeLa) 8min	O95758_S56	-0.2507240408038278	7.698019297507741	-0.6597752888066037	0.5301324916437304	0.7672291703315235	S	O95758	PTBP3	S56	PTBP3_S56	8
Bortel et al. 2024 (HeLa)	8min	Bortel et al. 2024 (HeLa) 8min	Q9UPQ9_S563	0.4321316762315614	9.717514850762202	1.205660278668964	0.2453402005154778	0.5315845454101059	S	Q9UPQ9	TNRC6B	S563	TNRC6B_S563	8
Bortel et al. 2024 (HeLa)	8min	Bortel et al. 2024 (HeLa) 8min	P07814_S1000	-0.2063971417858905	8.847571847759319	-0.5148835349582809	0.6280550529369079	0.8245349702614078	S	P07814	EPRS1	S1000	EPRS1_S1000	8
Bortel et al. 2024 (HeLa)	8min	Bortel et al. 2024 (HeLa) 8min	P10589_T63	-0.3387048282107905	12.7568512491056	-1.3570492516675745	0.1878632161316295	0.4651934385041369	T	P10589	NR2F1	T63	NR2F1_T63	8
Bortel et al. 2024 (HeLa)	8min	Bortel et al. 2024 (HeLa) 8min	P51151_S116	0.1212152337002567	7.512914920591864	0.5148499610619668	0.6280769218022022	0.8245349702614078	S	P51151	RAB9A	S116	RAB9A_S116	8
Bortel et al. 2024 (HeLa)	8min	Bortel et al. 2024 (HeLa) 8min	Q96JG6_S559	0.4030979067637155	10.416440853214858	1.182330125241564	0.255325993286442	0.5426723924885312	S	Q96JG6	VPS50	S559	VPS50_S559	8
Bortel et al. 2024 (HeLa)	8min	Bortel et al. 2024 (HeLa) 8min	Q9UNF1_S197	0.1384705968524944	9.069329253212832	0.6045277395058174	0.5671886986855237	0.7911378802009931	S	Q9UNF1	MAGED2	S197	MAGED2_S197	8
Bortel et al. 2024 (HeLa)	8min	Bortel et al. 2024 (HeLa) 8min	Q9UQ35_S1460	-1.136174502452841	12.229577792498144	-0.6963942150479803	0.5056065178826248	0.7508164602685258	S	Q9UQ35	SRRM2	S1460	SRRM2_S1460	8
Bortel et al. 2024 (HeLa)	8min	Bortel et al. 2024 (HeLa) 8min	Q99996_S1641	0.1644069066177085	9.00577843110313	0.7768545567099431	0.4622429340091621	0.7204454099384995	S	Q99996	AKAP9	S1641	AKAP9_S1641	8
Bortel et al. 2024 (HeLa)	8min	Bortel et al. 2024 (HeLa) 8min	Q5JSH3_S582	0.199368384115905	9.370082358029824	1.2818667303579854	0.2152099627937683	0.4977242469149343	S	Q5JSH3	WDR44	S582	WDR44_S582	8
Bortel et al. 2024 (HeLa)	8min	Bortel et al. 2024 (HeLa) 8min	Q7L804_S388	-0.26520012041059	10.003312536538454	-1.3567346774191686	0.1879617650233905	0.4653380617993705	S	Q7L804	RAB11FIP2	S388	RAB11FIP2_S388	8
Bortel et al. 2024 (HeLa)	8min	Bortel et al. 2024 (HeLa) 8min	O43900_Y106	-0.2705277453880299	8.28105833367362	-0.9290514311184236	0.3767777160801487	0.6566512089530935	Y	O43900	PRICKLE3	Y106	PRICKLE3_Y106	8
Bortel et al. 2024 (HeLa)	8min	Bortel et al. 2024 (HeLa) 8min	P41743_S19	-0.2088050247284236	8.347598311160088	-1.204952254977545	0.2456059523904728	0.5318474103932854	S	P41743	PRKCI	S19	PRKCI_S19	8
Bortel et al. 2024 (HeLa)	8min	Bortel et al. 2024 (HeLa) 8min	O75122_T594	-0.1091077148880952	11.58492638826517	-0.5135919892359528	0.6288966301961811	0.8248227968262847	T	O75122	CLASP2	T594	CLASP2_T594	8
Bortel et al. 2024 (HeLa)	8min	Bortel et al. 2024 (HeLa) 8min	Q9BQG0_S11	-0.1562113496754129	17.492385316401858	-1.3731034986825257	0.1823476360970619	0.4569460099691751	S	Q9BQG0	MYBBP1A	S11	MYBBP1A_S11	8
Bortel et al. 2024 (HeLa)	8min	Bortel et al. 2024 (HeLa) 8min	Q9Y4F5_S536	0.2453564759867514	9.497347642302406	1.1322815918044782	0.2751450685727531	0.5623435238321236	S	Q9Y4F5	CEP170B	S536	CEP170B_S536	8
Bortel et al. 2024 (HeLa)	8min	Bortel et al. 2024 (HeLa) 8min	P50548_Y324	-0.6237342910824868	10.139537844757704	-0.6030293624488859	0.5681229730282393	0.7914909922471564	Y	P50548	ERF	Y324	ERF_Y324	8
Bortel et al. 2024 (HeLa)	8min	Bortel et al. 2024 (HeLa) 8min	Q8N9T8_S136	0.1628475001367366	13.005201545928193	1.3728634119629424	0.1824213139876819	0.4569460099691751	S	Q8N9T8	KRI1	S136	KRI1_S136	8
Bortel et al. 2024 (HeLa)	8min	Bortel et al. 2024 (HeLa) 8min	Q15262_S818	0.193381555888183	7.813055150182967	0.8717302339385914	0.4057009615808611	0.6790170094556497	S	Q15262	PTPRK	S818	PTPRK_S818	8
Bortel et al. 2024 (HeLa)	8min	Bortel et al. 2024 (HeLa) 8min	P00338_Y10	-0.1710611355162665	9.10855628216655	-1.3728538690190628	0.1824242430142037	0.4569460099691751	Y	P00338	LDHA	Y10	LDHA_Y10	8
Bortel et al. 2024 (HeLa)	8min	Bortel et al. 2024 (HeLa) 8min	Q5T5X7_T186	-0.1472917833258717	7.859787824052362	-0.5126965276920544	0.629480489785581	0.8251753958069296	T	Q5T5X7	BEND3	T186	BEND3_T186	8
Bortel et al. 2024 (HeLa)	8min	Bortel et al. 2024 (HeLa) 8min	P49321_S706	-0.3225926344460763	11.50264796822215	-1.1526019547861608	0.2682041214672689	0.5543743617438082	S	P49321	NASP	S706	NASP_S706	8
Bortel et al. 2024 (HeLa)	8min	Bortel et al. 2024 (HeLa) 8min	Q15758_S493	-0.6651303417597791	14.302705744613704	-1.1435403278197571	0.2718220455820239	0.5581310055814434	S	Q15758	SLC1A5	S493	SLC1A5_S493	8
Bortel et al. 2024 (HeLa)	8min	Bortel et al. 2024 (HeLa) 8min	Q9NTZ6_S124	-0.1520914004986231	7.614367277959107	-0.6026369934073867	0.5683677778850089	0.791604701726642	S	Q9NTZ6	RBM12	S124	RBM12_S124	8
Bortel et al. 2024 (HeLa)	8min	Bortel et al. 2024 (HeLa) 8min	Q8NEY1_S1405	-0.2455758039282685	9.373182517621828	-1.2044098363936404	0.2458096950097196	0.5319133613889306	S	Q8NEY1	NAV1	S1405	NAV1_S1405	8
Bortel et al. 2024 (HeLa)	8min	Bortel et al. 2024 (HeLa) 8min	Q9UJY4_Y269	-0.1760813863343369	8.49366903221095	-1.1434484072939477	0.2718589345407332	0.5581310055814434	Y	Q9UJY4	GGA2	Y269	GGA2_Y269	8
Bortel et al. 2024 (HeLa)	8min	Bortel et al. 2024 (HeLa) 8min	Q9UPU5_T794	0.5785187925099109	10.163427984165711	0.6572053544522974	0.5316900703642764	0.7680070181388282	T	Q9UPU5	USP24	T794	USP24_T794	8
Bortel et al. 2024 (HeLa)	8min	Bortel et al. 2024 (HeLa) 8min	P49841_T392	-0.0801525862409544	9.769170736490745	-0.3186530699515127	0.7654653869733761	0.8971113325190192	T	P49841	GSK3B	T392	GSK3B_T392	8
Bortel et al. 2024 (HeLa)	8min	Bortel et al. 2024 (HeLa) 8min	Q9NQC3_T116	0.4827564912529265	9.363782268373086	0.8317952590806066	0.4292842121459097	0.6967214118446085	T	Q9NQC3	RTN4	T116	RTN4_T116	8
Bortel et al. 2024 (HeLa)	8min	Bortel et al. 2024 (HeLa) 8min	Q96I24_T428	0.2110424313484245	10.592058403426272	0.8679599650892355	0.4103106935770826	0.6827652105097562	T	Q96I24	FUBP3	T428	FUBP3_T428	8
Bortel et al. 2024 (HeLa)	8min	Bortel et al. 2024 (HeLa) 8min	Q9UEG4_S52	0.2142155229377493	8.945390395573478	0.8679488340318576	0.4103164408144065	0.6827652105097562	S	Q9UEG4	ZNF629	S52	ZNF629_S52	8
Bortel et al. 2024 (HeLa)	8min	Bortel et al. 2024 (HeLa) 8min	Q9NSY1_S689	-0.229892862923462	9.93348139224218	-1.1650872089996156	0.2620273426086248	0.5492383928635535	S	Q9NSY1	BMP2K	S689	BMP2K_S689	8
Bortel et al. 2024 (HeLa)	8min	Bortel et al. 2024 (HeLa) 8min	Q02241_S902	-0.2496308737500197	10.886496344435832	-1.0674302584198612	0.3065657428480153	0.5936873544335045	S	Q02241	KIF23	S902	KIF23_S902	8
Bortel et al. 2024 (HeLa)	8min	Bortel et al. 2024 (HeLa) 8min	Q09666_S5851	0.504449979088939	10.094185254198475	1.1649383680997316	0.2620857662921723	0.5492818845190435	S	Q09666	AHNAK	S5851	AHNAK_S5851	8
Bortel et al. 2024 (HeLa)	8min	Bortel et al. 2024 (HeLa) 8min	Q86UU1_S543	0.2632348806587359	10.179769033358047	0.3171754602302529	0.7665089092945847	0.8978290617248175	S	Q86UU1	PHLDB1	S543	PHLDB1_S543	8
Bortel et al. 2024 (HeLa)	8min	Bortel et al. 2024 (HeLa) 8min	Q8IY18_S35	-0.2295319492298286	10.510894570425448	-1.372134292951558	0.1826452101042684	0.4573149558148415	S	Q8IY18	SMC5	S35	SMC5_S35	8
Bortel et al. 2024 (HeLa)	8min	Bortel et al. 2024 (HeLa) 8min	O43791_S6	-0.1907643707433326	9.347372405180025	-1.254550956741156	0.2255769968413571	0.5087871017092461	S	O43791	SPOP	S6	SPOP_S6	8
Bortel et al. 2024 (HeLa)	8min	Bortel et al. 2024 (HeLa) 8min	Q8ND24_T37	0.3387296335810621	8.409054550305509	0.927159090957802	0.3777082804929764	0.6573627555638977	T	Q8ND24	RNF214	T37	RNF214_T37	8
Bortel et al. 2024 (HeLa)	8min	Bortel et al. 2024 (HeLa) 8min	O75151_S474	-0.603244715475336	11.179700473527674	-1.2036561147199651	0.2460930224346374	0.5320902313662823	S	O75151	PHF2	S474	PHF2_S474	8
Bortel et al. 2024 (HeLa)	8min	Bortel et al. 2024 (HeLa) 8min	P25788_S250	0.502792825872751	9.51068809066542	1.2803221576430872	0.2157411945121284	0.4984784065593623	S	P25788	PSMA3	S250	PSMA3_S250	8
Bortel et al. 2024 (HeLa)	8min	Bortel et al. 2024 (HeLa) 8min	Q68DK2_Y1289	0.463857223093381	10.3669543330675	1.1802714480567909	0.2561191253720983	0.5433254760945028	Y	Q68DK2	ZFYVE26	Y1289	ZFYVE26_Y1289	8
Bortel et al. 2024 (HeLa)	8min	Bortel et al. 2024 (HeLa) 8min	P07355_S243	-0.678665994430844	9.701771969784168	-0.7739127758666682	0.4638738934960602	0.721545869009475	S	P07355	ANXA2	S243	ANXA2_S243	8
Bortel et al. 2024 (HeLa)	8min	Bortel et al. 2024 (HeLa) 8min	P61073_S344	0.5476590648193209	9.217848896818516	0.5103119451882903	0.6310367728946844	0.8258337265309503	S	P61073	CXCR4	S344	CXCR4_S344	8
Bortel et al. 2024 (HeLa)	8min	Bortel et al. 2024 (HeLa) 8min	Q8WUM0_S41	0.1224477810683701	7.732832260502507	0.3159002153987361	0.767409993859009	0.8979452268909364	S	Q8WUM0	NUP133	S41	NUP133_S41	8
Bortel et al. 2024 (HeLa)	8min	Bortel et al. 2024 (HeLa) 8min	Q9H832_S341	-0.0816854260626271	9.721308527109976	-0.3158660549178106	0.767434137626165	0.8979452268909364	S	Q9H832	UBE2Z	S341	UBE2Z_S341	8
Bortel et al. 2024 (HeLa)	8min	Bortel et al. 2024 (HeLa) 8min	P54198_S538	-0.7000535374764016	9.908032346864069	-1.1308152661852404	0.2757427393249527	0.562854920264354	S	P54198	HIRA	S538	HIRA_S538	8
Bortel et al. 2024 (HeLa)	8min	Bortel et al. 2024 (HeLa) 8min	Q8WU20_T135	-0.2032190186041642	10.195418552479468	-0.6927986276922313	0.507744914531999	0.7524564933339377	T	Q8WU20	FRS2	T135	FRS2_T135	8
Bortel et al. 2024 (HeLa)	8min	Bortel et al. 2024 (HeLa) 8min	Q6P2H3_S97	-0.1032984167213317	9.843897969244477	-0.3155231674593696	0.767676499341547	0.8980093490712949	S	Q6P2H3	CEP85	S97	CEP85_S97	8
Bortel et al. 2024 (HeLa)	8min	Bortel et al. 2024 (HeLa) 8min	Q9H8Y8_T411	0.2701529762956625	8.524599888254933	0.5099504125135474	0.6312729132751961	0.8259574117469013	T	Q9H8Y8	GORASP2	T411	GORASP2_T411	8
Bortel et al. 2024 (HeLa)	8min	Bortel et al. 2024 (HeLa) 8min	P09603_S533	-0.0838821322986191	15.231486966115767	-1.371550720706204	0.182824568050216	0.4575043418578303	S	P09603	CSF1	S533	CSF1_S533	8
Bortel et al. 2024 (HeLa)	8min	Bortel et al. 2024 (HeLa) 8min	O14981_S237	0.1626213540287118	8.260826063232859	0.5999357695584883	0.5700548357270689	0.7927784551556132	S	O14981	BTAF1	S237	BTAF1_S237	8
Bortel et al. 2024 (HeLa)	8min	Bortel et al. 2024 (HeLa) 8min	Q9Y6R0_T279	0.3362200331248726	10.078312081226626	1.2221373995627496	0.2382090455666961	0.5234083273402966	T	Q9Y6R0	NUMBL	T279	NUMBL_T279	8
Bortel et al. 2024 (HeLa)	8min	Bortel et al. 2024 (HeLa) 8min	P0C7W6_T93	0.1391381157709661	7.909746659364386	0.6829027342446335	0.5196390022487416	0.7601541998982118	T	P0C7W6	CCDC172	T93	CCDC172_T93	8
Bortel et al. 2024 (HeLa)	8min	Bortel et al. 2024 (HeLa) 8min	Q9P267_S238	0.0944688124749024	9.61127164269901	0.3142678428778605	0.7685640663664843	0.8983431224969153	S	Q9P267	MBD5	S238	MBD5_S238	8
Bortel et al. 2024 (HeLa)	8min	Bortel et al. 2024 (HeLa) 8min	Q9BRD0_S28	-0.2118936439882883	8.802197050024093	-0.6828231289588963	0.5196859619413492	0.7601847579135046	S	Q9BRD0	BUD13	S28	BUD13_S28	8
Bortel et al. 2024 (HeLa)	8min	Bortel et al. 2024 (HeLa) 8min	Q6XZF7_S1430	-0.2946978180956474	10.868961581233016	-0.9208701636242124	0.3766506471899062	0.6565769407145451	S	Q6XZF7	DNMBP	S1430	DNMBP_S1430	8
Bortel et al. 2024 (HeLa)	8min	Bortel et al. 2024 (HeLa) 8min	Q9BRD0_S211	0.2307417412570647	8.296064043099667	0.5992094041541798	0.5705090027074337	0.7929960916172208	S	Q9BRD0	BUD13	S211	BUD13_S211	8
Bortel et al. 2024 (HeLa)	8min	Bortel et al. 2024 (HeLa) 8min	Q9BRD0_S214	0.2307417412570647	8.296064043099667	0.5992094041541798	0.5705090027074337	0.7929960916172208	S	Q9BRD0	BUD13	S214	BUD13_S214	8
Bortel et al. 2024 (HeLa)	8min	Bortel et al. 2024 (HeLa) 8min	P39880_S913	-0.3394241843055514	8.890818552866499	-0.313432402020196	0.7691549936081141	0.8986213021323423	S	P39880	CUX1	S913	CUX1_S913	8
Bortel et al. 2024 (HeLa)	8min	Bortel et al. 2024 (HeLa) 8min	Q8N5G2_Y640	0.3393471004304551	9.38741758053149	0.7725124382165752	0.4646516319199313	0.7218699416672852	Y	Q8N5G2	MACO1	Y640	MACO1_Y640	8
Bortel et al. 2024 (HeLa)	8min	Bortel et al. 2024 (HeLa) 8min	P20810_S287	-0.2962845248586667	8.538269314550964	-0.5084273378989865	0.6322682753451682	0.8264809539960443	S	P20810	CAST	S287	CAST_S287	8
Bortel et al. 2024 (HeLa)	8min	Bortel et al. 2024 (HeLa) 8min	P21333_Y2505	-0.4831324354732409	8.89322963140046	-0.5989275604440116	0.5706852867200894	0.7930031799875016	Y	P21333	FLNA	Y2505	FLNA_Y2505	8
Bortel et al. 2024 (HeLa)	8min	Bortel et al. 2024 (HeLa) 8min	Q9Y6J0_T1927	0.2091130225711843	9.289536767495184	1.2021553761702208	0.2466579032114922	0.5326049910947793	T	Q9Y6J0	CABIN1	T1927	CABIN1_T1927	8
Bortel et al. 2024 (HeLa)	8min	Bortel et al. 2024 (HeLa) 8min	Q96L73_S483	-0.2984190030550593	8.354103218377942	-0.9877456534843898	0.3462876438997257	0.6303390603952871	S	Q96L73	NSD1	S483	NSD1_S483	8
Bortel et al. 2024 (HeLa)	8min	Bortel et al. 2024 (HeLa) 8min	Q9Y6M7_S1213	-0.1990308978183392	11.403540625043348	-1.370694069292698	0.1830881068266463	0.4579401361261092	S	Q9Y6M7	SLC4A7	S1213	SLC4A7_S1213	8
Bortel et al. 2024 (HeLa)	8min	Bortel et al. 2024 (HeLa) 8min	Q6NYC8_T489	0.3673259791209684	10.99214708251436	0.9671881572405996	0.3559787146775028	0.6394346416938465	T	Q6NYC8	PPP1R18	T489	PPP1R18_T489	8
Bortel et al. 2024 (HeLa)	8min	Bortel et al. 2024 (HeLa) 8min	Q8WWM7_T683	0.4427600657762394	10.889026036360509	0.8287494387618685	0.4309096128190008	0.6982435898965961	T	Q8WWM7	ATXN2L	T683	ATXN2L_T683	8
Bortel et al. 2024 (HeLa)	8min	Bortel et al. 2024 (HeLa) 8min	Q6AI08_S642	-0.3798355024127975	11.224696534016068	-0.9249667893936716	0.3787884238321087	0.6584067581798885	S	Q6AI08	HEATR6	S642	HEATR6_S642	8
Bortel et al. 2024 (HeLa)	8min	Bortel et al. 2024 (HeLa) 8min	Q8N684_S325	0.115341103453165	9.8198462528351	0.5073609108085999	0.6329657306881286	0.8268035656568259	S	Q8N684	CPSF7	S325	CPSF7_S325	8
Bortel et al. 2024 (HeLa)	8min	Bortel et al. 2024 (HeLa) 8min	O00443_T111	0.1357095590337902	9.158849709281435	0.6905874010673984	0.5090628025042219	0.7532610503511928	T	O00443	PIK3C2A	T111	PIK3C2A_T111	8
Bortel et al. 2024 (HeLa)	8min	Bortel et al. 2024 (HeLa) 8min	Q9UJM3_T127	0.3485554186995827	12.512454107268104	1.3702959477923924	0.1832106860572099	0.4580895553714786	T	Q9UJM3	ERRFI1	T127	ERRFI1_T127	8
Bortel et al. 2024 (HeLa)	8min	Bortel et al. 2024 (HeLa) 8min	Q9UJM3_T131	0.3485554186995827	12.512454107268104	1.3702959477923924	0.1832106860572099	0.4580895553714786	T	Q9UJM3	ERRFI1	T131	ERRFI1_T131	8
Bortel et al. 2024 (HeLa)	8min	Bortel et al. 2024 (HeLa) 8min	O43752_S127	-0.1141382636853034	10.09043523584292	-0.5065581695457713	0.6334910159128	0.8270041427740569	S	O43752	STX6	S127	STX6_S127	8
Bortel et al. 2024 (HeLa)	8min	Bortel et al. 2024 (HeLa) 8min	O43474_S244	-0.12154020209943	10.618499691849845	-0.3098081495319694	0.7717206827611989	0.8996548714058864	S	O43474	KLF4	S244	KLF4_S244	8
Bortel et al. 2024 (HeLa)	8min	Bortel et al. 2024 (HeLa) 8min	Q6RFH5_T383	0.7587907321705512	10.184172831489317	0.6522690208136044	0.5346898070565109	0.76987135068638	T	Q6RFH5	WDR74	T383	WDR74_T383	8
Bortel et al. 2024 (HeLa)	8min	Bortel et al. 2024 (HeLa) 8min	P0DPB3_Y77	-0.1865635388068227	8.73429767944287	-0.7709343513244921	0.4655291526472759	0.7224261783639322	Y	P0DPB3	SCHIP1	Y77	SCHIP1_Y77	8
Bortel et al. 2024 (HeLa)	8min	Bortel et al. 2024 (HeLa) 8min	Q494U1_S389	-0.1572796701745975	9.2797768350798	-0.6522275495818883	0.5347150526571813	0.76987135068638	S	Q494U1	PLEKHN1	S389	PLEKHN1_S389	8
Bortel et al. 2024 (HeLa)	8min	Bortel et al. 2024 (HeLa) 8min	Q16637_S31	0.4902199353924299	9.724131282229289	1.1492311933029988	0.2695456186694461	0.5551798188021743	S	Q16637	SMN1	S31	SMN1_S31	8
Bortel et al. 2024 (HeLa)	8min	Bortel et al. 2024 (HeLa) 8min	A1L390_S1168	-0.2295708204185196	10.992542945829916	-0.9867365380458823	0.3467587929003218	0.630699531238218	S	A1L390	PLEKHG3	S1168	PLEKHG3_S1168	8
Bortel et al. 2024 (HeLa)	8min	Bortel et al. 2024 (HeLa) 8min	Q9HD15_S48	-0.2024052385538652	11.84624606153174	-1.3698696147978118	0.1833420231033307	0.458300047292758	S	Q9HD15	SRA1	S48	SRA1_S48	8
Bortel et al. 2024 (HeLa)	8min	Bortel et al. 2024 (HeLa) 8min	O15231_Y597	0.2043929443302214	11.099007236737531	0.5056825803761165	0.6340642474453866	0.8273763459220291	Y	O15231	ZNF185	Y597	ZNF185_Y597	8
Bortel et al. 2024 (HeLa)	8min	Bortel et al. 2024 (HeLa) 8min	P02545_S616	0.3747975416207207	12.831468642633892	1.299560333836592	0.2084398888236761	0.4898370985017386	S	P02545	LMNA	S616	LMNA_S616	8
Bortel et al. 2024 (HeLa)	8min	Bortel et al. 2024 (HeLa) 8min	Q8N3X1_S427	-0.2135441614703861	9.612579317257838	-0.9864955045858664	0.3468713993590331	0.630731741984072	S	Q8N3X1	FNBP4	S427	FNBP4_S427	8
Bortel et al. 2024 (HeLa)	8min	Bortel et al. 2024 (HeLa) 8min	Q6P1N0_S253	0.2594106156751419	10.060214505253908	1.25695921109627	0.2247234997884661	0.5078047528155522	S	Q6P1N0	CC2D1A	S253	CC2D1A_S253	8
Bortel et al. 2024 (HeLa)	8min	Bortel et al. 2024 (HeLa) 8min	Q63HR2_S893	0.1863995437615475	8.260441212675989	0.866939920805753	0.408186908318117	0.6810188459792877	S	Q63HR2	TNS2	S893	TNS2_S893	8
Bortel et al. 2024 (HeLa)	8min	Bortel et al. 2024 (HeLa) 8min	Q96MH2_S53	0.1644415462354089	8.49842931389813	0.7699918115439038	0.4660538034963918	0.7228159595846652	S	Q96MH2	HEXIM2	S53	HEXIM2_S53	8
Bortel et al. 2024 (HeLa)	8min	Bortel et al. 2024 (HeLa) 8min	Q13765_S191	-0.0790856780423254	9.408913459250485	-0.3069107323286646	0.7737743480234702	0.9007699702178364	S	Q13765	NACA	S191	NACA_S191	8
Bortel et al. 2024 (HeLa)	8min	Bortel et al. 2024 (HeLa) 8min	Q9NX95_S197	0.1735080044702375	8.017011429992277	0.8265669633272511	0.4320769063031469	0.6988649230456055	S	Q9NX95	SYBU	S197	SYBU_S197	8
Bortel et al. 2024 (HeLa)	8min	Bortel et al. 2024 (HeLa) 8min	Q9NX95_S198	0.1735080044702375	8.017011429992277	0.8265669633272511	0.4320769063031469	0.6988649230456055	S	Q9NX95	SYBU	S198	SYBU_S198	8
Bortel et al. 2024 (HeLa)	8min	Bortel et al. 2024 (HeLa) 8min	Q8WWM7_S56	-0.4278118190942859	13.005958391672737	-1.1483159185131633	0.2699107600131568	0.5555019669844842	S	Q8WWM7	ATXN2L	S56	ATXN2L_S56	8
Bortel et al. 2024 (HeLa)	8min	Bortel et al. 2024 (HeLa) 8min	P42229_S780	-0.3936701951751935	10.720098008811746	-1.2563784012503432	0.2249291123780722	0.5081118676659597	S	P42229	STAT5A	S780	STAT5A_S780	8
Bortel et al. 2024 (HeLa)	8min	Bortel et al. 2024 (HeLa) 8min	Q765P7_S601	0.363031296914702	12.733392327184474	1.29889734454003	0.2086630326030101	0.4900850074644521	S	Q765P7	MTSS2	S601	MTSS2_S601	8
Bortel et al. 2024 (HeLa)	8min	Bortel et al. 2024 (HeLa) 8min	Q9UPS8_S23	-0.1210767179751819	12.225755156732516	-0.6788728731233709	0.5220197077726272	0.7618023451750181	S	Q9UPS8	ANKRD26	S23	ANKRD26_S23	8
Bortel et al. 2024 (HeLa)	8min	Bortel et al. 2024 (HeLa) 8min	P61978_S82	-0.1533193778318509	9.823406042350188	-0.9965086391393204	0.3401793235568118	0.6246010261062322	S	P61978	HNRNPK	S82	HNRNPK_S82	8
Bortel et al. 2024 (HeLa)	8min	Bortel et al. 2024 (HeLa) 8min	P48506_S11	-0.1623205385613726	8.767958844501955	-0.5037972312765995	0.6352995301628016	0.8283253302108214	S	P48506	GCLC	S11	GCLC_S11	8
Bortel et al. 2024 (HeLa)	8min	Bortel et al. 2024 (HeLa) 8min	Q8TD19_S801	-0.2788939670269048	10.940815863942436	-0.7152115793616126	0.4923659987203244	0.7414059032157072	S	Q8TD19	NEK9	S801	NEK9_S801	8
Bortel et al. 2024 (HeLa)	8min	Bortel et al. 2024 (HeLa) 8min	Q99590_S533	-0.1696154240371346	13.1515543264956	-1.36899354057047	0.1836121411167257	0.4587786137808572	S	Q99590	SCAF11	S533	SCAF11_S533	8
Bortel et al. 2024 (HeLa)	8min	Bortel et al. 2024 (HeLa) 8min	P18848_S69	0.2895615693970175	10.403031397086073	1.3522204073008914	0.1893804640395105	0.4672866773938043	S	P18848	ATF4	S69	ATF4_S69	8
Bortel et al. 2024 (HeLa)	8min	Bortel et al. 2024 (HeLa) 8min	Q5T5Y3_S1232	-0.2264677818377727	8.190939838275948	-0.6499634484602388	0.5360944381794313	0.7708263854426209	S	Q5T5Y3	CAMSAP1	S1232	CAMSAP1_S1232	8
Bortel et al. 2024 (HeLa)	8min	Bortel et al. 2024 (HeLa) 8min	Q6NYC8_T199	0.2359160561644095	11.07817217058614	1.3689163159227933	0.1836359666408245	0.4587988305440667	T	Q6NYC8	PPP1R18	T199	PPP1R18_T199	8
Bortel et al. 2024 (HeLa)	8min	Bortel et al. 2024 (HeLa) 8min	Q8TBC4_S377	-0.1894191312190134	9.16808829162228	-1.161081141669538	0.2636032802251878	0.5501687816252419	S	Q8TBC4	UBA3	S377	UBA3_S377	8
Bortel et al. 2024 (HeLa)	8min	Bortel et al. 2024 (HeLa) 8min	Q15058_Y1230	-0.3112930191184784	9.73994307824229	-0.8623354562656765	0.4132220352298711	0.6850384516042874	Y	Q15058	KIF14	Y1230	KIF14_Y1230	8
Bortel et al. 2024 (HeLa)	8min	Bortel et al. 2024 (HeLa) 8min	Q8N6H7_S242	-0.0915658568601909	10.745995729736524	-0.3048964519275768	0.7752033619902544	0.90153371484361	S	Q8N6H7	ARFGAP2	S242	ARFGAP2_S242	8
Bortel et al. 2024 (HeLa)	8min	Bortel et al. 2024 (HeLa) 8min	O94868_S681	0.2192451203252332	9.25649005180246	0.5942338618725103	0.5736258427985024	0.7949131864914528	S	O94868	FCHSD2	S681	FCHSD2_S681	8
Bortel et al. 2024 (HeLa)	8min	Bortel et al. 2024 (HeLa) 8min	Q9NXX6_S333	0.1587782800095123	10.18013738455772	0.7519701234176477	0.4676768836657397	0.724141916561976	S	Q9NXX6	NSMCE4A	S333	NSMCE4A_S333	8
Bortel et al. 2024 (HeLa)	8min	Bortel et al. 2024 (HeLa) 8min	Q13435_T311	0.6329783032264125	10.852579861871154	0.8620222670524588	0.4133845754552271	0.6851131542400232	T	Q13435	SF3B2	T311	SF3B2_T311	8
Bortel et al. 2024 (HeLa)	8min	Bortel et al. 2024 (HeLa) 8min	Q8IZQ8_S708	-0.0884573676956286	11.003735937478815	-0.3041271663191587	0.7757494068655162	0.901880983804138	S	Q8IZQ8	MYOCD	S708	MYOCD_S708	8
Bortel et al. 2024 (HeLa)	8min	Bortel et al. 2024 (HeLa) 8min	Q99698_S488	-0.0797684930729518	7.772411380727908	-0.3035506500181821	0.7761587243815913	0.9020691236893786	S	Q99698	LYST	S488	LYST_S488	8
Bortel et al. 2024 (HeLa)	8min	Bortel et al. 2024 (HeLa) 8min	Q9NVH2_S338	-0.1782727530600407	8.378950349238318	-0.7681233365685293	0.46709504777928	0.7238148747513432	S	Q9NVH2	INTS7	S338	INTS7_S338	8
Bortel et al. 2024 (HeLa)	8min	Bortel et al. 2024 (HeLa) 8min	Q99504_S266	0.5957678990347794	10.822014670221924	0.8941954129655613	0.3919720083661129	0.6687444599106609	S	Q99504	EYA3	S266	EYA3_S266	8
Bortel et al. 2024 (HeLa)	8min	Bortel et al. 2024 (HeLa) 8min	Q8NHQ8_T89	0.1841249078972548	9.61381890022451	0.6772042974165389	0.5230075124230271	0.7624366675808858	T	Q8NHQ8	RASSF8	T89	RASSF8_T89	8
Bortel et al. 2024 (HeLa)	8min	Bortel et al. 2024 (HeLa) 8min	Q14152_S492	-0.215904919177543	8.879300731840116	-0.6771067725291949	0.5230652850114974	0.7624505421740778	S	Q14152	EIF3A	S492	EIF3A_S492	8
Bortel et al. 2024 (HeLa)	8min	Bortel et al. 2024 (HeLa) 8min	Q12802_S1602	-0.1136934318719653	15.051337300977892	-1.3680788515584297	0.1838944994124547	0.4593528483481596	S	Q12802	AKAP13	S1602	AKAP13_S1602	8
Bortel et al. 2024 (HeLa)	8min	Bortel et al. 2024 (HeLa) 8min	P42167_S67	0.552209351903624	16.104855008727405	1.3680449391656888	0.1839049745058615	0.4593528483481596	S	P42167	TMPO	S67	TMPO_S67	8
Bortel et al. 2024 (HeLa)	8min	Bortel et al. 2024 (HeLa) 8min	O43379_S1070	-0.3812226620253511	10.267946996196336	-1.267054679479031	0.2203464084465843	0.5034398499600303	S	O43379	WDR62	S1070	WDR62_S1070	8
Bortel et al. 2024 (HeLa)	8min	Bortel et al. 2024 (HeLa) 8min	Q9P2F8_S1494	-0.2157650969751543	8.780950826713454	-0.3019798130168815	0.777274435297064	0.9024793776590652	S	Q9P2F8	SIPA1L2	S1494	SIPA1L2_S1494	8
Bortel et al. 2024 (HeLa)	8min	Bortel et al. 2024 (HeLa) 8min	Q8NDF8_S484	-0.176967987595578	10.666476470034144	-1.315918205397438	0.2023018240211202	0.4828056053881032	S	Q8NDF8	TENT4B	S484	TENT4B_S484	8
Bortel et al. 2024 (HeLa)	8min	Bortel et al. 2024 (HeLa) 8min	Q7Z7L8_S399	-0.2087872410978875	8.312770124130466	-1.1988556638885888	0.2479034180945272	0.534242997898327	S	Q7Z7L8	C11orf96	S399	C11orf96_S399	8
Bortel et al. 2024 (HeLa)	8min	Bortel et al. 2024 (HeLa) 8min	Q9NSY1_S947	-0.1037093023801194	10.031835469549597	-0.3014930301811604	0.7776203109484408	0.9024793776590652	S	Q9NSY1	BMP2K	S947	BMP2K_S947	8
Bortel et al. 2024 (HeLa)	8min	Bortel et al. 2024 (HeLa) 8min	Q01974_T871	-0.2411163341831717	10.070153878366218	-0.5009331137306958	0.6371786597623801	0.8291085072966773	T	Q01974	ROR2	T871	ROR2_T871	8
Bortel et al. 2024 (HeLa)	8min	Bortel et al. 2024 (HeLa) 8min	Q9UPZ3_S429	-0.1036181565330522	9.909614102215745	-0.300865564034886	0.7780662378661827	0.9027947987621622	S	Q9UPZ3	HPS5	S429	HPS5_S429	8
Bortel et al. 2024 (HeLa)	8min	Bortel et al. 2024 (HeLa) 8min	P24723_T656	-0.2577101855234449	9.26971490177765	-1.2933366934956354	0.2105419300200906	0.492632975241199	T	P24723	PRKCH	T656	PRKCH_T656	8
Bortel et al. 2024 (HeLa)	8min	Bortel et al. 2024 (HeLa) 8min	Q9H706_S742	-0.1308554705655691	8.9256616563398	-0.5003714901922287	0.6375474982869744	0.8292749622060445	S	Q9H706	GAREM1	S742	GAREM1_S742	8
Bortel et al. 2024 (HeLa)	8min	Bortel et al. 2024 (HeLa) 8min	Q9Y2H5_T892	-0.1262105329682201	7.696545193094693	-0.3005653357911931	0.7782796399402323	0.9027947987621622	T	Q9Y2H5	PLEKHA6	T892	PLEKHA6_T892	8
Bortel et al. 2024 (HeLa)	8min	Bortel et al. 2024 (HeLa) 8min	P06748_S125	-0.132406306121533	8.90218486476181	-0.300545856149532	0.7782934868680298	0.9027947987621622	S	P06748	NPM1	S125	NPM1_S125	8
Bortel et al. 2024 (HeLa)	8min	Bortel et al. 2024 (HeLa) 8min	Q9NZJ0_T135	0.4710066943333082	8.934358727941682	1.198508972744391	0.2480345600321171	0.5342567019296887	T	Q9NZJ0	DTL	T135	DTL_T135	8
Bortel et al. 2024 (HeLa)	8min	Bortel et al. 2024 (HeLa) 8min	Q71F56_T779	0.079340597782048	8.089433154449633	0.2997393577979837	0.7788668653970845	0.9030762432574444	T	Q71F56	MED13L	T779	MED13L_T779	8
Bortel et al. 2024 (HeLa)	8min	Bortel et al. 2024 (HeLa) 8min	Q6GYQ0_T743	0.0805653377496469	8.423706195970334	0.2995407473520709	0.7790080930094071	0.9031488602465628	T	Q6GYQ0	RALGAPA1	T743	RALGAPA1_T743	8
Bortel et al. 2024 (HeLa)	8min	Bortel et al. 2024 (HeLa) 8min	Q5SWX8_T248	0.1308755254470792	11.813587891583165	0.7120529215751451	0.4942288123891013	0.7424420071853591	T	Q5SWX8	ODR4	T248	ODR4_T248	8
Bortel et al. 2024 (HeLa)	8min	Bortel et al. 2024 (HeLa) 8min	Q13029_S471	0.1423478942883935	9.524763671924925	0.499570982231852	0.6380734250097791	0.8295132084614625	S	Q13029	PRDM2	S471	PRDM2_S471	8
Bortel et al. 2024 (HeLa)	8min	Bortel et al. 2024 (HeLa) 8min	Q7Z6E9_T984	-0.2527196762290593	13.606151669376596	-1.3672744207691476	0.1841431041296032	0.4596720120978599	T	Q7Z6E9	RBBP6	T984	RBBP6_T984	8
Bortel et al. 2024 (HeLa)	8min	Bortel et al. 2024 (HeLa) 8min	Q16891_S390	-0.1701022654929875	9.051826859956552	-1.1094168925711252	0.2871604973572709	0.5741951373114628	S	Q16891	IMMT	S390	IMMT_S390	8
Bortel et al. 2024 (HeLa)	8min	Bortel et al. 2024 (HeLa) 8min	P35611_S358	-0.1251107709110765	14.81242367106348	-1.3671466883674044	0.1841826034187225	0.4597312560423326	S	P35611	ADD1	S358	ADD1_S358	8
Bortel et al. 2024 (HeLa)	8min	Bortel et al. 2024 (HeLa) 8min	Q9H7Z6_S354	-0.1409538769232323	9.907588431394243	-0.6462631004662872	0.5383535519225622	0.7722660117336543	S	Q9H7Z6	KAT8	S354	KAT8_S354	8
Bortel et al. 2024 (HeLa)	8min	Bortel et al. 2024 (HeLa) 8min	Q9NP61_S453	0.281556143837788	10.53984071867729	0.4988193370237129	0.6385674675639876	0.8298010197196564	S	Q9NP61	ARFGAP3	S453	ARFGAP3_S453	8
Bortel et al. 2024 (HeLa)	8min	Bortel et al. 2024 (HeLa) 8min	Q9ULJ3_T979	-0.1467120713785554	10.194609521333591	-0.2976297973235162	0.780367449598306	0.903736117324334	T	Q9ULJ3	ZBTB21	T979	ZBTB21_T979	8
Bortel et al. 2024 (HeLa)	8min	Bortel et al. 2024 (HeLa) 8min	O95163_S251	-0.2524736911625744	9.780415934829124	-0.6458761543602922	0.5385901246546572	0.7723394041902798	S	O95163	ELP1	S251	ELP1_S251	8
Bortel et al. 2024 (HeLa)	8min	Bortel et al. 2024 (HeLa) 8min	O14617_T696	-0.1608181962035697	8.039006968350705	-0.6457417662480537	0.538672302326257	0.7724192605621504	T	O14617	AP3D1	T696	AP3D1_T696	8
Bortel et al. 2024 (HeLa)	8min	Bortel et al. 2024 (HeLa) 8min	Q9HCH0_S468	-0.3079667820105669	9.021454546493365	-0.6742590270407822	0.524754075321781	0.7636524470882773	S	Q9HCH0	NCKAP5L	S468	NCKAP5L_S468	8
Bortel et al. 2024 (HeLa)	8min	Bortel et al. 2024 (HeLa) 8min	Q8N2U9_S110	-0.1523931915081515	8.169972461548085	-1.02686886334257	0.3262868859493948	0.6129433421959037	S	Q8N2U9	SLC66A2	S110	SLC66A2_S110	8
Bortel et al. 2024 (HeLa)	8min	Bortel et al. 2024 (HeLa) 8min	P60842_T80	-0.1363667399470696	8.201357050735947	-0.2968057992477946	0.7809538921507007	0.90411063410578	T	P60842	EIF4A1	T80	EIF4A1_T80	8
Bortel et al. 2024 (HeLa)	8min	Bortel et al. 2024 (HeLa) 8min	Q92508_S165	-0.1596278947467659	11.01507834467892	-0.4977816696205334	0.6392498541741262	0.8299024429450935	S	Q92508	PIEZO1	S165	PIEZO1_S165	8
Bortel et al. 2024 (HeLa)	8min	Bortel et al. 2024 (HeLa) 8min	Q9NYZ3_T479	0.125463511686469	9.301747245391145	0.4977752514842857	0.6392540760939236	0.8299024429450935	T	Q9NYZ3	GTSE1	T479	GTSE1_T479	8
Bortel et al. 2024 (HeLa)	8min	Bortel et al. 2024 (HeLa) 8min	Q12948_S272	0.0881428304821074	11.239795932371043	0.2956900683204119	0.7817482400695172	0.9045992671211972	S	Q12948	FOXC1	S272	FOXC1_S272	8
Bortel et al. 2024 (HeLa)	8min	Bortel et al. 2024 (HeLa) 8min	Q7Z6I8_S181	-0.3020338637684894	10.459748711491656	-0.8217091632760521	0.4346829305681077	0.7006759774140652	S	Q7Z6I8	C5orf24	S181	C5orf24_S181	8
Bortel et al. 2024 (HeLa)	8min	Bortel et al. 2024 (HeLa) 8min	Q6UB99_S2374	-0.1312976286150675	8.311281739198575	-1.3660344479523143	0.1845268286065795	0.4602391902179699	S	Q6UB99	ANKRD11	S2374	ANKRD11_S2374	8
Bortel et al. 2024 (HeLa)	8min	Bortel et al. 2024 (HeLa) 8min	Q12789_S1962	-0.1713686345948453	8.596403191208042	-0.7640878409366259	0.4693492798328611	0.7254060844974103	S	Q12789	GTF3C1	S1962	GTF3C1_S1962	8
Bortel et al. 2024 (HeLa)	8min	Bortel et al. 2024 (HeLa) 8min	Q9BW71_S332	-0.2759494201600425	8.140706289130772	-1.016815819470553	0.3290978379480769	0.6155217312278122	S	Q9BW71	HIRIP3	S332	HIRIP3_S332	8
Bortel et al. 2024 (HeLa)	8min	Bortel et al. 2024 (HeLa) 8min	Q7Z417_Y202	-0.720825244047159	9.666135582037231	-1.0259538438933185	0.3266993684440189	0.6131316782171042	Y	Q7Z417	NUFIP2	Y202	NUFIP2_Y202	8
Bortel et al. 2024 (HeLa)	8min	Bortel et al. 2024 (HeLa) 8min	Q9HBH9_S437	-0.0802789518599969	8.981752719427256	-0.294056221117899	0.7829120374634749	0.9051897194707016	S	Q9HBH9	MKNK2	S437	MKNK2_S437	8
Bortel et al. 2024 (HeLa)	8min	Bortel et al. 2024 (HeLa) 8min	O95104_T652	0.2469919163189455	9.859422248397957	0.7639090965105457	0.4694492964283732	0.7254198216510299	T	O95104	SCAF4	T652	SCAF4_T652	8
Bortel et al. 2024 (HeLa)	8min	Bortel et al. 2024 (HeLa) 8min	P18858_S141	0.2224364017865294	13.111735833487858	1.3655963209793118	0.1846625625787119	0.4604562734934718	S	P18858	LIG1	S141	LIG1_S141	8
Bortel et al. 2024 (HeLa)	8min	Bortel et al. 2024 (HeLa) 8min	Q9P2B4_S440	-0.2452174186994433	11.612328567634204	-0.58750946703761	0.5778543435720096	0.7974583876536466	S	Q9P2B4	CTTNBP2NL	S440	CTTNBP2NL_S440	8
Bortel et al. 2024 (HeLa)	8min	Bortel et al. 2024 (HeLa) 8min	Q96ST2_S363	0.1034654336486564	7.87242286916454	0.2923825869560988	0.7841048808839668	0.905601228727991	S	Q96ST2	IWS1	S363	IWS1_S363	8
Bortel et al. 2024 (HeLa)	8min	Bortel et al. 2024 (HeLa) 8min	Q8TDD1_S807	-0.2669813320540699	7.707420008513607	-0.4951178772334937	0.6410034454062615	0.8308729174731353	S	Q8TDD1	DDX54	S807	DDX54_S807	8
Bortel et al. 2024 (HeLa)	8min	Bortel et al. 2024 (HeLa) 8min	Q9H4G0_T33	0.2048429179918631	9.744757200856355	0.9125453658708836	0.3808274325743971	0.660216531713685	T	Q9H4G0	EPB41L1	T33	EPB41L1_T33	8
Bortel et al. 2024 (HeLa)	8min	Bortel et al. 2024 (HeLa) 8min	Q8IZL8_T21	-0.1810737294340203	10.880841812649	-0.5870710167272414	0.5781306956301429	0.7974857755689139	T	Q8IZL8	PELP1	T21	PELP1_T21	8
Bortel et al. 2024 (HeLa)	8min	Bortel et al. 2024 (HeLa) 8min	Q96JG6_S492	0.437294702072414	11.167495069356931	0.2914224311308476	0.7847895303908248	0.9058431348209623	S	Q96JG6	VPS50	S492	VPS50_S492	8
Bortel et al. 2024 (HeLa)	8min	Bortel et al. 2024 (HeLa) 8min	Q5VZL5_S306	-0.1474501808827284	10.912991042882387	-1.0249203780376346	0.3271657093753367	0.6135724800408698	S	Q5VZL5	ZMYM4	S306	ZMYM4_S306	8
Bortel et al. 2024 (HeLa)	8min	Bortel et al. 2024 (HeLa) 8min	Q92738_Y638	-0.1864076545930917	11.054354677927783	-1.172331193416231	0.2591958691400562	0.5466692953542929	Y	Q92738	USP6NL	Y638	USP6NL_Y638	8
Bortel et al. 2024 (HeLa)	8min	Bortel et al. 2024 (HeLa) 8min	Q9BUN5_S46	0.3694418646730781	11.203190457167892	0.9301508391091784	0.370438453791536	0.6512395871796565	S	Q9BUN5	CCDC28B	S46	CCDC28B_S46	8
Bortel et al. 2024 (HeLa)	8min	Bortel et al. 2024 (HeLa) 8min	O15027_S1069	-0.1650241447038727	10.8443077176329	-1.3649839727749578	0.1848524027641155	0.4606932659999012	S	O15027	SEC16A	S1069	SEC16A_S1069	8
Bortel et al. 2024 (HeLa)	8min	Bortel et al. 2024 (HeLa) 8min	Q00839_T286	0.410399326650996	10.03722470988172	0.5864140583741622	0.5785449183618285	0.7975341322500372	T	Q00839	HNRNPU	T286	HNRNPU_T286	8
Bortel et al. 2024 (HeLa)	8min	Bortel et al. 2024 (HeLa) 8min	Q13905_S311	0.1503104312967398	11.671492650666195	1.2904784053072011	0.2115128324605052	0.4938796676867433	S	Q13905	RAPGEF1	S311	RAPGEF1_S311	8
Bortel et al. 2024 (HeLa)	8min	Bortel et al. 2024 (HeLa) 8min	Q6RW13_S127	-0.1236523841612236	8.676137308583833	-0.4939124687447898	0.6417978414353072	0.8315197395544353	S	Q6RW13	AGTRAP	S127	AGTRAP_S127	8
Bortel et al. 2024 (HeLa)	8min	Bortel et al. 2024 (HeLa) 8min	Q92625_Y946	0.2301458082380767	7.796814082630482	0.8197508441177507	0.4357365514587156	0.7014541303197501	Y	Q92625	ANKS1A	Y946	ANKS1A_Y946	8
Bortel et al. 2024 (HeLa)	8min	Bortel et al. 2024 (HeLa) 8min	Q9HAW4_T802	0.1202883070756275	9.12554815181411	0.4937214839931622	0.6419237549818224	0.8316072824186113	T	Q9HAW4	CLSPN	T802	CLSPN_T802	8
Bortel et al. 2024 (HeLa)	8min	Bortel et al. 2024 (HeLa) 8min	Q9H2X6_T966	-0.2163941295169209	7.876646884746451	-0.6799356793361964	0.5154411011225143	0.757577985020159	T	Q9H2X6	HIPK2	T966	HIPK2_T966	8
Bortel et al. 2024 (HeLa)	8min	Bortel et al. 2024 (HeLa) 8min	Q9Y2V2_S17	0.199082489660185	11.46809755777802	1.0841636201016676	0.2978025970978954	0.5853707007849237	S	Q9Y2V2	CARHSP1	S17	CARHSP1_S17	8
Bortel et al. 2024 (HeLa)	8min	Bortel et al. 2024 (HeLa) 8min	Q9BYX2_T186	0.1718795473792962	7.964382264664119	0.9297212213313956	0.3706521176437292	0.6513575784221336	T	Q9BYX2	TBC1D2	T186	TBC1D2_T186	8
Bortel et al. 2024 (HeLa)	8min	Bortel et al. 2024 (HeLa) 8min	P10243_S434	-0.2050707251564905	9.481560208241657	-1.133947789723258	0.2756921814564037	0.5628370330620048	S	P10243	MYBL1	S434	MYBL1_S434	8
Bortel et al. 2024 (HeLa)	8min	Bortel et al. 2024 (HeLa) 8min	Q9UKS6_S276	0.3567189219898452	9.283387464496188	1.331376076294343	0.1966198661918429	0.4763273061493889	S	Q9UKS6	PACSIN3	S276	PACSIN3_S276	8
Bortel et al. 2024 (HeLa)	8min	Bortel et al. 2024 (HeLa) 8min	Q5VT52_S479	-0.2406340236177566	10.531958580124158	-0.6790399398810208	0.5159797243050563	0.7577905745835237	S	Q5VT52	RPRD2	S479	RPRD2_S479	8
Bortel et al. 2024 (HeLa)	8min	Bortel et al. 2024 (HeLa) 8min	Q92613_S556	-0.2510612155497327	8.740527751148164	-0.8587747501125594	0.4124486908732396	0.6844446147233685	S	Q92613	JADE3	S556	JADE3_S556	8
Bortel et al. 2024 (HeLa)	8min	Bortel et al. 2024 (HeLa) 8min	Q86X02_S304	-0.303010942154696	9.838783615569556	-1.1055643442530296	0.2887652523994653	0.5760714358828836	S	Q86X02	CDR2L	S304	CDR2L_S304	8
Bortel et al. 2024 (HeLa)	8min	Bortel et al. 2024 (HeLa) 8min	Q15149_Y4612	-0.1745257539867566	10.839059233300487	-0.7608949144634346	0.4711380520448324	0.7267968712080874	Y	Q15149	PLEC	Y4612	PLEC_Y4612	8
Bortel et al. 2024 (HeLa)	8min	Bortel et al. 2024 (HeLa) 8min	Q5VV67_S771	0.1542618418983661	8.437680840624623	0.5844246109215798	0.5798003685657265	0.7984124566141685	S	Q5VV67	PPRC1	S771	PPRC1_S771	8
Bortel et al. 2024 (HeLa)	8min	Bortel et al. 2024 (HeLa) 8min	P51532_S1422	-0.526429005575757	11.168750808845282	-0.5842078915508663	0.5799372276003473	0.7984124566141685	S	P51532	SMARCA4	S1422	SMARCA4_S1422	8
Bortel et al. 2024 (HeLa)	8min	Bortel et al. 2024 (HeLa) 8min	P19838_S937	0.4471238534801038	9.481342765202251	1.1052181740462004	0.2889097774965698	0.5761234424943019	S	P19838	NFKB1	S937	NFKB1_S937	8
Bortel et al. 2024 (HeLa)	8min	Bortel et al. 2024 (HeLa) 8min	P11274_S369	-0.167090984121792	8.788796592059308	-0.4912074084229761	0.6435825109368489	0.8326480804156348	S	P11274	BCR	S369	BCR_S369	8
Bortel et al. 2024 (HeLa)	8min	Bortel et al. 2024 (HeLa) 8min	Q86TN4_S239	0.8711151078857196	8.446092863466635	0.9150709513947118	0.3836917699312479	0.662721734357615	S	Q86TN4	TRPT1	S239	TRPT1_S239	8
Bortel et al. 2024 (HeLa)	8min	Bortel et al. 2024 (HeLa) 8min	Q9Y4B6_Y947	0.2122647653799312	8.59163618764619	1.013735192720704	0.3305074393259278	0.6168378270114792	Y	Q9Y4B6	DCAF1	Y947	DCAF1_Y947	8
Bortel et al. 2024 (HeLa)	8min	Bortel et al. 2024 (HeLa) 8min	Q09666_S3412	-0.1562451364105257	15.147668135345596	-1.3635325315576716	0.1853029916755395	0.4613430613274469	S	Q09666	AHNAK	S3412	AHNAK_S3412	8
Bortel et al. 2024 (HeLa)	8min	Bortel et al. 2024 (HeLa) 8min	Q9H7D0_T1786	-0.1884114578663531	11.343790292418952	-0.5833320974301116	0.5804904890731891	0.798583994125541	T	Q9H7D0	DOCK5	T1786	DOCK5_T1786	8
Bortel et al. 2024 (HeLa)	8min	Bortel et al. 2024 (HeLa) 8min	Q12888_T1648	-0.7361457350634915	12.667833480734986	-1.25006953861291	0.2271719094911277	0.5106070846258995	T	Q12888	TP53BP1	T1648	TP53BP1_T1648	8
Bortel et al. 2024 (HeLa)	8min	Bortel et al. 2024 (HeLa) 8min	Q5D1E8_T98	-0.2527320324783737	11.025894076653538	-0.4897489937914479	0.6445458276004759	0.8331919930399555	T	Q5D1E8	ZC3H12A	T98	ZC3H12A_T98	8
Bortel et al. 2024 (HeLa)	8min	Bortel et al. 2024 (HeLa) 8min	Q96RT1_S1128	0.2655304714510507	8.73651287389646	0.8571286631805116	0.4133115903593969	0.6850679789420692	S	Q96RT1	ERBIN	S1128	ERBIN_S1128	8
Bortel et al. 2024 (HeLa)	8min	Bortel et al. 2024 (HeLa) 8min	Q9ULW0_T369	-0.4185673053866772	13.146606623605429	-1.3631585584953334	0.1854192285802403	0.461514236975777	T	Q9ULW0	TPX2	T369	TPX2_T369	8
Bortel et al. 2024 (HeLa)	8min	Bortel et al. 2024 (HeLa) 8min	O00165_S153	0.671014215475747	11.654411207342502	1.0559173585683967	0.3115873395397867	0.5982730906711085	S	O00165	HAX1	S153	HAX1_S153	8
Bortel et al. 2024 (HeLa)	8min	Bortel et al. 2024 (HeLa) 8min	Q8NB16_S458	-0.0703198235004025	7.288986902077886	-0.2830846351124098	0.7907446212648653	0.909009200579771	S	Q8NB16	MLKL	S458	MLKL_S458	8
Bortel et al. 2024 (HeLa)	8min	Bortel et al. 2024 (HeLa) 8min	O43896_S1092	-0.3049288523714146	10.244241890667004	-1.346219774601603	0.1912792862937157	0.4700110310275032	S	O43896	KIF1C	S1092	KIF1C_S1092	8
Bortel et al. 2024 (HeLa)	8min	Bortel et al. 2024 (HeLa) 8min	P14618_T524	-0.0893600098923688	8.069069448016887	-0.2828628971407239	0.7909032289115991	0.909009200579771	T	P14618	PKM	T524	PKM_T524	8
Bortel et al. 2024 (HeLa)	8min	Bortel et al. 2024 (HeLa) 8min	Q9Y2W1_S609	-0.1046435776748708	9.54317873765539	-0.2828174234118054	0.7909357574556384	0.909009200579771	S	Q9Y2W1	THRAP3	S609	THRAP3_S609	8
Bortel et al. 2024 (HeLa)	8min	Bortel et al. 2024 (HeLa) 8min	Q96KC8_S480	-0.1458828661636602	10.683486552496976	-0.4892411011652815	0.6448814870085888	0.8334042139646076	S	Q96KC8	DNAJC1	S480	DNAJC1_S480	8
Bortel et al. 2024 (HeLa)	8min	Bortel et al. 2024 (HeLa) 8min	O75385_S403	0.2607941365757664	10.731877592791909	0.6383717559951707	0.5431907718944182	0.7755042948330073	S	O75385	ULK1	S403	ULK1_S403	8
Bortel et al. 2024 (HeLa)	8min	Bortel et al. 2024 (HeLa) 8min	Q6P4E1_S366	-0.1117032087749994	8.10978196046269	-0.2825422917994157	0.7911325771432451	0.909009200579771	S	Q6P4E1	GOLM2	S366	GOLM2_S366	8
Bortel et al. 2024 (HeLa)	8min	Bortel et al. 2024 (HeLa) 8min	Q14680_S49	0.1370908209664918	7.868493833531604	0.9138767003372904	0.3842865817704649	0.6633561708409298	S	Q14680	MELK	S49	MELK_S49	8
Bortel et al. 2024 (HeLa)	8min	Bortel et al. 2024 (HeLa) 8min	Q9NXH8_S63	0.2297086671655144	12.74219481252467	1.103905729797204	0.2894582139332474	0.5766028186965133	S	Q9NXH8	TOR4A	S63	TOR4A_S63	8
Bortel et al. 2024 (HeLa)	8min	Bortel et al. 2024 (HeLa) 8min	P05787_Y437	-0.4191160200384409	11.33281132656292	-0.6373779582800476	0.5438018195323411	0.7759967336666113	Y	P05787	KRT8	Y437	KRT8_Y437	8
Bortel et al. 2024 (HeLa)	8min	Bortel et al. 2024 (HeLa) 8min	P78527_S505	0.1133951322834461	7.32994705694482	0.4876424345353585	0.6459386456872892	0.8336988743624144	S	P78527	PRKDC	S505	PRKDC_S505	8
Bortel et al. 2024 (HeLa)	8min	Bortel et al. 2024 (HeLa) 8min	P07355_T19	-0.1979274020767114	15.291080942571297	-1.3623062412587317	0.1856843568098972	0.4620163973222794	T	P07355	ANXA2	T19	ANXA2_T19	8
Bortel et al. 2024 (HeLa)	8min	Bortel et al. 2024 (HeLa) 8min	Q8WYP5_T1175	0.2052314763837284	8.019686881340869	0.8555878803972934	0.4141204217252427	0.6855742024659186	T	Q8WYP5	AHCTF1	T1175	AHCTF1_T1175	8
Bortel et al. 2024 (HeLa)	8min	Bortel et al. 2024 (HeLa) 8min	P43243_S9	0.2513864823405196	10.059882149889	1.1399911411452706	0.2732491431483483	0.5600056186779226	S	P43243	MATR3	S9	MATR3_S9	8
Bortel et al. 2024 (HeLa)	8min	Bortel et al. 2024 (HeLa) 8min	Q5T4S7_S2718	-0.1713893698749355	13.057332197179646	-1.103093765976905	0.2897979046175093	0.5768066280369936	S	Q5T4S7	UBR4	S2718	UBR4_S2718	8
Bortel et al. 2024 (HeLa)	8min	Bortel et al. 2024 (HeLa) 8min	O76021_S325	0.1521196020899218	10.44943102442885	0.8152364435704323	0.4381720915739506	0.7031728008695972	S	O76021	RSL1D1	S325	RSL1D1_S325	8
Bortel et al. 2024 (HeLa)	8min	Bortel et al. 2024 (HeLa) 8min	Q03060_S274	-0.419472472986758	9.855701825004545	-1.3026523068904472	0.2067144086326223	0.487787119957808	S	Q03060	CREM	S274	CREM_S274	8
Bortel et al. 2024 (HeLa)	8min	Bortel et al. 2024 (HeLa) 8min	Q5THJ4_T2081	0.2973366100515999	11.773189583381637	0.912608423354506	0.3849189861012208	0.663819062912556	T	Q5THJ4	VPS13D	T2081	VPS13D_T2081	8
Bortel et al. 2024 (HeLa)	8min	Bortel et al. 2024 (HeLa) 8min	Q9NQC3_S115	0.4906184324694251	9.385151685423638	0.7570351707595974	0.4733065213892672	0.7282986421224706	S	Q9NQC3	RTN4	S115	RTN4_S115	8
Bortel et al. 2024 (HeLa)	8min	Bortel et al. 2024 (HeLa) 8min	Q6P1L5_T149	0.2648459479475615	10.023373435670369	0.8845149289357108	0.3969313979652992	0.6726403576027291	T	Q6P1L5	FAM117B	T149	FAM117B_T149	8
Bortel et al. 2024 (HeLa)	8min	Bortel et al. 2024 (HeLa) 8min	O14936_Y467	-0.1206602665594971	8.55118787385947	-0.4861532764227239	0.6469242362226939	0.8343062275107267	Y	O14936	CASK	Y467	CASK_Y467	8
Bortel et al. 2024 (HeLa)	8min	Bortel et al. 2024 (HeLa) 8min	O95677_S27	-0.1231627250170372	8.354765701631978	-1.1303687689406847	0.2771467792569528	0.564062465020834	S	O95677	EYA4	S27	EYA4_S27	8
Bortel et al. 2024 (HeLa)	8min	Bortel et al. 2024 (HeLa) 8min	O43781_Y369	-0.1318224138052706	9.67076575707323	-1.2870564242780675	0.2126797850611069	0.4948528998122516	Y	O43781	DYRK3	Y369	DYRK3_Y369	8
Bortel et al. 2024 (HeLa)	8min	Bortel et al. 2024 (HeLa) 8min	Q9NP31_T316	-0.257503874077992	8.052901953402245	-0.6649894235280175	0.5302755149760061	0.7673219066639553	T	Q9NP31	SH2D2A	T316	SH2D2A_T316	8
Bortel et al. 2024 (HeLa)	8min	Bortel et al. 2024 (HeLa) 8min	Q13884_S227	-0.262157998663632	9.618856925483104	-0.7567414864032742	0.4734717925389231	0.7283506722533764	S	Q13884	SNTB1	S227	SNTB1_S227	8
Bortel et al. 2024 (HeLa)	8min	Bortel et al. 2024 (HeLa) 8min	P43246_S124	-0.0897739813448934	7.735093680960398	-0.2771975286966357	0.7949597171722436	0.9109828881288556	S	P43246	MSH2	S124	MSH2_S124	8
Bortel et al. 2024 (HeLa)	8min	Bortel et al. 2024 (HeLa) 8min	Q9Y5J1_S124	-0.3512730915816844	7.813521115241754	-1.286910802756899	0.2127295551680981	0.4948528998122516	S	Q9Y5J1	UTP18	S124	UTP18_S124	8
Bortel et al. 2024 (HeLa)	8min	Bortel et al. 2024 (HeLa) 8min	P51532_T1423	-0.631132114280371	13.056543632060134	-1.36149637850125	0.1859365548119517	0.4624466054044439	T	P51532	SMARCA4	T1423	SMARCA4_T1423	8
Bortel et al. 2024 (HeLa)	8min	Bortel et al. 2024 (HeLa) 8min	P10276_S445	-0.3498994126411041	10.272219892931076	-0.673563371138351	0.5192804445099143	0.7600393438537564	S	P10276	RARA	S445	RARA_S445	8
Bortel et al. 2024 (HeLa)	8min	Bortel et al. 2024 (HeLa) 8min	Q9NRZ9_T505	-0.0890069886360169	9.114586565565505	-0.2761897602007354	0.7956821130954148	0.9112088977236577	T	Q9NRZ9	HELLS	T505	HELLS_T505	8
Bortel et al. 2024 (HeLa)	8min	Bortel et al. 2024 (HeLa) 8min	Q9BST9_T518	0.8737896396255493	10.262308978510244	0.8509171519906258	0.4191771342866496	0.6893455562948743	T	Q9BST9	RTKN	T518	RTKN_T518	8
Bortel et al. 2024 (HeLa)	8min	Bortel et al. 2024 (HeLa) 8min	Q8TDM6_S841	0.1766326117322734	9.795470615759536	0.485023645239698	0.6476724199640578	0.8347958338848663	S	Q8TDM6	DLG5	S841	DLG5_S841	8
Bortel et al. 2024 (HeLa)	8min	Bortel et al. 2024 (HeLa) 8min	Q9H930_T204	-0.2288581304813135	9.001029295068394	-0.6349646532976239	0.5452874052409832	0.7771620925388651	T	Q9H930	SP140L	T204	SP140L_T204	8
Bortel et al. 2024 (HeLa)	8min	Bortel et al. 2024 (HeLa) 8min	P56645_S923	-0.1784066755947737	9.305558137619869	-0.6349144583731952	0.5453183304221616	0.7771620925388651	S	P56645	PER3	S923	PER3_S923	8
Bortel et al. 2024 (HeLa)	8min	Bortel et al. 2024 (HeLa) 8min	Q8IYB3_S463	0.1487683826520456	13.730514236223534	1.3611595232738665	0.1860415335633243	0.4625490311952174	S	Q8IYB3	SRRM1	S463	SRRM1_S463	8
Bortel et al. 2024 (HeLa)	8min	Bortel et al. 2024 (HeLa) 8min	P37275_T1121	-0.1267619014983303	7.6287147484441	-1.0104494972554074	0.332015722741127	0.6180176482226953	T	P37275	ZEB1	T1121	ZEB1_T1121	8
Bortel et al. 2024 (HeLa)	8min	Bortel et al. 2024 (HeLa) 8min	Q12948_S320	-0.1728822596235595	11.047592068122366	-1.1676430948378655	0.2610256408847645	0.5483077632206194	S	Q12948	FOXC1	S320	FOXC1_S320	8
Bortel et al. 2024 (HeLa)	8min	Bortel et al. 2024 (HeLa) 8min	P61923_S161	-0.3711203661221365	8.93101265460695	-0.8135876829011317	0.4390639303939141	0.7038476964299926	S	P61923	COPZ1	S161	COPZ1_S161	8
Bortel et al. 2024 (HeLa)	8min	Bortel et al. 2024 (HeLa) 8min	O75152_S737	0.1153220380723194	13.608546078528676	0.4843506401123629	0.6481183913087676	0.8350337651189622	S	O75152	ZC3H11A	S737	ZC3H11A_S737	8
Bortel et al. 2024 (HeLa)	8min	Bortel et al. 2024 (HeLa) 8min	A9YTQ3_S454	0.2192351229268307	10.784540751917378	0.484068732979878	0.64830524833845	0.8350531290882969	S	A9YTQ3	AHRR	S454	AHRR_S454	8
Bortel et al. 2024 (HeLa)	8min	Bortel et al. 2024 (HeLa) 8min	Q14106_S163	0.1262264048467987	10.143021892817922	1.0529891951904102	0.3128742245750963	0.5994545971736142	S	Q14106	TOB2	S163	TOB2_S163	8
Bortel et al. 2024 (HeLa)	8min	Bortel et al. 2024 (HeLa) 8min	Q68CP9_S1300	0.2791769300140334	10.420566147174998	1.16715692115416	0.2612159569401662	0.5484049311266691	S	Q68CP9	ARID2	S1300	ARID2_S1300	8
Bortel et al. 2024 (HeLa)	8min	Bortel et al. 2024 (HeLa) 8min	Q8WWG1_Y96	-0.1764342988402756	9.636850157090628	-1.2214719941716732	0.2384543704236837	0.5235761285530267	Y	Q8WWG1	NRG4	Y96	NRG4_Y96	8
Bortel et al. 2024 (HeLa)	8min	Bortel et al. 2024 (HeLa) 8min	Q9NZW5_S116	0.0951619207484189	11.238495099686968	0.2711945870809208	0.7992663952482506	0.9128180599740884	S	Q9NZW5	PALS2	S116	PALS2_S116	8
Bortel et al. 2024 (HeLa)	8min	Bortel et al. 2024 (HeLa) 8min	Q9Y4X4_Y197	-0.159805278484276	8.189385635063642	-0.849157447773128	0.4201002243050296	0.6898163387594813	Y	Q9Y4X4	KLF12	Y197	KLF12_Y197	8
Bortel et al. 2024 (HeLa)	8min	Bortel et al. 2024 (HeLa) 8min	Q2LD37_S4120	-0.1583274544322002	10.41673792881627	-0.4822087540867282	0.6495388315460968	0.8356843968062081	S	Q2LD37	BLTP1	S4120	BLTP1_S4120	8
Bortel et al. 2024 (HeLa)	8min	Bortel et al. 2024 (HeLa) 8min	Q9Y6Q9_S778	-0.1500004774984873	9.822974584631709	-0.9733773763720436	0.3530404620090144	0.6371422189590178	S	Q9Y6Q9	NCOA3	S778	NCOA3_S778	8
Bortel et al. 2024 (HeLa)	8min	Bortel et al. 2024 (HeLa) 8min	Q8IWU2_S630	-0.077580268415252	10.093943676915217	-0.2708100022861321	0.7995426008558739	0.9129253816973664	S	Q8IWU2	LMTK2	S630	LMTK2_S630	8
Bortel et al. 2024 (HeLa)	8min	Bortel et al. 2024 (HeLa) 8min	P51587_S3319	-0.1187858242653465	8.607288321403637	-0.5759490725644648	0.5851668942556805	0.801251640734858	S	P51587	BRCA2	S3319	BRCA2_S3319	8
Bortel et al. 2024 (HeLa)	8min	Bortel et al. 2024 (HeLa) 8min	Q9NR48_S884	0.1950833526640476	9.054233513261336	0.6616899275394198	0.532249810814893	0.7685387854586246	S	Q9NR48	ASH1L	S884	ASH1L_S884	8
Bortel et al. 2024 (HeLa)	8min	Bortel et al. 2024 (HeLa) 8min	Q13501_S24	-0.150379436279282	11.880124649094595	-0.8818127588484337	0.3983235087130283	0.6739028250979515	S	Q13501	SQSTM1	S24	SQSTM1_S24	8
Bortel et al. 2024 (HeLa)	8min	Bortel et al. 2024 (HeLa) 8min	Q8NFC6_S2750	0.1470606348802849	8.93293930817776	0.6615294273030878	0.5323459677591921	0.7685634536758074	S	Q8NFC6	BOD1L1	S2750	BOD1L1_S2750	8
Bortel et al. 2024 (HeLa)	8min	Bortel et al. 2024 (HeLa) 8min	Q9HB71_T183	0.0692057362956113	11.181208816125904	0.2698348889357615	0.8002430764571622	0.9134063864814046	T	Q9HB71	CACYBP	T183	CACYBP_T183	8
Bortel et al. 2024 (HeLa)	8min	Bortel et al. 2024 (HeLa) 8min	Q96T23_Y472	0.0792112320280251	7.75082451444135	0.2693993440040449	0.8005560242112824	0.9135320687938688	Y	Q96T23	RSF1	Y472	RSF1_Y472	8
Bortel et al. 2024 (HeLa)	8min	Bortel et al. 2024 (HeLa) 8min	P31942_S189	-0.2154646761414476	8.904196294317549	-0.9727561612858604	0.3533345751561966	0.6373707021932286	S	P31942	HNRNPH3	S189	HNRNPH3_S189	8
Bortel et al. 2024 (HeLa)	8min	Bortel et al. 2024 (HeLa) 8min	O75496_T62	-0.3027375787243525	11.88207178463576	-0.4809141146780416	0.6503982150189571	0.8362344702913608	T	O75496	GMNN	T62	GMNN_T62	8
Bortel et al. 2024 (HeLa)	8min	Bortel et al. 2024 (HeLa) 8min	Q8IWY9_T71	-0.1929542272036783	10.566602736599016	-1.3595413467540958	0.1865464771037465	0.4633707066929165	T	Q8IWY9	CDAN1	T71	CDAN1_T71	8
Bortel et al. 2024 (HeLa)	8min	Bortel et al. 2024 (HeLa) 8min	Q9P2B4_S526	0.1834968207102534	9.54326232282343	1.0986776171187709	0.2902802805613568	0.5770455809885181	S	Q9P2B4	CTTNBP2NL	S526	CTTNBP2NL_S526	8
Bortel et al. 2024 (HeLa)	8min	Bortel et al. 2024 (HeLa) 8min	Q12830_S1231	-0.1590784106954395	10.503597250454728	-1.2456888767944507	0.2287393752025742	0.5125478188225018	S	Q12830	BPTF	S1231	BPTF_S1231	8
Bortel et al. 2024 (HeLa)	8min	Bortel et al. 2024 (HeLa) 8min	P38159_S273	-0.1881404987299255	9.06018697393766	-1.1657052656588325	0.2617848463119381	0.5490063531077246	S	P38159	RBMX	S273	RBMX_S273	8
Bortel et al. 2024 (HeLa)	8min	Bortel et al. 2024 (HeLa) 8min	Q8TBZ6_S294	-0.4942702336458833	9.504732507784874	-1.306984585525941	0.2052652116268184	0.4861600763829304	S	Q8TBZ6	TRMT10A	S294	TRMT10A_S294	8
Bortel et al. 2024 (HeLa)	8min	Bortel et al. 2024 (HeLa) 8min	Q8WXX7_S956	-0.1338066807415394	7.57098075176922	-0.9833839816800096	0.346317052842257	0.6303532424361655	S	Q8WXX7	AUTS2	S956	AUTS2_S956	8
Bortel et al. 2024 (HeLa)	8min	Bortel et al. 2024 (HeLa) 8min	Q8N7X4_S114	0.4922987607309164	10.006140416063404	1.0172504306483832	0.3306420827458889	0.6169573488697366	S	Q8N7X4	MAGEB6	S114	MAGEB6_S114	8
Bortel et al. 2024 (HeLa)	8min	Bortel et al. 2024 (HeLa) 8min	Q15723_T362	0.1378442073196275	8.564671976783385	0.660199250536682	0.5331433135581863	0.7690294914739049	T	Q15723	ELF2	T362	ELF2_T362	8
Bortel et al. 2024 (HeLa)	8min	Bortel et al. 2024 (HeLa) 8min	Q13480_S683	-0.1594233802692759	8.958187307034162	-0.7525287188686194	0.4758467968334385	0.729962763152387	S	Q13480	GAB1	S683	GAB1_S683	8
Bortel et al. 2024 (HeLa)	8min	Bortel et al. 2024 (HeLa) 8min	P20020_S1139	-0.8033647859551625	11.237853925371589	-1.0077640735732507	0.3332521730888672	0.6185029670357253	S	P20020	ATP2B1	S1139	ATP2B1_S1139	8
Bortel et al. 2024 (HeLa)	8min	Bortel et al. 2024 (HeLa) 8min	P38159_S330	0.5634550048307378	13.0816013789469	0.9512006378943972	0.3636507328403063	0.6457596748180232	S	P38159	RBMX	S330	RBMX_S330	8
Bortel et al. 2024 (HeLa)	8min	Bortel et al. 2024 (HeLa) 8min	O75179_S1609	0.1510138052682652	8.332253434950978	0.7524315348306704	0.4759016796995938	0.729962763152387	S	O75179	ANKRD17	S1609	ANKRD17_S1609	8
Bortel et al. 2024 (HeLa)	8min	Bortel et al. 2024 (HeLa) 8min	Q96T37_S365	0.1930938297594622	9.48386297768289	1.342167348996627	0.1925700476509871	0.4714109005726362	S	Q96T37	RBM15	S365	RBM15_S365	8
Bortel et al. 2024 (HeLa)	8min	Bortel et al. 2024 (HeLa) 8min	O75410_T257	0.2479308757174418	8.911984056102234	1.099325946760853	0.2913781223583517	0.5783869189947819	T	O75410	TACC1	T257	TACC1_T257	8
Bortel et al. 2024 (HeLa)	8min	Bortel et al. 2024 (HeLa) 8min	Q9UQ35_S1199	-0.2890844520814326	10.321059967305963	-0.8103118459736055	0.4408395670541087	0.7048392729704142	S	Q9UQ35	SRRM2	S1199	SRRM2_S1199	8
Bortel et al. 2024 (HeLa)	8min	Bortel et al. 2024 (HeLa) 8min	Q9NQZ2_Y461	0.1301109416142054	9.462082747046136	0.6597724768330924	0.5333992950842357	0.7690294914739049	Y	Q9NQZ2	UTP3	Y461	UTP3_Y461	8
Bortel et al. 2024 (HeLa)	8min	Bortel et al. 2024 (HeLa) 8min	Q9UGV2_T355	-0.4642363538415228	9.095704910246267	-0.8505495017689451	0.416772960763673	0.687407815086144	T	Q9UGV2	NDRG3	T355	NDRG3_T355	8
Bortel et al. 2024 (HeLa)	8min	Bortel et al. 2024 (HeLa) 8min	P49792_S833	-0.4536284324499302	9.43932167660804	-1.1886128474604905	0.2518003850697057	0.539106877857631	S	P49792	RANBP2	S833	RANBP2_S833	8
Bortel et al. 2024 (HeLa)	8min	Bortel et al. 2024 (HeLa) 8min	Q8WWM7_S45	0.7132735210011738	10.898484533341524	1.0991664233786174	0.291445168786427	0.5784270131121309	S	Q8WWM7	ATXN2L	S45	ATXN2L_S45	8
Bortel et al. 2024 (HeLa)	8min	Bortel et al. 2024 (HeLa) 8min	P34932_S76	-0.147878533626951	10.297890643175156	-1.3588327946666934	0.1867679156558168	0.4638178026220009	S	P34932	HSPA4	S76	HSPA4_S76	8
Bortel et al. 2024 (HeLa)	8min	Bortel et al. 2024 (HeLa) 8min	Q07157_S300	-0.4711551467206636	8.743819296901666	-0.8100744049877365	0.4409684603748053	0.7048392729704142	S	Q07157	TJP1	S300	TJP1_S300	8
Bortel et al. 2024 (HeLa)	8min	Bortel et al. 2024 (HeLa) 8min	O75717_S906	0.0686927511483563	12.40543477048222	0.2655276194293108	0.8033398990403202	0.915145822162881	S	O75717	WDHD1	S906	WDHD1_S906	8
Bortel et al. 2024 (HeLa)	8min	Bortel et al. 2024 (HeLa) 8min	Q8N9M1_S151	0.5332316940458366	12.875888637933178	1.3587403881125932	0.1867968100022539	0.4638178026220009	S	Q8N9M1	C19orf47	S151	C19orf47_S151	8
Bortel et al. 2024 (HeLa)	8min	Bortel et al. 2024 (HeLa) 8min	Q96C57_S53	-0.1048151527695377	8.329251822736923	-0.4787124824847544	0.6518610664003694	0.8371186838354784	S	Q96C57	CUSTOS	S53	CUSTOS_S53	8
Bortel et al. 2024 (HeLa)	8min	Bortel et al. 2024 (HeLa) 8min	P46100_S677	-0.1299892883471614	16.576900748530218	-1.3587109869189629	0.1868060041151198	0.4638178026220009	S	P46100	ATRX	S677	ATRX_S677	8
Bortel et al. 2024 (HeLa)	8min	Bortel et al. 2024 (HeLa) 8min	O43432_S1502	-0.2066732287904411	8.595954502948683	-0.6592214084212994	0.5337299451622763	0.76925689401653	S	O43432	EIF4G3	S1502	EIF4G3_S1502	8
Bortel et al. 2024 (HeLa)	8min	Bortel et al. 2024 (HeLa) 8min	Q9UHB7_T359	-0.1208009064954751	7.898354329142422	-0.4784438645413494	0.6520396676653011	0.8372005578798994	T	Q9UHB7	AFF4	T359	AFF4_T359	8
Bortel et al. 2024 (HeLa)	8min	Bortel et al. 2024 (HeLa) 8min	Q9BZE4_S563	-0.2192309765150408	8.570479182031722	-0.751651565244163	0.4763423064689294	0.7300728496608092	S	Q9BZE4	GTPBP4	S563	GTPBP4_S563	8
Bortel et al. 2024 (HeLa)	8min	Bortel et al. 2024 (HeLa) 8min	O95239_S394	-0.1513226769571023	12.262558422329413	-1.3585781291588042	0.1868475547924691	0.4638250681298048	S	O95239	KIF4A	S394	KIF4A_S394	8
Bortel et al. 2024 (HeLa)	8min	Bortel et al. 2024 (HeLa) 8min	Q5T200_S318	-0.1844346267420551	14.95936849382826	-1.3585681050310392	0.1868506900885149	0.4638250681298048	S	Q5T200	ZC3H13	S318	ZC3H13_S318	8
Bortel et al. 2024 (HeLa)	8min	Bortel et al. 2024 (HeLa) 8min	Q9UQB8_S261	-0.8529667795116751	12.79636442353123	-1.2194222871104674	0.2392112870334624	0.524290583178648	S	Q9UQB8	BAIAP2	S261	BAIAP2_S261	8
Bortel et al. 2024 (HeLa)	8min	Bortel et al. 2024 (HeLa) 8min	Q5QP82_S92	0.5084113395224357	10.248861095154028	1.3585490484732556	0.1868566506163043	0.4638250681298048	S	Q5QP82	DCAF10	S92	DCAF10_S92	8
Bortel et al. 2024 (HeLa)	8min	Bortel et al. 2024 (HeLa) 8min	P82094_S328	0.2515493091668883	9.103918191835902	0.9712171709930708	0.3540639768326358	0.6376913878907872	S	P82094	TMF1	S328	TMF1_S328	8
Bortel et al. 2024 (HeLa)	8min	Bortel et al. 2024 (HeLa) 8min	Q92766_S44	0.2359785874267554	9.674046582750366	1.2396800729187414	0.2309029769671964	0.5148412481451679	S	Q92766	RREB1	S44	RREB1_S44	8
Bortel et al. 2024 (HeLa)	8min	Bortel et al. 2024 (HeLa) 8min	O75369_S2107	0.41744026152897	9.192431870747264	1.2395775860117004	0.2309400159526421	0.5148412481451679	S	O75369	FLNB	S2107	FLNB_S2107	8
Bortel et al. 2024 (HeLa)	8min	Bortel et al. 2024 (HeLa) 8min	Q5JRA6_S1744	0.9576823112786936	12.705538203777351	0.7513432397988735	0.476516563487929	0.7300728496608092	S	Q5JRA6	MIA3	S1744	MIA3_S1744	8
Bortel et al. 2024 (HeLa)	8min	Bortel et al. 2024 (HeLa) 8min	Q96MY1_S15	0.4240555763083939	11.078071039114946	1.1880647479411377	0.2520102259097798	0.5392109023556846	S	Q96MY1	NOL4L	S15	NOL4L_S15	8
Bortel et al. 2024 (HeLa)	8min	Bortel et al. 2024 (HeLa) 8min	P07814_S882	-1.1469861273147457	14.0742820452177	-0.907395504745722	0.3875261385771208	0.6656877952741566	S	P07814	EPRS1	S882	EPRS1_S882	8
Bortel et al. 2024 (HeLa)	8min	Bortel et al. 2024 (HeLa) 8min	Q8NEY8_S205	0.2196532163332225	15.819680974407325	1.35835377009576	0.1869177385716399	0.4638582416179105	S	Q8NEY8	PPHLN1	S205	PPHLN1_S205	8
Bortel et al. 2024 (HeLa)	8min	Bortel et al. 2024 (HeLa) 8min	Q14966_S1100	0.2805537981664443	10.289981686338358	1.3582913031191368	0.1869372831124091	0.4638672656177975	S	Q14966	ZNF638	S1100	ZNF638_S1100	8
Bortel et al. 2024 (HeLa)	8min	Bortel et al. 2024 (HeLa) 8min	Q96T58_S1983	0.2008609705935358	8.003743949840478	0.5720662658016622	0.5876350971020525	0.8030140180567742	S	Q96T58	SPEN	S1983	SPEN_S1983	8
Bortel et al. 2024 (HeLa)	8min	Bortel et al. 2024 (HeLa) 8min	Q92597_T335	-0.1274168017800772	11.032678148394732	-0.477331370120692	0.6527796330659299	0.8376019099170108	T	Q92597	NDRG1	T335	NDRG1_T335	8
Bortel et al. 2024 (HeLa)	8min	Bortel et al. 2024 (HeLa) 8min	Q99081_S283	-0.4068678110762267	12.135747203274232	-0.8090050680616638	0.4415492623706215	0.7050167635381298	S	Q99081	TCF12	S283	TCF12_S283	8
Bortel et al. 2024 (HeLa)	8min	Bortel et al. 2024 (HeLa) 8min	O95382_S964	0.1758679605810602	9.298275544462216	1.2391886118416824	0.231080633698252	0.5150256208826209	S	O95382	MAP3K6	S964	MAP3K6_S964	8
Bortel et al. 2024 (HeLa)	8min	Bortel et al. 2024 (HeLa) 8min	Q9NVF7_S330	-0.0965189966265196	10.387183018305697	-0.2622935442884123	0.8056679696889295	0.9161231460840288	S	Q9NVF7	FBXO28	S330	FBXO28_S330	8
Bortel et al. 2024 (HeLa)	8min	Bortel et al. 2024 (HeLa) 8min	Q9P0V3_Y245	-0.0759656219153352	9.114477388412425	-0.2622676061691087	0.8056866512123436	0.9161231460840288	Y	Q9P0V3	SH3BP4	Y245	SH3BP4_Y245	8
Bortel et al. 2024 (HeLa)	8min	Bortel et al. 2024 (HeLa) 8min	Q9HCD5_T274	-0.2006905353044565	8.642891837453947	-1.2391192508878963	0.2311057152500033	0.5150421546144028	T	Q9HCD5	NCOA5	T274	NCOA5_T274	8
Bortel et al. 2024 (HeLa)	8min	Bortel et al. 2024 (HeLa) 8min	Q92598_S852	-0.2393514902199633	10.23764289272468	-1.3579612143696878	0.187040587250896	0.4640051457928261	S	Q92598	HSPH1	S852	HSPH1_S852	8
Bortel et al. 2024 (HeLa)	8min	Bortel et al. 2024 (HeLa) 8min	Q53ET0_S433	0.1499753146347338	7.917948731495265	1.0493345135435113	0.314485933557202	0.6009579107319811	S	Q53ET0	CRTC2	S433	CRTC2_S433	8
Bortel et al. 2024 (HeLa)	8min	Bortel et al. 2024 (HeLa) 8min	Q9BZF1_T13	-0.1872185152893433	8.667662140967213	-0.9815533224231608	0.3471795085277985	0.6309777667141659	T	Q9BZF1	OSBPL8	T13	OSBPL8_T13	8
Bortel et al. 2024 (HeLa)	8min	Bortel et al. 2024 (HeLa) 8min	Q9C0B5_S307	0.3238666815307862	9.040006868332236	0.5712100715906161	0.5881801746949911	0.8031424823661236	S	Q9C0B5	ZDHHC5	S307	ZDHHC5_S307	8
Bortel et al. 2024 (HeLa)	8min	Bortel et al. 2024 (HeLa) 8min	Q2KHM9_S190	0.1694638986897949	10.60605726531016	0.7502647273058815	0.4771264444979504	0.730201542807733	S	Q2KHM9	KIAA0753	S190	KIAA0753_S190	8
Bortel et al. 2024 (HeLa)	8min	Bortel et al. 2024 (HeLa) 8min	Q92575_S456	-0.1047325314105656	10.997964124270585	-0.4763449743275131	0.6534361013079758	0.837923535689312	S	Q92575	UBXN4	S456	UBXN4_S456	8
Bortel et al. 2024 (HeLa)	8min	Bortel et al. 2024 (HeLa) 8min	P15408_Y82	-0.6976794205024728	9.97514715517554	-1.2438964736938358	0.2293831256070299	0.5129515465515224	Y	P15408	FOSL2	Y82	FOSL2_Y82	8
Bortel et al. 2024 (HeLa)	8min	Bortel et al. 2024 (HeLa) 8min	O75376_S2117	0.382069388695605	10.516727585206183	0.7501528827237892	0.4771897206260637	0.7302274593139889	S	O75376	NCOR1	S2117	NCOR1_S2117	8
Bortel et al. 2024 (HeLa)	8min	Bortel et al. 2024 (HeLa) 8min	O60318_S1926	-0.1309680195993863	9.456087791247658	-1.0753013543659904	0.3016063205209464	0.5885784165486733	S	O60318	MCM3AP	S1926	MCM3AP_S1926	8
Bortel et al. 2024 (HeLa)	8min	Bortel et al. 2024 (HeLa) 8min	Q96SU4_S325	-0.6419279375857414	11.616001419776635	-0.90628861520549	0.3880813498948799	0.6660818224489261	S	Q96SU4	OSBPL9	S325	OSBPL9_S325	8
Bortel et al. 2024 (HeLa)	8min	Bortel et al. 2024 (HeLa) 8min	Q8TBA6_S185	-0.0702542174182179	7.968080635521235	-0.2597761066307083	0.8074818365030989	0.9170426911562926	S	Q8TBA6	GOLGA5	S185	GOLGA5_S185	8
Bortel et al. 2024 (HeLa)	8min	Bortel et al. 2024 (HeLa) 8min	Q9NYV6_S640	0.3697578391468923	11.677141902286928	1.014738995529077	0.3317862795021254	0.6178338012930177	S	Q9NYV6	RRN3	S640	RRN3_S640	8
Bortel et al. 2024 (HeLa)	8min	Bortel et al. 2024 (HeLa) 8min	Q9Y6Q9_T626	-0.2694589615214831	8.222891259407977	-0.4746110663367034	0.6545909110009847	0.8385193680041169	T	Q9Y6Q9	NCOA3	T626	NCOA3_T626	8
Bortel et al. 2024 (HeLa)	8min	Bortel et al. 2024 (HeLa) 8min	Q8NF91_S5875	-0.0905026830671005	9.223382155268824	-0.2576780307505021	0.808994653020541	0.917450026735608	S	Q8NF91	SYNE1	S5875	SYNE1_S5875	8
Bortel et al. 2024 (HeLa)	8min	Bortel et al. 2024 (HeLa) 8min	Q5SSJ5_S142	-0.2836787988914189	11.269624002511511	-0.8442491914267775	0.4226824777799034	0.6918966614425567	S	Q5SSJ5	HP1BP3	S142	HP1BP3_S142	8
Bortel et al. 2024 (HeLa)	8min	Bortel et al. 2024 (HeLa) 8min	Q9UGP4_S387	0.1791021582531797	10.684956056046508	0.4740969059545333	0.6549335591542369	0.8387740535566757	S	Q9UGP4	LIMD1	S387	LIMD1_S387	8
Bortel et al. 2024 (HeLa)	8min	Bortel et al. 2024 (HeLa) 8min	P49454_T151	-0.2544096317788717	10.06285114716768	-1.0611628985710582	0.3092918462707907	0.5959387520059314	T	P49454	CENPF	T151	CENPF_T151	8
Bortel et al. 2024 (HeLa)	8min	Bortel et al. 2024 (HeLa) 8min	Q9Y2K5_T860	-0.0641294212951262	8.381805501146728	-0.2565256417868317	0.809826008527112	0.9177146858902514	T	Q9Y2K5	R3HDM2	T860	R3HDM2_T860	8
Bortel et al. 2024 (HeLa)	8min	Bortel et al. 2024 (HeLa) 8min	Q9ULL5_S570	0.2115316119970991	10.672472075942007	1.2171945909253767	0.2400360234532825	0.5250720486027206	S	Q9ULL5	PRR12	S570	PRR12_S570	8
Bortel et al. 2024 (HeLa)	8min	Bortel et al. 2024 (HeLa) 8min	Q9UPZ3_S585	-0.1521265667118241	7.817402450630811	-0.6256431069578363	0.5510486287207728	0.7808391580468211	S	Q9UPZ3	HPS5	S585	HPS5_S585	8
Bortel et al. 2024 (HeLa)	8min	Bortel et al. 2024 (HeLa) 8min	O43159_S176	-0.2244066492318452	14.425243511734829	-1.3565273027281044	0.1874898626012127	0.4645829140845011	S	O43159	RRP8	S176	RRP8_S176	8
Bortel et al. 2024 (HeLa)	8min	Bortel et al. 2024 (HeLa) 8min	Q8IZT6_T16	-0.072068217091342	9.691720141305971	-0.2555351118802449	0.8105408360572635	0.9182035834729504	T	Q8IZT6	ASPM	T16	ASPM_T16	8
Bortel et al. 2024 (HeLa)	8min	Bortel et al. 2024 (HeLa) 8min	Q6P1N0_T120	-0.3660712349416517	12.10933995925129	-1.3037164851694458	0.2063576929583282	0.4874187095157468	T	Q6P1N0	CC2D1A	T120	CC2D1A_T120	8
Bortel et al. 2024 (HeLa)	8min	Bortel et al. 2024 (HeLa) 8min	Q8NHQ8_S385	0.0652603205026167	12.30697673913637	0.2542406771497063	0.8114753135169462	0.9187267973923756	S	Q8NHQ8	RASSF8	S385	RASSF8_S385	8
Bortel et al. 2024 (HeLa)	8min	Bortel et al. 2024 (HeLa) 8min	Q8IY92_S1342	-0.3270871976185407	10.019516039427163	-1.303590693393755	0.2063998337384979	0.4874787584627297	S	Q8IY92	SLX4	S1342	SLX4_S1342	8
Bortel et al. 2024 (HeLa)	8min	Bortel et al. 2024 (HeLa) 8min	Q99442_T332	0.5203754968782182	9.327794625413668	1.1617996534048838	0.2633200976262704	0.5500955665984237	T	Q99442	SEC62	T332	SEC62_T332	8
Bortel et al. 2024 (HeLa)	8min	Bortel et al. 2024 (HeLa) 8min	O14639_S669	0.3127809744793737	10.816244827944788	1.2369232048117758	0.2319009101605002	0.5158139809621827	S	O14639	ABLIM1	S669	ABLIM1_S669	8
Bortel et al. 2024 (HeLa)	8min	Bortel et al. 2024 (HeLa) 8min	Q9P270_S349	-0.3169699551624543	8.772909165541838	-1.3390425781548083	0.1935699873345408	0.4728017474189878	S	Q9P270	SLAIN2	S349	SLAIN2_S349	8
Bortel et al. 2024 (HeLa)	8min	Bortel et al. 2024 (HeLa) 8min	Q5TZA2_T492	-0.1562675978424756	10.413389687767529	-1.2849509555973897	0.2134002666548144	0.4956223317712254	T	Q5TZA2	CROCC	T492	CROCC_T492	8
Bortel et al. 2024 (HeLa)	8min	Bortel et al. 2024 (HeLa) 8min	Q13523_T439	-0.5175331303404711	12.056210691963198	-0.9465741332183024	0.3658929952066294	0.6472774280913735	T	Q13523	PRP4K	T439	PRP4K_T439	8
Bortel et al. 2024 (HeLa)	8min	Bortel et al. 2024 (HeLa) 8min	Q53SF7_S333	-0.3540497768396644	8.950333800522886	-0.5666361697945308	0.5910970335302462	0.804583997792384	S	Q53SF7	COBLL1	S333	COBLL1_S333	8
Bortel et al. 2024 (HeLa)	8min	Bortel et al. 2024 (HeLa) 8min	Q7L2H7_T338	0.1472321504537577	7.668876111125257	0.4710472323860194	0.6569678944577441	0.8400880074767952	T	Q7L2H7	EIF3M	T338	EIF3M_T338	8
Bortel et al. 2024 (HeLa)	8min	Bortel et al. 2024 (HeLa) 8min	P06454_S2	-0.5334279259460164	12.966079555529566	-1.3555909644844255	0.1877836942707236	0.4651363184879402	S	P06454	PTMA	S2	PTMA_S2	8
Bortel et al. 2024 (HeLa)	8min	Bortel et al. 2024 (HeLa) 8min	P08621_S410	-0.2619628448403599	9.34162309969111	-1.3386093113066992	0.1937089547623322	0.4729035006626629	S	P08621	SNRNP70	S410	SNRNP70_S410	8
Bortel et al. 2024 (HeLa)	8min	Bortel et al. 2024 (HeLa) 8min	Q8NF91_S8258	0.09684166853709	8.589121343051882	0.2507237539272578	0.8140161431752035	0.9197924599236756	S	Q8NF91	SYNE1	S8258	SYNE1_S8258	8
Bortel et al. 2024 (HeLa)	8min	Bortel et al. 2024 (HeLa) 8min	Q9UKV3_S561	0.1881168424263393	8.95930811173958	0.470310789933987	0.657459653340962	0.8404588352375761	S	Q9UKV3	ACIN1	S561	ACIN1_S561	8
Bortel et al. 2024 (HeLa)	8min	Bortel et al. 2024 (HeLa) 8min	P02545_S632	0.3608788961508455	13.139789732188412	1.3383854190794782	0.1937807972777353	0.4729816295748625	S	P02545	LMNA	S632	LMNA_S632	8
Bortel et al. 2024 (HeLa)	8min	Bortel et al. 2024 (HeLa) 8min	Q8WYP5_S1295	0.4387380160170799	10.596026604769554	1.355314344314495	0.1878705693550779	0.4651934385041369	S	Q8WYP5	AHCTF1	S1295	AHCTF1_S1295	8
Bortel et al. 2024 (HeLa)	8min	Bortel et al. 2024 (HeLa) 8min	P53367_T361	0.1869629532040591	8.584244177434861	0.6620019986015123	0.5262910255343207	0.7646678964350618	T	P53367	ARFIP1	T361	ARFIP1_T361	8
Bortel et al. 2024 (HeLa)	8min	Bortel et al. 2024 (HeLa) 8min	Q8NFD5_S508	0.1706442923433488	10.144042783328622	0.804443380848161	0.4440327738300273	0.7064741448196523	S	Q8NFD5	ARID1B	S508	ARID1B_S508	8
Bortel et al. 2024 (HeLa)	8min	Bortel et al. 2024 (HeLa) 8min	Q9H1A4_S202	-0.1240834557865611	10.091719549345218	-0.8043755525869143	0.4440697731409772	0.7064944628447051	S	Q9H1A4	ANAPC1	S202	ANAPC1_S202	8
Bortel et al. 2024 (HeLa)	8min	Bortel et al. 2024 (HeLa) 8min	O95359_S1562	0.2222388647765356	9.242728920107432	1.0456792871698652	0.3161040294539896	0.602515191191586	S	O95359	TACC2	S1562	TACC2_S1562	8
Bortel et al. 2024 (HeLa)	8min	Bortel et al. 2024 (HeLa) 8min	Q92560_S521	0.8557212891772146	11.95146357282426	1.3550615494245208	0.1879499894630344	0.4653380617993705	S	Q92560	BAP1	S521	BAP1_S521	8
Bortel et al. 2024 (HeLa)	8min	Bortel et al. 2024 (HeLa) 8min	Q13233_S923	0.1772917437365766	9.043788595724116	0.9025651430294532	0.3899531920791673	0.6673305433321464	S	Q13233	MAP3K1	S923	MAP3K1_S923	8
Bortel et al. 2024 (HeLa)	8min	Bortel et al. 2024 (HeLa) 8min	Q8IY81_T436	-0.0686108060202705	8.459360075096077	-0.2485401782751726	0.815595067478353	0.9202467427388962	T	Q8IY81	FTSJ3	T436	FTSJ3_T436	8
Bortel et al. 2024 (HeLa)	8min	Bortel et al. 2024 (HeLa) 8min	Q9UQB8_S325	-0.1309842738137216	13.0107480840807	-1.3548589131650122	0.1880136703401821	0.4653896955389959	S	Q9UQB8	BAIAP2	S325	BAIAP2_S325	8
Bortel et al. 2024 (HeLa)	8min	Bortel et al. 2024 (HeLa) 8min	P46019_S978	-0.3643006195780884	9.992110894849278	-0.5647380179319442	0.5923099777717127	0.8051724204032341	S	P46019	PHKA2	S978	PHKA2_S978	8
Bortel et al. 2024 (HeLa)	8min	Bortel et al. 2024 (HeLa) 8min	P05783_T297	-0.2432817066937271	8.063507366412285	-0.8442540418424304	0.4201037702826968	0.6898163387594813	T	P05783	KRT18	T297	KRT18_T297	8
Bortel et al. 2024 (HeLa)	8min	Bortel et al. 2024 (HeLa) 8min	Q9NYD6_S152	0.1031950508148895	8.68704420682125	0.4689069905726228	0.6583975796952226	0.8410293189975487	S	Q9NYD6	HOXC10	S152	HOXC10_S152	8
Bortel et al. 2024 (HeLa)	8min	Bortel et al. 2024 (HeLa) 8min	Q06546_S62	-0.2291597150069098	8.896809394502768	-1.2617308646466132	0.2222156043903052	0.505112629281019	S	Q06546	GABPA	S62	GABPA_S62	8
Bortel et al. 2024 (HeLa)	8min	Bortel et al. 2024 (HeLa) 8min	Q16666_S166	-0.3108979181106264	12.264890945322504	-1.1838395524662249	0.2536323322902266	0.5409454874916049	S	Q16666	IFI16	S166	IFI16_S166	8
Bortel et al. 2024 (HeLa)	8min	Bortel et al. 2024 (HeLa) 8min	O60381_S135	0.194032002003949	8.91636787684117	0.6218302094962732	0.5534157208751467	0.7826798811436981	S	O60381	HBP1	S135	HBP1_S135	8
Bortel et al. 2024 (HeLa)	8min	Bortel et al. 2024 (HeLa) 8min	Q7Z460_S246	0.1022306325319615	11.462536069471124	1.3546060025816191	0.1880931742687813	0.4654850072385674	S	Q7Z460	CLASP1	S246	CLASP1_S246	8
Bortel et al. 2024 (HeLa)	8min	Bortel et al. 2024 (HeLa) 8min	Q96JI7_S1955	-0.8446769918664891	9.463183856684113	-1.2032436309725405	0.2452506396669123	0.5315567413865718	S	Q96JI7	SPG11	S1955	SPG11_S1955	8
Bortel et al. 2024 (HeLa)	8min	Bortel et al. 2024 (HeLa) 8min	P49915_S313	0.3599344206555681	9.426364932233133	0.7448321756372378	0.480206392066416	0.7320789558048928	S	P49915	GMPS	S313	GMPS_S313	8
Bortel et al. 2024 (HeLa)	8min	Bortel et al. 2024 (HeLa) 8min	P08670_S27	0.410378891070609	11.42455144132204	0.2471469434059549	0.8166030521118286	0.920931895561512	S	P08670	VIM	S27	VIM_S27	8
Bortel et al. 2024 (HeLa)	8min	Bortel et al. 2024 (HeLa) 8min	Q9BYW2_S131	-0.2990720846946946	13.185239464985136	-1.337423181466922	0.1940897973569738	0.4734162067034058	S	Q9BYW2	SETD2	S131	SETD2_S131	8
Bortel et al. 2024 (HeLa)	8min	Bortel et al. 2024 (HeLa) 8min	Q8TBZ6_S3	0.1588135969822062	9.22557299164408	0.7443486021147812	0.4804811915261803	0.7323376229006268	S	Q8TBZ6	TRMT10A	S3	TRMT10A_S3	8
Bortel et al. 2024 (HeLa)	8min	Bortel et al. 2024 (HeLa) 8min	Q96NY9_S97	0.1435899877163535	9.583702612378476	1.0374157861224476	0.316973209636953	0.6035406699623816	S	Q96NY9	MUS81	S97	MUS81_S97	8
Bortel et al. 2024 (HeLa)	8min	Bortel et al. 2024 (HeLa) 8min	Q8WWQ0_S1476	-0.1491081052383851	10.85319205281381	-0.8027438846819517	0.444960456574713	0.7069867271305349	S	Q8WWQ0	PHIP	S1476	PHIP_S1476	8
Bortel et al. 2024 (HeLa)	8min	Bortel et al. 2024 (HeLa) 8min	Q12830_T1829	0.1043429768315515	9.20146977567271	0.4674088609706194	0.6593993119333742	0.8416073400982971	T	Q12830	BPTF	T1829	BPTF_T1829	8
Bortel et al. 2024 (HeLa)	8min	Bortel et al. 2024 (HeLa) 8min	Q96ST2_S263	0.1393850130466312	8.906000994970805	0.2454323372344533	0.8178441271775434	0.921465104496522	S	Q96ST2	IWS1	S263	IWS1_S263	8
Bortel et al. 2024 (HeLa)	8min	Bortel et al. 2024 (HeLa) 8min	Q99501_S306	-0.2438280277206104	10.721411722606284	-1.2667269791652755	0.2197157938312807	0.5032751635763013	S	Q99501	GAS2L1	S306	GAS2L1_S306	8
Bortel et al. 2024 (HeLa)	8min	Bortel et al. 2024 (HeLa) 8min	Q8IWB4_T351	0.0616114241668501	9.036923990921329	0.2449328495066053	0.8182057894414878	0.921730127272614	T	Q8IWB4	SPATA31A7	T351	SPATA31A7_T351	8
Bortel et al. 2024 (HeLa)	8min	Bortel et al. 2024 (HeLa) 8min	Q92508_T1377	-0.7460481333597979	10.25867184117132	-1.2143279258664532	0.2411005284462039	0.5265710665090899	T	Q92508	PIEZO1	T1377	PIEZO1_T1377	8
Bortel et al. 2024 (HeLa)	8min	Bortel et al. 2024 (HeLa) 8min	P31327_S1144	0.1582025746914084	7.81563054118161	0.5629500410229317	0.5934538344317275	0.8060986797500695	S	P31327	CPS1	S1144	CPS1_S1144	8
Bortel et al. 2024 (HeLa)	8min	Bortel et al. 2024 (HeLa) 8min	Q9NSY1_T1014	0.0621893982229693	10.2156822672674	0.2440354937747411	0.8188556705888725	0.922319704059832	T	Q9NSY1	BMP2K	T1014	BMP2K_T1014	8
Bortel et al. 2024 (HeLa)	8min	Bortel et al. 2024 (HeLa) 8min	Q09666_T5184	-0.2782241170904065	10.483489442918534	-0.2439753961158306	0.818899200627465	0.9223331063809436	T	Q09666	AHNAK	T5184	AHNAK_T5184	8
Bortel et al. 2024 (HeLa)	8min	Bortel et al. 2024 (HeLa) 8min	Q8IVL0_S1867	0.1575597704766806	7.724280500066742	0.4665496261022872	0.6599742069000333	0.8419747060047779	S	Q8IVL0	NAV3	S1867	NAV3_S1867	8
Bortel et al. 2024 (HeLa)	8min	Bortel et al. 2024 (HeLa) 8min	Q92797_S1173	0.712798720711076	13.162938412408424	1.3012096789529548	0.2071987477593855	0.4882583066038405	S	Q92797	SYMPK	S1173	SYMPK_S1173	8
Bortel et al. 2024 (HeLa)	8min	Bortel et al. 2024 (HeLa) 8min	Q13136_S530	-0.5800424500244716	11.688338091017512	-1.3170964240044738	0.2012836786470622	0.4818842063171867	S	Q13136	PPFIA1	S530	PPFIA1_S530	8
Bortel et al. 2024 (HeLa)	8min	Bortel et al. 2024 (HeLa) 8min	P00367_T410	0.0769567575649627	8.646346046104036	0.2433834295352271	0.8193280166087497	0.9224719955257248	T	P00367	GLUD1	T410	GLUD1_T410	8
Bortel et al. 2024 (HeLa)	8min	Bortel et al. 2024 (HeLa) 8min	Q8IVF2_S2518	-0.8363241415036065	10.07131129331501	-0.7433283679386988	0.4810613015379698	0.7327621841689214	S	Q8IVF2	AHNAK2	S2518	AHNAK2_S2518	8
Bortel et al. 2024 (HeLa)	8min	Bortel et al. 2024 (HeLa) 8min	Q504Q3_T829	-0.2945203150885769	8.05760309747614	-1.092723446609928	0.2941627922529913	0.5822354642482334	T	Q504Q3	PAN2	T829	PAN2_T829	8
Bortel et al. 2024 (HeLa)	8min	Bortel et al. 2024 (HeLa) 8min	Q969R2_S765	-0.4112524071938992	9.499651026824004	-0.8390778094242639	0.4254151404391449	0.6935678050121968	S	Q969R2	OSBP2	S765	OSBP2_S765	8
Bortel et al. 2024 (HeLa)	8min	Bortel et al. 2024 (HeLa) 8min	Q9Y6Q9_S32	-0.0757698196420957	8.219053210407159	-0.2423470031396329	0.8200789779401905	0.9228776549634524	S	Q9Y6Q9	NCOA3	S32	NCOA3_S32	8
Bortel et al. 2024 (HeLa)	8min	Bortel et al. 2024 (HeLa) 8min	Q8WYP5_S2065	0.4216965465200246	8.766662448073541	0.6494836445687433	0.5395942493753654	0.7731709443506771	S	Q8WYP5	AHCTF1	S2065	AHCTF1_S2065	8
Bortel et al. 2024 (HeLa)	8min	Bortel et al. 2024 (HeLa) 8min	P41440_S583	0.401320487114825	8.584487568115712	0.894960398446961	0.3897564661714817	0.6671505017372606	S	P41440	SLC19A1	S583	SLC19A1_S583	8
Bortel et al. 2024 (HeLa)	8min	Bortel et al. 2024 (HeLa) 8min	P11171_S542	-0.1095648774673208	11.673763423455124	-1.3532354212409696	0.1885244832867793	0.466213797298518	S	P11171	EPB41	S542	EPB41_S542	8
Bortel et al. 2024 (HeLa)	8min	Bortel et al. 2024 (HeLa) 8min	Q99569_T440	-0.0936762080052595	9.053004680285069	-0.240990364139248	0.8210623041007306	0.923334898650118	T	Q99569	PKP4	T440	PKP4_T440	8
Bortel et al. 2024 (HeLa)	8min	Bortel et al. 2024 (HeLa) 8min	Q9UHB7_S491	-0.6857759366531297	11.449271581642526	-0.648980792651211	0.539898180197645	0.7733784160141055	S	Q9UHB7	AFF4	S491	AFF4_S491	8
Bortel et al. 2024 (HeLa)	8min	Bortel et al. 2024 (HeLa) 8min	Q8IY92_S1453	-0.1469374670847383	10.385211332989288	-0.5612735444581951	0.5945275290829184	0.806730337406525	S	Q8IY92	SLX4	S1453	SLX4_S1453	8
Bortel et al. 2024 (HeLa)	8min	Bortel et al. 2024 (HeLa) 8min	Q96K83_S90	0.1599140957078084	10.972392354957046	0.928080809861024	0.3701159951188524	0.6509960370171683	S	Q96K83	ZNF521	S90	ZNF521_S90	8
Bortel et al. 2024 (HeLa)	8min	Bortel et al. 2024 (HeLa) 8min	Q13029_S450	-0.2972539192228733	9.60508735938278	-0.6487095438358862	0.540062171655598	0.7733849690759311	S	Q13029	PRDM2	S450	PRDM2_S450	8
Bortel et al. 2024 (HeLa)	8min	Bortel et al. 2024 (HeLa) 8min	Q6P1L5_S345	-0.5883386745450974	9.23055725885802	-1.3529931667570203	0.1886007990687757	0.466213797298518	S	Q6P1L5	FAM117B	S345	FAM117B_S345	8
Bortel et al. 2024 (HeLa)	8min	Bortel et al. 2024 (HeLa) 8min	P24278_S220	0.1018936586682652	9.792520266598322	0.2394153785526527	0.8222043873477614	0.9237934672241092	S	P24278	ZBTB25	S220	ZBTB25_S220	8
Bortel et al. 2024 (HeLa)	8min	Bortel et al. 2024 (HeLa) 8min	Q9C0H5_S242	-0.1901819951777437	10.13988567613738	-0.239338689766109	0.8222600108670122	0.9237934672241092	S	Q9C0H5	ARHGAP39	S242	ARHGAP39_S242	8
Bortel et al. 2024 (HeLa)	8min	Bortel et al. 2024 (HeLa) 8min	P18846_T201	-0.0821095440696257	10.792956552878248	-0.2385478406858967	0.8228336983870503	0.9241586862055312	T	P18846	ATF1	T201	ATF1_T201	8
Bortel et al. 2024 (HeLa)	8min	Bortel et al. 2024 (HeLa) 8min	Q02880_S1526	-0.5890285451574044	10.67605434260184	-0.8002260142079464	0.4463372774486143	0.707538249916768	S	Q02880	TOP2B	S1526	TOP2B_S1526	8
Bortel et al. 2024 (HeLa)	8min	Bortel et al. 2024 (HeLa) 8min	Q9UMN6_S570	-0.2072573377761255	11.799249128461716	-0.6176082298512949	0.5560438667171776	0.7841030616890504	S	Q9UMN6	KMT2B	S570	KMT2B_S570	8
Bortel et al. 2024 (HeLa)	8min	Bortel et al. 2024 (HeLa) 8min	O75151_S655	0.4570023030574948	12.752645229120963	1.3355042696428836	0.1947071615682527	0.4742683254672693	S	O75151	PHF2	S655	PHF2_S655	8
Bortel et al. 2024 (HeLa)	8min	Bortel et al. 2024 (HeLa) 8min	Q9Y6J0_T1767	-0.2273820250493017	9.780631050033016	-0.5597251879863383	0.59552015116331	0.8073167787998015	T	Q9Y6J0	CABIN1	T1767	CABIN1_T1767	8
Bortel et al. 2024 (HeLa)	8min	Bortel et al. 2024 (HeLa) 8min	Q7L4E1_T273	0.3873553104537137	11.325028651388273	1.3522811469519802	0.1888252420294411	0.466566836059357	T	Q7L4E1	MIGA2	T273	MIGA2_T273	8
Bortel et al. 2024 (HeLa)	8min	Bortel et al. 2024 (HeLa) 8min	P05783_S51	-0.4107301517057102	12.559782492922563	-0.2366460076217569	0.8242138437959998	0.9247466915689172	S	P05783	KRT18	S51	KRT18_S51	8
Bortel et al. 2024 (HeLa)	8min	Bortel et al. 2024 (HeLa) 8min	Q99698_S2686	-0.074195075070417	8.32416486741685	-0.2361710028419127	0.8245586701236989	0.924920417854854	S	Q99698	LYST	S2686	LYST_S2686	8
Bortel et al. 2024 (HeLa)	8min	Bortel et al. 2024 (HeLa) 8min	Q8TDJ6_Y1148	0.2398309320718707	7.83290826229249	0.6470129455308157	0.5410886125750867	0.7740636599204195	Y	Q8TDJ6	DMXL2	Y1148	DMXL2_Y1148	8
Bortel et al. 2024 (HeLa)	8min	Bortel et al. 2024 (HeLa) 8min	Q5T0N5_S501	-0.2206679686901207	15.315814038244024	-1.3521425892281411	0.1888689425351624	0.4665749629351249	S	Q5T0N5	FNBP1L	S501	FNBP1L_S501	8
Bortel et al. 2024 (HeLa)	8min	Bortel et al. 2024 (HeLa) 8min	Q96TA1_S691	1.570562956719872	10.638425461590828	0.8982010508705219	0.3921552534560886	0.6689396885179646	S	Q96TA1	NIBAN2	S691	NIBAN2_S691	8
Bortel et al. 2024 (HeLa)	8min	Bortel et al. 2024 (HeLa) 8min	Q13283_S256	-0.1145311945563705	9.412686389186918	-0.4617899186248808	0.6631635988031375	0.8439395704403913	S	Q13283	G3BP1	S256	G3BP1_S256	8
Bortel et al. 2024 (HeLa)	8min	Bortel et al. 2024 (HeLa) 8min	Q6PIJ6_T742	0.1625842685147596	11.158497261414494	0.6466377378129307	0.5413157788144738	0.7741860484713944	T	Q6PIJ6	FBXO38	T742	FBXO38_T742	8
Bortel et al. 2024 (HeLa)	8min	Bortel et al. 2024 (HeLa) 8min	O15165_S145	-0.0611071563463703	9.102812182003678	-0.2351905420053252	0.825270578519663	0.925191277356521	S	O15165	LDLRAD4	S145	LDLRAD4_S145	8
Bortel et al. 2024 (HeLa)	8min	Bortel et al. 2024 (HeLa) 8min	Q9BXB5_T190	0.1254588312233302	10.134290579300291	0.2343165577849848	0.82590534439269	0.9255053202085411	T	Q9BXB5	OSBPL10	T190	OSBPL10_T190	8
Bortel et al. 2024 (HeLa)	8min	Bortel et al. 2024 (HeLa) 8min	O43896_S1033	0.1771918000259287	8.968328476415895	1.0342083252052492	0.318418556036952	0.6048710767564284	S	O43896	KIF1C	S1033	KIF1C_S1033	8
Bortel et al. 2024 (HeLa)	8min	Bortel et al. 2024 (HeLa) 8min	Q5VUA4_S1267	0.1681112760590286	7.873121280952175	0.4603759494672936	0.6641126274031218	0.8444915247445365	S	Q5VUA4	ZNF318	S1267	ZNF318_S1267	8
Bortel et al. 2024 (HeLa)	8min	Bortel et al. 2024 (HeLa) 8min	P12270_T641	0.6138199310839987	10.11573250836896	0.940544696164999	0.3688301068973045	0.6497983702555388	T	P12270	TPR	T641	TPR_T641	8
Bortel et al. 2024 (HeLa)	8min	Bortel et al. 2024 (HeLa) 8min	Q9C0E8_T179	-0.2773844518836093	9.574899063828964	-0.6455252874129316	0.5419896549479082	0.7745859113182402	T	Q9C0E8	LNPK	T179	LNPK_T179	8
Bortel et al. 2024 (HeLa)	8min	Bortel et al. 2024 (HeLa) 8min	Q92890_S245	-0.3180626326043807	12.240334648408991	-1.3513492680680323	0.1891193052339124	0.4669373261063211	S	Q92890	UFD1	S245	UFD1_S245	8
Bortel et al. 2024 (HeLa)	8min	Bortel et al. 2024 (HeLa) 8min	P16455_S201	-0.1866196198812026	8.448188668756993	-1.3512719574383687	0.1891437174475617	0.4669580608799809	S	P16455	MGMT	S201	MGMT_S201	8
Bortel et al. 2024 (HeLa)	8min	Bortel et al. 2024 (HeLa) 8min	O95251_S102	-0.0592588465637913	13.360967586070508	-0.2318770619672645	0.8276779670865562	0.9264591878033356	S	O95251	KAT7	S102	KAT7_S102	8
Bortel et al. 2024 (HeLa)	8min	Bortel et al. 2024 (HeLa) 8min	Q9H816_S360	0.1020570566092438	8.86357679563758	0.459814124877267	0.6644899101088106	0.8446947845451295	S	Q9H816	DCLRE1B	S360	DCLRE1B_S360	8
Bortel et al. 2024 (HeLa)	8min	Bortel et al. 2024 (HeLa) 8min	Q96JM3_S626	-0.4596594773624414	10.076894995862247	-1.0065978981296664	0.335515351175837	0.620294083951595	S	Q96JM3	CHAMP1	S626	CHAMP1_S626	8
Bortel et al. 2024 (HeLa)	8min	Bortel et al. 2024 (HeLa) 8min	Q86Y91_S710	0.1724601089162849	8.236112192043004	0.7977672968339458	0.4476845421074462	0.7084322698061186	S	Q86Y91	KIF18B	S710	KIF18B_S710	8
Bortel et al. 2024 (HeLa)	8min	Bortel et al. 2024 (HeLa) 8min	Q99640_S143	-0.1662934607271839	10.0269314045877	-1.0064967171326005	0.3355618903994377	0.620294083951595	S	Q99640	PKMYT1	S143	PKMYT1_S143	8
Bortel et al. 2024 (HeLa)	8min	Bortel et al. 2024 (HeLa) 8min	Q5JSZ5_S556	0.2416774439617857	12.138959261648669	1.0064604053745068	0.3355785935145375	0.620294083951595	S	Q5JSZ5	PRRC2B	S556	PRRC2B_S556	8
Bortel et al. 2024 (HeLa)	8min	Bortel et al. 2024 (HeLa) 8min	O75052_T264	0.1449987530061847	8.427981857601138	0.4593787036638586	0.6647823859685205	0.8448554408593344	T	O75052	NOS1AP	T264	NOS1AP_T264	8
Bortel et al. 2024 (HeLa)	8min	Bortel et al. 2024 (HeLa) 8min	P38398_S1241	-0.1391311368995147	10.42196248347694	-0.459336919671269	0.6648104561376394	0.8448554408593344	S	P38398	BRCA1	S1241	BRCA1_S1241	8
Bortel et al. 2024 (HeLa)	8min	Bortel et al. 2024 (HeLa) 8min	P50238_Y12	0.1420086767855028	9.539633872886125	1.333976839512596	0.1951996724493281	0.4747937311436403	Y	P50238	CRIP1	Y12	CRIP1_Y12	8
Bortel et al. 2024 (HeLa)	8min	Bortel et al. 2024 (HeLa) 8min	Q9NYV4_S249	0.1658995065671504	9.661206732264707	1.0404033678679157	0.318450424651822	0.6048710767564284	S	Q9NYV4	CDK12	S249	CDK12_S249	8
Bortel et al. 2024 (HeLa)	8min	Bortel et al. 2024 (HeLa) 8min	Q9NQS7_S446	-0.1674827947697519	10.529970391540049	-1.3507992124308177	0.1892930488556544	0.4671762279345335	S	Q9NQS7	INCENP	S446	INCENP_S446	8
Bortel et al. 2024 (HeLa)	8min	Bortel et al. 2024 (HeLa) 8min	Q9Y4H2_S828	-0.1276951387399805	9.45110961999191	-0.9606147590002776	0.3591187828128296	0.6419534445830859	S	Q9Y4H2	IRS2	S828	IRS2_S828	8
Bortel et al. 2024 (HeLa)	8min	Bortel et al. 2024 (HeLa) 8min	Q8TER5_Y143	-0.5845572132450716	13.384291765247292	-0.8963665469624457	0.3930835513791322	0.6696296354148409	Y	Q8TER5	ARHGEF40	Y143	ARHGEF40_Y143	8
Bortel et al. 2024 (HeLa)	8min	Bortel et al. 2024 (HeLa) 8min	Q9GZR7_T302	-0.1764147771330773	10.17257607342681	-0.2290415783185417	0.829739873284323	0.927346471465049	T	Q9GZR7	DDX24	T302	DDX24_T302	8
Bortel et al. 2024 (HeLa)	8min	Bortel et al. 2024 (HeLa) 8min	Q562F6_S1154	-0.0692559377612838	9.265207650599102	-0.2285616222741318	0.830089050711903	0.9274839092630353	S	Q562F6	SGO2	S1154	SGO2_S1154	8
Bortel et al. 2024 (HeLa)	8min	Bortel et al. 2024 (HeLa) 8min	Q9NRL2_S1283	-0.1842976667357252	10.688134859115664	-0.5555434876344506	0.5982057157352483	0.8086924290175109	S	Q9NRL2	BAZ1A	S1283	BAZ1A_S1283	8
Bortel et al. 2024 (HeLa)	8min	Bortel et al. 2024 (HeLa) 8min	Q07002_T154	-0.3806593663039415	10.166379486537082	-0.5553651946596667	0.5983203727235007	0.8086924290175109	T	Q07002	CDK18	T154	CDK18_T154	8
Bortel et al. 2024 (HeLa)	8min	Bortel et al. 2024 (HeLa) 8min	P43243_S598	0.4100347154238903	15.453986163467276	1.3504288215052689	0.1894101130287412	0.4672992203913247	S	P43243	MATR3	S598	MATR3_S598	8
Bortel et al. 2024 (HeLa)	8min	Bortel et al. 2024 (HeLa) 8min	Q8TBE0_S184	-0.0962558877175965	13.237768205382643	-1.3503734880930056	0.189427606338982	0.4673028403754972	S	Q8TBE0	BAHD1	S184	BAHD1_S184	8
Bortel et al. 2024 (HeLa)	8min	Bortel et al. 2024 (HeLa) 8min	Q96JM3_S308	-0.6121630348747971	14.078086022698542	-1.3502451703217435	0.1894681780661243	0.4673240131275771	S	Q96JM3	CHAMP1	S308	CHAMP1_S308	8
Bortel et al. 2024 (HeLa)	8min	Bortel et al. 2024 (HeLa) 8min	Q6ZMT1_T188	0.0981625593320227	9.09771890057332	0.2266043834890284	0.831513465885453	0.9284713621717824	T	Q6ZMT1	STAC2	T188	STAC2_T188	8
Bortel et al. 2024 (HeLa)	8min	Bortel et al. 2024 (HeLa) 8min	P42345_S1821	0.1501377835837924	9.713106458736275	0.9959325019875224	0.3387396614881026	0.6234101104097188	S	P42345	MTOR	S1821	MTOR_S1821	8
Bortel et al. 2024 (HeLa)	8min	Bortel et al. 2024 (HeLa) 8min	Q03001_S4701	0.1768309115757107	7.924799541243432	0.4570135635194209	0.6663722412175407	0.8459185103031027	S	Q03001	DST	S4701	DST_S4701	8
Bortel et al. 2024 (HeLa)	8min	Bortel et al. 2024 (HeLa) 8min	Q8TEM1_Y1855	0.4705920428567811	12.465849124055048	1.1786088792479057	0.2556514651580923	0.5429041172270863	Y	Q8TEM1	NUP210	Y1855	NUP210_Y1855	8
Bortel et al. 2024 (HeLa)	8min	Bortel et al. 2024 (HeLa) 8min	Q9NTJ3_S41	-0.1324438998603589	15.903219758742456	-1.3500165394823516	0.1895404838163016	0.4673780678913832	S	Q9NTJ3	SMC4	S41	SMC4_S41	8
Bortel et al. 2024 (HeLa)	8min	Bortel et al. 2024 (HeLa) 8min	Q8WXE9_S272	0.3635392062134066	8.879023951499263	1.0525066957924136	0.3130866541628397	0.599586777780884	S	Q8WXE9	STON2	S272	STON2_S272	8
Bortel et al. 2024 (HeLa)	8min	Bortel et al. 2024 (HeLa) 8min	Q01974_T582	0.4297339626886902	8.9657025791926	0.8335269066664661	0.4283620168174018	0.6958473219653969	T	Q01974	ROR2	T582	ROR2_T582	8
Bortel et al. 2024 (HeLa)	8min	Bortel et al. 2024 (HeLa) 8min	P40925_S333	0.1551065391369395	8.0819662340928	1.1784450961525128	0.2557148853124837	0.5429937620759331	S	P40925	MDH1	S333	MDH1_S333	8
Bortel et al. 2024 (HeLa)	8min	Bortel et al. 2024 (HeLa) 8min	Q9HCS5_Y424	-1.0893326872366558	11.877847989926584	-0.9956530540135882	0.3388700559035809	0.6234981966623706	Y	Q9HCS5	EPB41L4A	Y424	EPB41L4A_Y424	8
Bortel et al. 2024 (HeLa)	8min	Bortel et al. 2024 (HeLa) 8min	P49116_S19	-0.13435903981809	12.53772362286591	-1.3499034933336984	0.1895762432626574	0.4673780678913832	S	P49116	NR2C2	S19	NR2C2_S19	8
Bortel et al. 2024 (HeLa)	8min	Bortel et al. 2024 (HeLa) 8min	Q86YA3_S864	-0.1221228005615771	10.286423383967346	-1.230239151958828	0.2343341870262778	0.5188663193484119	S	Q86YA3	ZGRF1	S864	ZGRF1_S864	8
Bortel et al. 2024 (HeLa)	8min	Bortel et al. 2024 (HeLa) 8min	Q9P2R6_S613	-0.3911761955989536	10.140706094983235	-1.3498716102290476	0.1895863296758901	0.4673780678913832	S	Q9P2R6	RERE	S613	RERE_S613	8
Bortel et al. 2024 (HeLa)	8min	Bortel et al. 2024 (HeLa) 8min	Q86XZ4_T192	0.058222401636625	7.847687454090209	0.2250114519125596	0.8326733226424198	0.9291215967159688	T	Q86XZ4	SPATS2	T192	SPATS2_T192	8
Bortel et al. 2024 (HeLa)	8min	Bortel et al. 2024 (HeLa) 8min	Q8N122_T706	-0.4085469628870619	9.936681562250028	-1.088050321679818	0.2961457468493705	0.5839406162010277	T	Q8N122	RPTOR	T706	RPTOR_T706	8
Bortel et al. 2024 (HeLa)	8min	Bortel et al. 2024 (HeLa) 8min	Q02086_S78	-0.1653937247778198	11.38865100208904	-1.3497316313070684	0.1896306178296822	0.467411794063429	S	Q02086	SP2	S78	SP2_S78	8
Bortel et al. 2024 (HeLa)	8min	Bortel et al. 2024 (HeLa) 8min	Q9BXK5_S303	-0.2461290355118794	11.33906684576904	-1.3497270425335908	0.1896320698161927	0.467411794063429	S	Q9BXK5	BCL2L13	S303	BCL2L13_S303	8
Bortel et al. 2024 (HeLa)	8min	Bortel et al. 2024 (HeLa) 8min	A0FGR8_S761	0.1985527679801464	15.499673572806508	1.349571922282172	0.1896811583191961	0.4674753029255108	S	A0FGR8	ESYT2	S761	ESYT2_S761	8
Bortel et al. 2024 (HeLa)	8min	Bortel et al. 2024 (HeLa) 8min	Q8N684_S417	-0.1368152870131656	9.63851404964979	-0.7362880737642289	0.4850771333803607	0.7357049361655054	S	Q8N684	CPSF7	S417	CPSF7_S417	8
Bortel et al. 2024 (HeLa)	8min	Bortel et al. 2024 (HeLa) 8min	Q5JSZ5_S2153	0.3997419894847862	10.167513253972793	0.9589180166361287	0.35993255708192	0.6425415349548003	S	Q5JSZ5	PRRC2B	S2153	PRRC2B_S2153	8
Bortel et al. 2024 (HeLa)	8min	Bortel et al. 2024 (HeLa) 8min	Q6VY07_S528	-0.7131590882192249	10.760086161164065	-1.1541668251105694	0.2663402123191917	0.5527948075318749	S	Q6VY07	PACS1	S528	PACS1_S528	8
Bortel et al. 2024 (HeLa)	8min	Bortel et al. 2024 (HeLa) 8min	Q00839_Y293	0.0624168819496944	8.643418171256261	0.2228416012679351	0.8342540701938252	0.9299596453550806	Y	Q00839	HNRNPU	Y293	HNRNPU_Y293	8
Bortel et al. 2024 (HeLa)	8min	Bortel et al. 2024 (HeLa) 8min	Q86V48_Y799	0.0613047034220812	11.970906465677883	0.2227164270124354	0.8343452890062849	0.9299596453550806	Y	Q86V48	LUZP1	Y799	LUZP1_Y799	8
Bortel et al. 2024 (HeLa)	8min	Bortel et al. 2024 (HeLa) 8min	Q9HAS0_S8	0.3794970455204431	11.234892862269524	1.256018606436779	0.2242347928851698	0.5074353739869069	S	Q9HAS0	C17orf75	S8	C17orf75_S8	8
Bortel et al. 2024 (HeLa)	8min	Bortel et al. 2024 (HeLa) 8min	O43719_S494	0.1503430167302983	13.936046043821367	1.3493515397318254	0.1897509164848808	0.4675861551409314	S	O43719	HTATSF1	S494	HTATSF1_S494	8
Bortel et al. 2024 (HeLa)	8min	Bortel et al. 2024 (HeLa) 8min	Q7Z5J4_S1107	0.0595782518499721	10.9113411874568	0.2218599302925568	0.8349695314833615	0.9303238928673389	S	Q7Z5J4	RAI1	S1107	RAI1_S1107	8
Bortel et al. 2024 (HeLa)	8min	Bortel et al. 2024 (HeLa) 8min	Q5XG87_S179	-0.2957112453386727	11.579812495178809	-0.2214810337199249	0.835245730040061	0.9303814117773144	S	Q5XG87	TENT4A	S179	TENT4A_S179	8
Bortel et al. 2024 (HeLa)	8min	Bortel et al. 2024 (HeLa) 8min	Q15596_S716	0.0644075258212666	8.93324893139572	0.2209746167960882	0.8356149296229122	0.9305259282469068	S	Q15596	NCOA2	S716	NCOA2_S716	8
Bortel et al. 2024 (HeLa)	8min	Bortel et al. 2024 (HeLa) 8min	P62328_S31	0.2347475359175614	11.083769875543426	0.4541872532891877	0.6682746854612225	0.8468641607244715	S	P62328	TMSB4X	S31	TMSB4X_S31	8
Bortel et al. 2024 (HeLa)	8min	Bortel et al. 2024 (HeLa) 8min	P62937_T93	0.1553900420097935	8.616272652368728	0.4541810021561196	0.6682788963362971	0.8468641607244715	T	P62937	PPIA	T93	PPIA_T93	8
Bortel et al. 2024 (HeLa)	8min	Bortel et al. 2024 (HeLa) 8min	P78364_S664	0.1238189493280295	11.40589489534634	1.3122108436928923	0.2028989949227698	0.4835579724522308	S	P78364	PHC1	S664	PHC1_S664	8
Bortel et al. 2024 (HeLa)	8min	Bortel et al. 2024 (HeLa) 8min	Q13085_S2318	-0.2975141208669143	9.36775074710028	-1.15361711249941	0.2665587292553474	0.5530515146119734	S	Q13085	ACACA	S2318	ACACA_S2318	8
Bortel et al. 2024 (HeLa)	8min	Bortel et al. 2024 (HeLa) 8min	Q96QR8_S101	0.7415137971649415	13.275083172479317	1.0867940300767145	0.2966805322560905	0.5842444546535653	S	Q96QR8	PURB	S101	PURB_S101	8
Bortel et al. 2024 (HeLa)	8min	Bortel et al. 2024 (HeLa) 8min	Q8TAQ2_S553	-0.280389279093816	10.039641663162133	-0.4535241981787609	0.6687214077537766	0.8470200885076643	S	Q8TAQ2	SMARCC2	S553	SMARCC2_S553	8
Bortel et al. 2024 (HeLa)	8min	Bortel et al. 2024 (HeLa) 8min	O15417_S263	-0.1915331790394105	8.972443683106608	-1.31198340360474	0.2029744384485916	0.4836587113444868	S	O15417	TNRC18	S263	TNRC18_S263	8
Bortel et al. 2024 (HeLa)	8min	Bortel et al. 2024 (HeLa) 8min	Q9H0D6_S471	-0.2739128481162787	15.433874137868484	-1.331704848101476	0.1959340632183772	0.475693706209544	S	Q9H0D6	XRN2	S471	XRN2_S471	8
Bortel et al. 2024 (HeLa)	8min	Bortel et al. 2024 (HeLa) 8min	Q9ULV3_T876	-0.7807664457606904	10.954385437246527	-1.0033359566017428	0.3370180987298692	0.6219001684569179	T	Q9ULV3	CIZ1	T876	CIZ1_T876	8
Bortel et al. 2024 (HeLa)	8min	Bortel et al. 2024 (HeLa) 8min	Q15003_S78	0.6044292756777114	9.299705164621708	0.7938763308513652	0.4498222426776472	0.7099289788501036	S	Q15003	NCAPH	S78	NCAPH_S78	8
Bortel et al. 2024 (HeLa)	8min	Bortel et al. 2024 (HeLa) 8min	Q9HCK0_S148	-0.1142072807096337	8.840208123640403	-0.4531723776740639	0.6689585036301406	0.8471864590963467	S	Q9HCK0	ZBTB26	S148	ZBTB26_S148	8
Bortel et al. 2024 (HeLa)	8min	Bortel et al. 2024 (HeLa) 8min	P05787_S37	0.6540098899017952	10.626692355228652	1.21302696721825	0.2406903624737145	0.5259510101447123	S	P05787	KRT8	S37	KRT8_S37	8
Bortel et al. 2024 (HeLa)	8min	Bortel et al. 2024 (HeLa) 8min	O75027_S743	-0.066633308050914	8.836727545314858	-0.2187757566481263	0.8372185795962757	0.9310486842271364	S	O75027	ABCB7	S743	ABCB7_S743	8
Bortel et al. 2024 (HeLa)	8min	Bortel et al. 2024 (HeLa) 8min	Q9ULJ8_S341	-0.0580354787030223	9.620589917514716	-0.2186795565484915	0.8372887609595725	0.9310486842271364	S	Q9ULJ8	PPP1R9A	S341	PPP1R9A_S341	8
Bortel et al. 2024 (HeLa)	8min	Bortel et al. 2024 (HeLa) 8min	A8CG34_S469	-0.1136407948107436	8.649677690361404	-0.2186613800578177	0.8373020215538323	0.9310486842271364	S	A8CG34	POM121C	S469	POM121C_S469	8
Bortel et al. 2024 (HeLa)	8min	Bortel et al. 2024 (HeLa) 8min	P28290_Y486	0.3421144132086748	8.785235500964909	1.152912087130069	0.2668391835789088	0.5532645059613803	Y	P28290	ITPRID2	Y486	ITPRID2_Y486	8
Bortel et al. 2024 (HeLa)	8min	Bortel et al. 2024 (HeLa) 8min	Q9BXW9_S590	0.3679713959333295	10.594277204114462	1.0029039314068606	0.3372174980805618	0.6221401472022209	S	Q9BXW9	FANCD2	S590	FANCD2_S590	8
Bortel et al. 2024 (HeLa)	8min	Bortel et al. 2024 (HeLa) 8min	Q14699_S241	-0.1407654493632346	10.08435502013312	-0.7338764005445105	0.4864578577531486	0.7366722759919013	S	Q14699	RFTN1	S241	RFTN1_S241	8
Bortel et al. 2024 (HeLa)	8min	Bortel et al. 2024 (HeLa) 8min	Q9NYV4_S334	-0.3763740750845255	11.021001070959878	-0.9931542950146682	0.3400376265927278	0.6245768285869198	S	Q9NYV4	CDK12	S334	CDK12_S334	8
Bortel et al. 2024 (HeLa)	8min	Bortel et al. 2024 (HeLa) 8min	Q9BQG0_T1196	-0.38525563351131	10.98465155400731	-1.3307864036544244	0.1962315498727112	0.4758285528263581	T	Q9BQG0	MYBBP1A	T1196	MYBBP1A_T1196	8
Bortel et al. 2024 (HeLa)	8min	Bortel et al. 2024 (HeLa) 8min	Q14669_S88	-0.1035551017941296	7.655008942828567	-0.5494512003086515	0.6021306673446157	0.8110669161935643	S	Q14669	TRIP12	S88	TRIP12_S88	8
Bortel et al. 2024 (HeLa)	8min	Bortel et al. 2024 (HeLa) 8min	P37837_S237	-0.1425640280207503	11.622221123183976	-1.347770906085454	0.1902518268499803	0.4684246406416091	S	P37837	TALDO1	S237	TALDO1_S237	8
Bortel et al. 2024 (HeLa)	8min	Bortel et al. 2024 (HeLa) 8min	P51608_T148	0.1129114363870105	10.083151754059768	0.4509497599174644	0.6704573543225952	0.8480399945643758	T	P51608	MECP2	T148	MECP2_T148	8
Bortel et al. 2024 (HeLa)	8min	Bortel et al. 2024 (HeLa) 8min	Q14103_S80	0.482370909139366	11.824986072857127	1.3307060862702542	0.196257581652222	0.4758285528263581	S	Q14103	HNRNPD	S80	HNRNPD_S80	8
Bortel et al. 2024 (HeLa)	8min	Bortel et al. 2024 (HeLa) 8min	O95297_S210	-0.0996404140436677	13.421413842009796	-1.3477156658674176	0.1902693514433248	0.4684282352867197	S	O95297	MPZL1	S210	MPZL1_S210	8
Bortel et al. 2024 (HeLa)	8min	Bortel et al. 2024 (HeLa) 8min	O00267_T799	-0.1225085193601582	11.610957959638712	-0.4507137146793118	0.670616636038223	0.8480943093307257	T	O00267	SUPT5H	T799	SUPT5H_T799	8
Bortel et al. 2024 (HeLa)	8min	Bortel et al. 2024 (HeLa) 8min	Q14684_S422	0.2536565138975959	8.675652395837497	1.1758488433626453	0.2567218067003081	0.5439980381464801	S	Q14684	RRP1B	S422	RRP1B_S422	8
Bortel et al. 2024 (HeLa)	8min	Bortel et al. 2024 (HeLa) 8min	Q9H4Z2_S418	0.3039433076047171	11.563746218455474	1.33049354190371	0.1963264827123675	0.4759087244675888	S	Q9H4Z2	ZNF335	S418	ZNF335_S418	8
Bortel et al. 2024 (HeLa)	8min	Bortel et al. 2024 (HeLa) 8min	O75533_S229	0.8131050591466877	11.806148241956617	1.1015646351750723	0.2878696049916142	0.575037985029103	S	O75533	SF3B1	S229	SF3B1_S229	8
Bortel et al. 2024 (HeLa)	8min	Bortel et al. 2024 (HeLa) 8min	Q86W50_S235	0.0975777077486057	7.327267077483029	0.5487287401338974	0.602597081382986	0.8114098154861515	S	Q86W50	METTL16	S235	METTL16_S235	8
Bortel et al. 2024 (HeLa)	8min	Bortel et al. 2024 (HeLa) 8min	Q14692_Y255	0.2234166377588753	7.732247068758392	1.0357768614536695	0.3205185632695012	0.6070810578632369	Y	Q14692	BMS1	Y255	BMS1_Y255	8
Bortel et al. 2024 (HeLa)	8min	Bortel et al. 2024 (HeLa) 8min	P33527_S1285	-0.1412834802252778	10.606145228695173	-0.6377087512726753	0.546739433191265	0.777678723225549	S	P33527	ABCC1	S1285	ABCC1_S1285	8
Bortel et al. 2024 (HeLa)	8min	Bortel et al. 2024 (HeLa) 8min	Q9P107_S425	0.1485654448302291	9.318798788210003	0.5482392319576731	0.6029132201697329	0.8115379488957781	S	Q9P107	GMIP	S425	GMIP_S425	8
Bortel et al. 2024 (HeLa)	8min	Bortel et al. 2024 (HeLa) 8min	Q9HCE9_S641	-0.2788755150777717	8.578118942702334	-0.8912326920173956	0.3956896715631336	0.6717854517094273	S	Q9HCE9	ANO8	S641	ANO8_S641	8
Bortel et al. 2024 (HeLa)	8min	Bortel et al. 2024 (HeLa) 8min	P61964_T18	-0.1861162169686476	10.330134915574066	-1.0013894878781249	0.3379171650219555	0.6228398618758029	T	P61964	WDR5	T18	WDR5_T18	8
Bortel et al. 2024 (HeLa)	8min	Bortel et al. 2024 (HeLa) 8min	Q02539_T4	-0.1223697873811513	13.981799400087173	-0.9346674501063972	0.371709327233135	0.6522677724265086	T	Q02539	H1-1	T4	H1-1_T4	8
Bortel et al. 2024 (HeLa)	8min	Bortel et al. 2024 (HeLa) 8min	Q8WXE0_S725	-0.1373900136141603	13.23849007171994	-1.347064473843797	0.1904760330643018	0.468778751529539	S	Q8WXE0	CASKIN2	S725	CASKIN2_S725	8
Bortel et al. 2024 (HeLa)	8min	Bortel et al. 2024 (HeLa) 8min	Q8WWH5_T27	-0.1280523761854031	10.92609449909864	-0.5474645036945424	0.6034137547534998	0.8118369249691921	T	Q8WWH5	TRUB1	T27	TRUB1_T27	8
Bortel et al. 2024 (HeLa)	8min	Bortel et al. 2024 (HeLa) 8min	Q9HCS5_S452	-0.4055355591257772	8.669196698463123	-1.151072354718076	0.2675720693489921	0.5536569663743445	S	Q9HCS5	EPB41L4A	S452	EPB41L4A_S452	8
Bortel et al. 2024 (HeLa)	8min	Bortel et al. 2024 (HeLa) 8min	Q9H6F5_S21	0.4014491990391278	11.943946295033475	1.3467331473227202	0.1905812601081642	0.468918991097288	S	Q9H6F5	CCDC86	S21	CCDC86_S21	8
Bortel et al. 2024 (HeLa)	8min	Bortel et al. 2024 (HeLa) 8min	Q99081_S508	0.1718617079005397	8.10239428994809	0.448109477690689	0.6723752488587857	0.8493973607778067	S	Q99081	TCF12	S508	TCF12_S508	8
Bortel et al. 2024 (HeLa)	8min	Bortel et al. 2024 (HeLa) 8min	Q9H7F4_T331	-0.1778508750738083	9.981080276482713	-0.4480294981304626	0.6724292956104706	0.8494256548868588	T	Q9H7F4	TMEM185B	T331	TMEM185B_T331	8
Bortel et al. 2024 (HeLa)	8min	Bortel et al. 2024 (HeLa) 8min	Q12980_S538	-0.1730717761207856	8.027897706005584	-0.7311215831380685	0.4880382108587336	0.7382220361274999	S	Q12980	NPRL3	S538	NPRL3_S538	8
Bortel et al. 2024 (HeLa)	8min	Bortel et al. 2024 (HeLa) 8min	Q9UK96_S342	-0.1139631469898994	8.928630139618955	-1.3464602771163956	0.1906679559840396	0.4690531450720167	S	Q9UK96	FBXO10	S342	FBXO10_S342	8
Bortel et al. 2024 (HeLa)	8min	Bortel et al. 2024 (HeLa) 8min	Q8IXS8_S321	-0.0599232081000948	8.09750346398248	-0.2077827738744659	0.8452499043034971	0.9350015917900482	S	Q8IXS8	HYCC2	S321	HYCC2_S321	8
Bortel et al. 2024 (HeLa)	8min	Bortel et al. 2024 (HeLa) 8min	P15822_S698	0.2277678058982193	8.575266239670029	1.1941059534120595	0.248712783085474	0.5352054345040157	S	P15822	HIVEP1	S698	HIVEP1_S698	8
Bortel et al. 2024 (HeLa)	8min	Bortel et al. 2024 (HeLa) 8min	Q14161_Y516	0.1124674889639134	8.813014938959226	0.4473848584838145	0.6728649966935946	0.849611156566428	Y	Q14161	GIT2	Y516	GIT2_Y516	8
Bortel et al. 2024 (HeLa)	8min	Bortel et al. 2024 (HeLa) 8min	Q9UKE5_S640	0.4246189232936697	12.01170664324782	1.3462979390547551	0.1907195484082968	0.4691404852402165	S	Q9UKE5	TNIK	S640	TNIK_S640	8
Bortel et al. 2024 (HeLa)	8min	Bortel et al. 2024 (HeLa) 8min	Q5TC84_S360	0.3514850107866571	9.169213142160732	0.7900294603726158	0.4519424935339617	0.7117901191221119	S	Q5TC84	OGFRL1	S360	OGFRL1_S360	8
Bortel et al. 2024 (HeLa)	8min	Bortel et al. 2024 (HeLa) 8min	Q9BUA3_S251	-0.2618642703502818	12.79325677953116	-1.1938456247712084	0.2488119610137766	0.535262608856111	S	Q9BUA3	SPINDOC	S251	SPINDOC_S251	8
Bortel et al. 2024 (HeLa)	8min	Bortel et al. 2024 (HeLa) 8min	O43426_S1073	-0.16072759931488	9.85519503064694	-0.5456922565089722	0.6045596491408516	0.8123827225066446	S	O43426	SYNJ1	S1073	SYNJ1_S1073	8
Bortel et al. 2024 (HeLa)	8min	Bortel et al. 2024 (HeLa) 8min	Q15262_S835	0.138224402818925	7.625874664998959	0.7301883829740341	0.4885743253849163	0.738649803178243	S	Q15262	PTPRK	S835	PTPRK_S835	8
Bortel et al. 2024 (HeLa)	8min	Bortel et al. 2024 (HeLa) 8min	Q9H0E9_S579	-0.5271243696190684	11.913535310830124	-1.328843857691201	0.1968619074365653	0.4766176509444353	S	Q9H0E9	BRD8	S579	BRD8_S579	8
Bortel et al. 2024 (HeLa)	8min	Bortel et al. 2024 (HeLa) 8min	Q9Y2K7_T720	0.8841906595702351	12.427814255475068	1.3122665829461448	0.2028805091392956	0.4835579724522308	T	Q9Y2K7	KDM2A	T720	KDM2A_T720	8
Bortel et al. 2024 (HeLa)	8min	Bortel et al. 2024 (HeLa) 8min	Q7Z6B7_S878	-0.0940617582580873	9.422356899778611	-0.2047582084273157	0.8474636196070553	0.935846743809646	S	Q7Z6B7	SRGAP1	S878	SRGAP1_S878	8
Bortel et al. 2024 (HeLa)	8min	Bortel et al. 2024 (HeLa) 8min	Q9HD67_S1124	-0.1959769670747775	9.391872240404345	-1.2258520665697974	0.235941901204856	0.5209229875999393	S	Q9HD67	MYO10	S1124	MYO10_S1124	8
Bortel et al. 2024 (HeLa)	8min	Bortel et al. 2024 (HeLa) 8min	Q8WWL2_S442	-0.2126724248117018	9.65765945502156	-0.8892668982416809	0.3966908058356638	0.6725304855023423	S	Q8WWL2	SPIRE2	S442	SPIRE2_S442	8
Bortel et al. 2024 (HeLa)	8min	Bortel et al. 2024 (HeLa) 8min	Q96I25_S222	-0.5333726559055183	16.046632046910695	-1.3454223239526426	0.1909980147673246	0.4695481926144859	S	Q96I25	RBM17	S222	RBM17_S222	8
Bortel et al. 2024 (HeLa)	8min	Bortel et al. 2024 (HeLa) 8min	Q13136_S692	-0.1357075595261658	12.915481611451655	-0.4446916437303335	0.6746868569712308	0.8509166982017351	S	Q13136	PPFIA1	S692	PPFIA1_S692	8
Bortel et al. 2024 (HeLa)	8min	Bortel et al. 2024 (HeLa) 8min	Q8NCN4_S644	-0.1234039258398453	9.487751438132362	-0.8884706323035907	0.3970968350406969	0.6728425017695207	S	Q8NCN4	RNF169	S644	RNF169_S644	8
Bortel et al. 2024 (HeLa)	8min	Bortel et al. 2024 (HeLa) 8min	Q05682_S518	0.5800765840782738	9.611069766392005	1.2516473140705282	0.2257895150904179	0.5089367715330824	S	Q05682	CALD1	S518	CALD1_S518	8
Bortel et al. 2024 (HeLa)	8min	Bortel et al. 2024 (HeLa) 8min	Q8WYL5_S897	0.2859208744193786	11.173995365183751	1.3282088798459784	0.1970683005559375	0.476833007709782	S	Q8WYL5	SSH1	S897	SSH1_S897	8
Bortel et al. 2024 (HeLa)	8min	Bortel et al. 2024 (HeLa) 8min	O75533_S344	0.0537386040986174	12.002110674960594	0.2009018936739335	0.8502885451305539	0.936801377248545	S	O75533	SF3B1	S344	SF3B1_S344	8
Bortel et al. 2024 (HeLa)	8min	Bortel et al. 2024 (HeLa) 8min	Q9Y6M1_S162	-0.1419311804564209	10.322601543472969	-0.6026563053468783	0.5654108728918316	0.7897763781589977	S	Q9Y6M1	IGF2BP2	S162	IGF2BP2_S162	8
Bortel et al. 2024 (HeLa)	8min	Bortel et al. 2024 (HeLa) 8min	P30530_T873	-0.1207487668849225	9.46535131209246	-0.543470669043251	0.605997813648343	0.8129934377262669	T	P30530	AXL	T873	AXL_T873	8
Bortel et al. 2024 (HeLa)	8min	Bortel et al. 2024 (HeLa) 8min	Q6NZY4_S105	0.1629341047951351	7.601689897429011	0.8292311565209557	0.4281258802273735	0.695704555369482	S	Q6NZY4	ZCCHC8	S105	ZCCHC8_S105	8
Bortel et al. 2024 (HeLa)	8min	Bortel et al. 2024 (HeLa) 8min	Q96GQ7_S756	-0.1905505451138047	8.237241192851032	-0.7284698774595797	0.489562604583173	0.7394379850457058	S	Q96GQ7	DDX27	S756	DDX27_S756	8
Bortel et al. 2024 (HeLa)	8min	Bortel et al. 2024 (HeLa) 8min	Q5JRA6_T1682	-0.1469450759525532	11.372338206389776	-0.4435854852997725	0.6754358607382889	0.8514930507249358	T	Q5JRA6	MIA3	T1682	MIA3_T1682	8
Bortel et al. 2024 (HeLa)	8min	Bortel et al. 2024 (HeLa) 8min	P42684_S71	0.0994560590474762	10.424381854490676	0.1985439915182358	0.8520171455917658	0.9377205385487392	S	P42684	ABL2	S71	ABL2_S71	8
Bortel et al. 2024 (HeLa)	8min	Bortel et al. 2024 (HeLa) 8min	Q9Y608_T305	0.1864566124583575	8.622425239783317	0.1984516058007081	0.8520848947887532	0.9377243148831994	T	Q9Y608	LRRFIP2	T305	LRRFIP2_T305	8
Bortel et al. 2024 (HeLa)	8min	Bortel et al. 2024 (HeLa) 8min	P50548_S147	0.1156308350997719	10.937127675297726	0.4428572907129526	0.675929168002954	0.8518939578923814	S	P50548	ERF	S147	ERF_S147	8
Bortel et al. 2024 (HeLa)	8min	Bortel et al. 2024 (HeLa) 8min	P54253_T235	-0.1822988924927067	10.4075830050267	-0.7873378641106684	0.4534300034100307	0.7130988333656807	T	P54253	ATXN1	T235	ATXN1_T235	8
Bortel et al. 2024 (HeLa)	8min	Bortel et al. 2024 (HeLa) 8min	Q92738_S546	-0.5131824030923706	12.160415105678222	-0.5423114277757158	0.6067490247098345	0.8134342442075431	S	Q92738	USP6NL	S546	USP6NL_S546	8
Bortel et al. 2024 (HeLa)	8min	Bortel et al. 2024 (HeLa) 8min	Q06418_S869	-0.407826906288383	11.40748915512063	-0.723262788981484	0.4832353464630394	0.7342889046883746	S	Q06418	TYRO3	S869	TYRO3_S869	8
Bortel et al. 2024 (HeLa)	8min	Bortel et al. 2024 (HeLa) 8min	Q14669_S1577	-0.3195535789090904	11.213755034183167	-1.344492760085597	0.1912939860963747	0.4700110310275032	S	Q14669	TRIP12	S1577	TRIP12_S1577	8
Bortel et al. 2024 (HeLa)	8min	Bortel et al. 2024 (HeLa) 8min	Q5TCX8_S614	-0.3108987274248385	9.46635443638665	-1.2242952026478031	0.2365144673699984	0.5216341694305866	S	Q5TCX8	MAP3K21	S614	MAP3K21_S614	8
Bortel et al. 2024 (HeLa)	8min	Bortel et al. 2024 (HeLa) 8min	P78347_S214	-0.1694853389643604	9.517111715895355	-1.080267176990797	0.2981204099266709	0.5855298775311747	S	P78347	GTF2I	S214	GTF2I_S214	8
Bortel et al. 2024 (HeLa)	8min	Bortel et al. 2024 (HeLa) 8min	Q92934_S118	-0.3359411520797799	10.950224867741875	-1.3444227382048708	0.1913162954480419	0.4700110310275032	S	Q92934	BAD	S118	BAD_S118	8
Bortel et al. 2024 (HeLa)	8min	Bortel et al. 2024 (HeLa) 8min	Q9C0C6_T214	0.2258920935259247	10.489257483823618	0.7272260086965494	0.4902787491233615	0.7398498628740452	T	Q9C0C6	CIPC	T214	CIPC_T214	8
Bortel et al. 2024 (HeLa)	8min	Bortel et al. 2024 (HeLa) 8min	P06733_S336	0.6864210762952805	10.642599366617665	0.7867978347506197	0.453728847169751	0.7133379767414013	S	P06733	ENO1	S336	ENO1_S336	8
Bortel et al. 2024 (HeLa)	8min	Bortel et al. 2024 (HeLa) 8min	O75962_T1637	0.1621032408059317	8.830551320573596	0.4416861436130883	0.6767229325212194	0.8523042484605933	T	O75962	TRIO	T1637	TRIO_T1637	8
Bortel et al. 2024 (HeLa)	8min	Bortel et al. 2024 (HeLa) 8min	Q8N1G0_T432	-0.1176492125687804	12.722551239870244	-0.6317650023878213	0.5503685377982598	0.780250690084571	T	Q8N1G0	ZNF687	T432	ZNF687_T432	8
Bortel et al. 2024 (HeLa)	8min	Bortel et al. 2024 (HeLa) 8min	Q96SI9_S465	0.112248992528448	8.459877831122908	0.4415576184011455	0.6768100714395224	0.8523042484605933	S	Q96SI9	STRBP	S465	STRBP_S465	8
Bortel et al. 2024 (HeLa)	8min	Bortel et al. 2024 (HeLa) 8min	Q8NEZ4_S4263	-0.0773140281784225	10.084011898090068	-0.1949946177787979	0.8546210999012953	0.938917996665159	S	Q8NEZ4	KMT2C	S4263	KMT2C_S4263	8
Bortel et al. 2024 (HeLa)	8min	Bortel et al. 2024 (HeLa) 8min	Q96T60_S114	-0.4304901217763621	11.621543291838888	-1.307075529111463	0.2046077402360095	0.4854480958130026	S	Q96T60	PNKP	S114	PNKP_S114	8
Bortel et al. 2024 (HeLa)	8min	Bortel et al. 2024 (HeLa) 8min	O95429_S245	0.1067745376714945	10.804567796324594	0.6001199646796702	0.5670089881863749	0.7910724921783018	S	O95429	BAG4	S245	BAG4_S245	8
Bortel et al. 2024 (HeLa)	8min	Bortel et al. 2024 (HeLa) 8min	P62979_Y59	-0.1061422422954585	8.297205062249613	-0.4406184448024494	0.6774469952820303	0.8528088504029886	Y	P62979	RPS27A	Y59	RPS27A_Y59	8
Bortel et al. 2024 (HeLa)	8min	Bortel et al. 2024 (HeLa) 8min	Q14185_S1823	0.1890809338985963	11.086981171562972	1.2029910599416385	0.2453458381718216	0.5315845454101059	S	Q14185	DOCK1	S1823	DOCK1_S1823	8
Bortel et al. 2024 (HeLa)	8min	Bortel et al. 2024 (HeLa) 8min	O94880_S84	-0.1638173319260545	11.643441456802394	-1.3437775702928292	0.1915219452120212	0.4701623506008862	S	O94880	PHF14	S84	PHF14_S84	8
Bortel et al. 2024 (HeLa)	8min	Bortel et al. 2024 (HeLa) 8min	P46527_S12	0.4498757740894223	10.13386296978956	0.7857889515714155	0.4542875023388446	0.7136895830337794	S	P46527	CDKN1B	S12	CDKN1B_S12	8
Bortel et al. 2024 (HeLa)	8min	Bortel et al. 2024 (HeLa) 8min	Q9P2D1_S2272	0.1639860901475405	8.075530095977285	1.3436254776612704	0.1915704504961415	0.4702022530317332	S	Q9P2D1	CHD7	S2272	CHD7_S2272	8
Bortel et al. 2024 (HeLa)	8min	Bortel et al. 2024 (HeLa) 8min	Q12946_S337	0.0727405086891348	9.718963222135752	0.1918621688388164	0.8569210273150596	0.9398341587105196	S	Q12946	FOXF1	S337	FOXF1_S337	8
Bortel et al. 2024 (HeLa)	8min	Bortel et al. 2024 (HeLa) 8min	Q86UE4_S478	0.2015419124292901	10.300619584578811	0.5400344957947595	0.6082260470763822	0.8144962996185114	S	Q86UE4	MTDH	S478	MTDH_S478	8
Bortel et al. 2024 (HeLa)	8min	Bortel et al. 2024 (HeLa) 8min	O14497_T377	0.2032566599438148	10.087788433054795	0.5993619009667345	0.5674871474740832	0.7911642715000672	T	O14497	ARID1A	T377	ARID1A_T377	8
Bortel et al. 2024 (HeLa)	8min	Bortel et al. 2024 (HeLa) 8min	Q9P0V9_S432	0.0538609174402004	9.608233914723204	0.1914840201977458	0.8571987898056312	0.9398922995656104	S	Q9P0V9	SEPTIN10	S432	SEPTIN10_S432	8
Bortel et al. 2024 (HeLa)	8min	Bortel et al. 2024 (HeLa) 8min	O15234_T13	-0.0631239327132942	9.129455585052307	-0.1906946441910729	0.8577786919436592	0.9402131604428796	T	O15234	CASC3	T13	CASC3_T13	8
Bortel et al. 2024 (HeLa)	8min	Bortel et al. 2024 (HeLa) 8min	Q9Y4H2_S619	0.1835416209874569	11.536431273808924	0.5989513249142466	0.5677462225557575	0.7912870574530293	S	Q9Y4H2	IRS2	S619	IRS2_S619	8
Bortel et al. 2024 (HeLa)	8min	Bortel et al. 2024 (HeLa) 8min	Q9H9J4_S754	0.1940748675088492	10.770774146861706	1.0573717459813226	0.3094120346066179	0.5961113655166417	S	Q9H9J4	USP42	S754	USP42_S754	8
Bortel et al. 2024 (HeLa)	8min	Bortel et al. 2024 (HeLa) 8min	Q01085_S201	0.0578041002913192	10.168352103572731	0.1898956332336411	0.8583657817185981	0.9403870321637612	S	Q01085	TIAL1	S201	TIAL1_S201	8
Bortel et al. 2024 (HeLa)	8min	Bortel et al. 2024 (HeLa) 8min	Q6P2E9_S1380	-0.1700580227114247	8.450149172670242	-1.3261156493353308	0.197749879686161	0.4774768244747641	S	Q6P2E9	EDC4	S1380	EDC4_S1380	8
Bortel et al. 2024 (HeLa)	8min	Bortel et al. 2024 (HeLa) 8min	O15027_T600	-0.580769319558982	12.848133550862862	-0.5391421149553333	0.6088054760547192	0.8146971755003359	T	O15027	SEC16A	T600	SEC16A_T600	8
Bortel et al. 2024 (HeLa)	8min	Bortel et al. 2024 (HeLa) 8min	Q9H3R0_S429	-0.1184846087002942	7.5937295208726	-0.8229545834379023	0.4340137795135615	0.7002596475918534	S	Q9H3R0	KDM4C	S429	KDM4C_S429	8
Bortel et al. 2024 (HeLa)	8min	Bortel et al. 2024 (HeLa) 8min	Q9C0C7_S1204	-0.0497958463896512	9.73457790714835	-0.1880100907512106	0.8597516570894483	0.9410825695060334	S	Q9C0C7	AMBRA1	S1204	AMBRA1_S1204	8
Bortel et al. 2024 (HeLa)	8min	Bortel et al. 2024 (HeLa) 8min	Q9Y4E6_S1154	0.1233409925333415	12.258780381500324	0.6378947601780895	0.5410933015589667	0.7740636599204195	S	Q9Y4E6	WDR7	S1154	WDR7_S1154	8
Bortel et al. 2024 (HeLa)	8min	Bortel et al. 2024 (HeLa) 8min	Q9C0B5_T363	-0.0762774901413383	10.18917206440766	-0.1868145866680061	0.8606306675366568	0.9415267606045914	T	Q9C0B5	ZDHHC5	T363	ZDHHC5_T363	8
Bortel et al. 2024 (HeLa)	8min	Bortel et al. 2024 (HeLa) 8min	Q9UHI6_S677	0.5627430002554874	10.995867734536295	1.2668913229889136	0.2196582021304136	0.5031827728745959	S	Q9UHI6	DDX20	S677	DDX20_S677	8
Bortel et al. 2024 (HeLa)	8min	Bortel et al. 2024 (HeLa) 8min	O43829_T225	-0.28559195845272	8.518059062664575	-0.5380585408857237	0.6095094643688606	0.8150865574289535	T	O43829	ZBTB14	T225	ZBTB14_T225	8
Bortel et al. 2024 (HeLa)	8min	Bortel et al. 2024 (HeLa) 8min	P21333_S2053	0.3081958316196669	12.61613956135389	1.325512114469845	0.1979467383843001	0.4776900558261862	S	P21333	FLNA	S2053	FLNA_S2053	8
Bortel et al. 2024 (HeLa)	8min	Bortel et al. 2024 (HeLa) 8min	Q5JRA6_S1431	-0.2289648803848987	10.183080589599555	-1.3425720498643352	0.191906672727215	0.470512626759679	S	Q5JRA6	MIA3	S1431	MIA3_S1431	8
Bortel et al. 2024 (HeLa)	8min	Bortel et al. 2024 (HeLa) 8min	O15063_S946	0.1827532337621242	12.408695066054864	0.5974022412573539	0.5687243230215193	0.7919121596382447	S	O15063	GARRE1	S946	GARRE1_S946	8
Bortel et al. 2024 (HeLa)	8min	Bortel et al. 2024 (HeLa) 8min	Q12769_S490	0.2037724393165056	9.048677005650127	0.6284451275670766	0.5524020653030879	0.7820689367922286	S	Q12769	NUP160	S490	NUP160_S490	8
Bortel et al. 2024 (HeLa)	8min	Bortel et al. 2024 (HeLa) 8min	Q15398_T344	-0.2409225351065238	8.763523658652426	-0.9280270448361906	0.3749817163976144	0.6551283324408652	T	Q15398	DLGAP5	T344	DLGAP5_T344	8
Bortel et al. 2024 (HeLa)	8min	Bortel et al. 2024 (HeLa) 8min	P10636_S713	0.3834063474819409	10.368719377050915	1.2665781260822266	0.2197679671070417	0.5032760663531164	S	P10636	MAPT	S713	MAPT_S713	8
Bortel et al. 2024 (HeLa)	8min	Bortel et al. 2024 (HeLa) 8min	Q9Y2W1_S240	-0.1969854300432336	7.851657982068331	-0.4365860640198938	0.6801850981026438	0.8541577781705025	S	Q9Y2W1	THRAP3	S240	THRAP3_S240	8
Bortel et al. 2024 (HeLa)	8min	Bortel et al. 2024 (HeLa) 8min	Q13501_S176	-1.0201193509416289	9.805872455543874	-0.6368638662813032	0.5417317921466939	0.7742932859764446	S	Q13501	SQSTM1	S176	SQSTM1_S176	8
Bortel et al. 2024 (HeLa)	8min	Bortel et al. 2024 (HeLa) 8min	Q9P2N5_S914	0.1499020313017993	8.592481155572704	0.4364592924588373	0.680271269978698	0.8541577781705025	S	Q9P2N5	RBM27	S914	RBM27_S914	8
Bortel et al. 2024 (HeLa)	8min	Bortel et al. 2024 (HeLa) 8min	Q8N6N3_S158	0.766941362728323	11.319807546652054	1.3251085801515734	0.1980784468753753	0.4778101780641189	S	Q8N6N3	C1orf52	S158	C1orf52_S158	8
Bortel et al. 2024 (HeLa)	8min	Bortel et al. 2024 (HeLa) 8min	Q00577_S182	0.1706088248785544	10.664397301631473	0.723532556267582	0.4924092691304684	0.7414059032157072	S	Q00577	PURA	S182	PURA_S182	8
Bortel et al. 2024 (HeLa)	8min	Bortel et al. 2024 (HeLa) 8min	Q9H6S3_S463	0.2760102801021702	14.701667187952694	1.3249565838115605	0.1981280742646001	0.4778652136397691	S	Q9H6S3	EPS8L2	S463	EPS8L2_S463	8
Bortel et al. 2024 (HeLa)	8min	Bortel et al. 2024 (HeLa) 8min	Q14202_S772	-0.2232052758532905	11.135147271313384	-0.6275250423542629	0.552966468276842	0.7825537546506134	S	Q14202	ZMYM3	S772	ZMYM3_S772	8
Bortel et al. 2024 (HeLa)	8min	Bortel et al. 2024 (HeLa) 8min	O60841_S107	0.4780115556853506	9.668082906781676	1.3248881329323936	0.1981504269048474	0.4778652136397691	S	O60841	EIF5B	S107	EIF5B_S107	8
Bortel et al. 2024 (HeLa)	8min	Bortel et al. 2024 (HeLa) 8min	Q5VT52_T632	0.131403674022291	10.441853568442966	0.1817351312305322	0.8643680847670172	0.9434087806453606	T	Q5VT52	RPRD2	T632	RPRD2_T632	8
Bortel et al. 2024 (HeLa)	8min	Bortel et al. 2024 (HeLa) 8min	O76080_S128	-0.1335233876590233	10.800372320781433	-1.028665874131398	0.3237165787116132	0.6104854037507426	S	O76080	ZFAND5	S128	ZFAND5_S128	8
Bortel et al. 2024 (HeLa)	8min	Bortel et al. 2024 (HeLa) 8min	Q0VDD8_S2698	0.1688095281816188	10.10467096661357	1.2885655649974574	0.2114816489430415	0.4938796676867433	S	Q0VDD8	DNAH14	S2698	DNAH14_S2698	8
Bortel et al. 2024 (HeLa)	8min	Bortel et al. 2024 (HeLa) 8min	P17980_S9	-0.192055194984853	13.235506669399324	-1.221116168914668	0.2376869244268769	0.5226782073426323	S	P17980	PSMC3	S9	PSMC3_S9	8
Bortel et al. 2024 (HeLa)	8min	Bortel et al. 2024 (HeLa) 8min	Q8N554_S379	0.543218641590336	10.376644761373148	0.8542248743283776	0.4127300812437317	0.6846121189479477	S	Q8N554	ZNF276	S379	ZNF276_S379	8
Bortel et al. 2024 (HeLa)	8min	Bortel et al. 2024 (HeLa) 8min	P52597_T152	-0.6255492373728195	11.002816639750334	-1.3077307777840153	0.2043890894665122	0.485205687515593	T	P52597	HNRNPF	T152	HNRNPF_T152	8
Bortel et al. 2024 (HeLa)	8min	Bortel et al. 2024 (HeLa) 8min	Q92698_S39	0.2485012854145338	9.257909527872885	0.8828437217341507	0.3999744535116638	0.6753636626293709	S	Q92698	RAD54L	S39	RAD54L_S39	8
Bortel et al. 2024 (HeLa)	8min	Bortel et al. 2024 (HeLa) 8min	Q9BZ23_S171	0.6899066254159987	11.993812328792618	0.9591244991963096	0.357872521828413	0.6408206746434525	S	Q9BZ23	PANK2	S171	PANK2_S171	8
Bortel et al. 2024 (HeLa)	8min	Bortel et al. 2024 (HeLa) 8min	Q8WWQ0_S1651	-0.147712717843957	8.20270476425932	-0.4340244085620841	0.681927426103609	0.8549087156694242	S	Q8WWQ0	PHIP	S1651	PHIP_S1651	8
Bortel et al. 2024 (HeLa)	8min	Bortel et al. 2024 (HeLa) 8min	Q6A1A2_T10	0.1073587024325792	12.12917359132988	1.269518629627273	0.2187390858705599	0.502031895904837	T	Q6A1A2	PDPK2P	T10	PDPK2P_T10	8
Bortel et al. 2024 (HeLa)	8min	Bortel et al. 2024 (HeLa) 8min	Q8N488_S201	0.1761022789620376	8.58846236263559	1.0280025786770393	0.3240160730686411	0.6108479132739708	S	Q8N488	RYBP	S201	RYBP_S201	8
Bortel et al. 2024 (HeLa)	8min	Bortel et al. 2024 (HeLa) 8min	Q5SW79_S571	0.1367700383340651	9.194481353222322	0.4337246544450821	0.682131452181743	0.8550507831856653	S	Q5SW79	CEP170	S571	CEP170_S571	8
Bortel et al. 2024 (HeLa)	8min	Bortel et al. 2024 (HeLa) 8min	O14579_S99	0.2216279672231653	9.077241205861716	1.3412071072867842	0.1923430069046568	0.4711466514056526	S	O14579	COPE	S99	COPE_S99	8
Bortel et al. 2024 (HeLa)	8min	Bortel et al. 2024 (HeLa) 8min	Q15003_S81	0.2545929243718436	13.071368885358629	1.3411533445509447	0.1923602092126461	0.4711492096120577	S	Q15003	NCAPH	S81	NCAPH_S81	8
Bortel et al. 2024 (HeLa)	8min	Bortel et al. 2024 (HeLa) 8min	Q5QJE6_S37	0.0555952940361716	9.19899262391054	0.1773540697316211	0.8675950513004091	0.945171303337972	S	Q5QJE6	DNTTIP2	S37	DNTTIP2_S37	8
Bortel et al. 2024 (HeLa)	8min	Bortel et al. 2024 (HeLa) 8min	Q7Z3C6_T540	-0.2733504410921465	11.321663608346226	-0.4333513340884911	0.6823855934931713	0.8551412348726565	T	Q7Z3C6	ATG9A	T540	ATG9A_T540	8
Bortel et al. 2024 (HeLa)	8min	Bortel et al. 2024 (HeLa) 8min	P46013_S579	0.1307722012920962	13.350244215879265	1.341044793539321	0.1923949456318479	0.4711947102031795	S	P46013	MKI67	S579	MKI67_S579	8
Bortel et al. 2024 (HeLa)	8min	Bortel et al. 2024 (HeLa) 8min	P42167_S362	0.1153552885286437	13.150942695797458	0.6256149609406145	0.554139296619492	0.7829892405619027	S	P42167	TMPO	S362	TMPO_S362	8
Bortel et al. 2024 (HeLa)	8min	Bortel et al. 2024 (HeLa) 8min	O94806_S30	-0.2351890976153203	13.066916890990347	-0.7215746394709264	0.4935411248910134	0.7420294859980977	S	O94806	PRKD3	S30	PRKD3_S30	8
Bortel et al. 2024 (HeLa)	8min	Bortel et al. 2024 (HeLa) 8min	Q9H079_S89	-0.0482961604319864	8.215965050165714	-0.1758364562605456	0.8687136075409588	0.9456738625508406	S	Q9H079	KATNBL1	S89	KATNBL1_S89	8
Bortel et al. 2024 (HeLa)	8min	Bortel et al. 2024 (HeLa) 8min	Q9Y5Z0_S510	0.0550579356340588	10.653732243818956	0.1756921560189928	0.8688199831726819	0.945719049176207	S	Q9Y5Z0	BACE2	S510	BACE2_S510	8
Bortel et al. 2024 (HeLa)	8min	Bortel et al. 2024 (HeLa) 8min	Q9ULC3_S186	0.2447295916384053	9.818053463786557	0.6338112493889541	0.5436250788447301	0.775896410868012	S	Q9ULC3	RAB23	S186	RAB23_S186	8
Bortel et al. 2024 (HeLa)	8min	Bortel et al. 2024 (HeLa) 8min	Q99996_T3697	-0.0756017804203441	8.24223408800917	-0.1743183404253943	0.8698329023381586	0.9460764124058132	T	Q99996	AKAP9	T3697	AKAP9_T3697	8
Bortel et al. 2024 (HeLa)	8min	Bortel et al. 2024 (HeLa) 8min	Q8IY33_S249	-0.1338202313360632	11.851514357138656	-0.7209328049866109	0.4939125343585375	0.7422423239287511	S	Q8IY33	MICALL2	S249	MICALL2_S249	8
Bortel et al. 2024 (HeLa)	8min	Bortel et al. 2024 (HeLa) 8min	Q9Y2W1_S253	0.1071700705834644	16.199058240434727	1.3405390748320076	0.1925568406755168	0.4714109005726362	S	Q9Y2W1	THRAP3	S253	THRAP3_S253	8
Bortel et al. 2024 (HeLa)	8min	Bortel et al. 2024 (HeLa) 8min	Q96PC5_S1204	0.4312636904771274	10.867839888032332	1.1437807607014203	0.2704917785444084	0.5563818969086065	S	Q96PC5	MIA2	S1204	MIA2_S1204	8
Bortel et al. 2024 (HeLa)	8min	Bortel et al. 2024 (HeLa) 8min	Q9UPZ3_S666	-0.0611854051909102	7.828520010104853	-0.1728005931328867	0.8709522906159214	0.9465560134949552	S	Q9UPZ3	HPS5	S666	HPS5_S666	8
Bortel et al. 2024 (HeLa)	8min	Bortel et al. 2024 (HeLa) 8min	Q9NWH9_S217	0.1134490785014961	10.054473993203752	0.4312676350169142	0.6838049608826908	0.8557540280849091	S	Q9NWH9	SLTM	S217	SLTM_S217	8
Bortel et al. 2024 (HeLa)	8min	Bortel et al. 2024 (HeLa) 8min	Q8WXH0_S4368	-0.4583029340869426	9.669051882940307	-0.7202793726618423	0.4942908428097458	0.7424420071853591	S	Q8WXH0	SYNE2	S4368	SYNE2_S4368	8
Bortel et al. 2024 (HeLa)	8min	Bortel et al. 2024 (HeLa) 8min	Q9BXB4_S177	0.2337981107519873	11.01003016449209	0.1714493958524824	0.8719491476187478	0.947208739560621	S	Q9BXB4	OSBPL11	S177	OSBPL11_S177	8
Bortel et al. 2024 (HeLa)	8min	Bortel et al. 2024 (HeLa) 8min	O60264_T115	-0.4415360445065559	11.430421464522352	-0.7799598630727705	0.4575243306330845	0.716288323108134	T	O60264	SMARCA5	T115	SMARCA5_T115	8
Bortel et al. 2024 (HeLa)	8min	Bortel et al. 2024 (HeLa) 8min	Q9UBU7_S571	-0.2311886655736117	8.20255796358983	-0.9823385258968784	0.3451249080230685	0.6292362631938487	S	Q9UBU7	DBF4	S571	DBF4_S571	8
Bortel et al. 2024 (HeLa)	8min	Bortel et al. 2024 (HeLa) 8min	Q15434_S106	-0.1276965621524102	12.502566449248414	-1.3059306607466044	0.2049902091351537	0.4858573008772321	S	Q15434	RBMS2	S106	RBMS2_S106	8
Bortel et al. 2024 (HeLa)	8min	Bortel et al. 2024 (HeLa) 8min	Q5T5C0_S692	0.3004034108307962	10.73123773504812	1.1734368676970433	0.2576599568748347	0.5448228196166283	S	Q5T5C0	STXBP5	S692	STXBP5_S692	8
Bortel et al. 2024 (HeLa)	8min	Bortel et al. 2024 (HeLa) 8min	Q92769_T352	-0.0666544966937117	8.27798513903107	-0.1673730317426328	0.8749582365746639	0.9485762648825335	T	Q92769	HDAC2	T352	HDAC2_T352	8
Bortel et al. 2024 (HeLa)	8min	Bortel et al. 2024 (HeLa) 8min	O95359_S1946	-0.0454008627265238	9.739866198032193	-0.1672214003573724	0.8750702170263464	0.94866239574195	S	O95359	TACC2	S1946	TACC2_S1946	8
Bortel et al. 2024 (HeLa)	8min	Bortel et al. 2024 (HeLa) 8min	Q9NZM1_S174	-0.1449832978585146	11.775926372480868	-1.3393975589456797	0.1929226638560738	0.4719718059719153	S	Q9NZM1	MYOF	S174	MYOF_S174	8
Bortel et al. 2024 (HeLa)	8min	Bortel et al. 2024 (HeLa) 8min	Q5JTV8_S157	0.5739423290962655	12.3240817301132	1.3393442875344053	0.1929397490675329	0.4719740052902846	S	Q5JTV8	TOR1AIP1	S157	TOR1AIP1_S157	8
Bortel et al. 2024 (HeLa)	8min	Bortel et al. 2024 (HeLa) 8min	Q8N3U4_S1065	-0.320315364988069	9.26237386154255	-0.4285885166789065	0.685632075842789	0.8564572168584503	S	Q8N3U4	STAG2	S1065	STAG2_S1065	8
Bortel et al. 2024 (HeLa)	8min	Bortel et al. 2024 (HeLa) 8min	Q96PN7_T767	0.64651474229888	12.570633776546469	1.2861104369531706	0.2123211690211559	0.4943928043820368	T	Q96PN7	TRERF1	T767	TRERF1_T767	8
Bortel et al. 2024 (HeLa)	8min	Bortel et al. 2024 (HeLa) 8min	P48960_S818	0.9681467675356964	11.315038627666125	1.1730132385042942	0.2578249981234222	0.5448485007331522	S	P48960	ADGRE5	S818	ADGRE5_S818	8
Bortel et al. 2024 (HeLa)	8min	Bortel et al. 2024 (HeLa) 8min	O15417_T1236	-0.272398138537179	10.230969922064144	-0.5303824954750275	0.6145095482815339	0.8181737869957236	T	O15417	TNRC18	T1236	TNRC18_T1236	8
Bortel et al. 2024 (HeLa)	8min	Bortel et al. 2024 (HeLa) 8min	Q16204_T436	0.2951336411382375	11.028276908429753	1.1034015479722392	0.288293589608391	0.5754622658400242	T	Q16204	CCDC6	T436	CCDC6_T436	8
Bortel et al. 2024 (HeLa)	8min	Bortel et al. 2024 (HeLa) 8min	O95613_S2214	-0.2546223824941798	9.83391362297682	-1.3021836544709844	0.2062458653945109	0.4873396693044742	S	O95613	PCNT	S2214	PCNT_S2214	8
Bortel et al. 2024 (HeLa)	8min	Bortel et al. 2024 (HeLa) 8min	Q92785_S118	0.5929034731716634	9.312827975239246	0.6308040818247734	0.5454940140114108	0.7771943689318249	S	Q92785	DPF2	S118	DPF2_S118	8
Bortel et al. 2024 (HeLa)	8min	Bortel et al. 2024 (HeLa) 8min	Q9ULV0_Y1652	0.2106124564153422	8.178095056835216	0.7183297128298238	0.4954207345833016	0.743545741895189	Y	Q9ULV0	MYO5B	Y1652	MYO5B_Y1652	8
Bortel et al. 2024 (HeLa)	8min	Bortel et al. 2024 (HeLa) 8min	P68366_S48	-0.1249643925765315	14.2533427947263	-1.339115480053124	0.193013145660538	0.4720347491667893	S	P68366	TUBA4A	S48	TUBA4A_S48	8
Bortel et al. 2024 (HeLa)	8min	Bortel et al. 2024 (HeLa) 8min	Q8N3X1_S312	-0.042455160739701	8.401134303183055	-0.1641036241197586	0.8773734808942135	0.949958535865522	S	Q8N3X1	FNBP4	S312	FNBP4_S312	8
Bortel et al. 2024 (HeLa)	8min	Bortel et al. 2024 (HeLa) 8min	Q12933_S5	0.4190055964903454	10.025778411728629	1.112457903365833	0.2845133181634141	0.5718309790685823	S	Q12933	TRAF2	S5	TRAF2_S5	8
Bortel et al. 2024 (HeLa)	8min	Bortel et al. 2024 (HeLa) 8min	Q13523_S431	0.1632952113414418	16.911604253041087	1.3389574707201373	0.1930638444347963	0.4720795505135619	S	Q13523	PRP4K	S431	PRP4K_S431	8
Bortel et al. 2024 (HeLa)	8min	Bortel et al. 2024 (HeLa) 8min	Q12767_S520	-0.1277892221357142	10.147814393199576	-0.5295941552976521	0.6150243517865726	0.8182932177094467	S	Q12767	TMEM94	S520	TMEM94_S520	8
Bortel et al. 2024 (HeLa)	8min	Bortel et al. 2024 (HeLa) 8min	Q9UJX2_T584	0.0424168483392897	8.519118811712953	0.1626906184978538	0.8784178225104738	0.9504489926774804	T	Q9UJX2	CDC23	T584	CDC23_T584	8
Bortel et al. 2024 (HeLa)	8min	Bortel et al. 2024 (HeLa) 8min	Q9UQ35_S950	-0.9776147783569796	11.202782259641015	-1.305015643729688	0.205296290300792	0.4861600763829304	S	Q9UQ35	SRRM2	S950	SRRM2_S950	8
Bortel et al. 2024 (HeLa)	8min	Bortel et al. 2024 (HeLa) 8min	Q9Y2I6_S1133	-0.1557970870696223	8.788813331379638	-0.4271877893776643	0.6865883138623838	0.8569569661806886	S	Q9Y2I6	NINL	S1133	NINL_S1133	8
Bortel et al. 2024 (HeLa)	8min	Bortel et al. 2024 (HeLa) 8min	Q13370_S514	-0.1400335564790467	9.448305093442444	-0.7776243153224385	0.4588255606764548	0.7175978611759679	S	Q13370	PDE3B	S514	PDE3B_S514	8
Bortel et al. 2024 (HeLa)	8min	Bortel et al. 2024 (HeLa) 8min	Q16630_S181	-0.0545969808403006	7.745402802863493	-0.1606272758133439	0.8799433549703402	0.9511003660029992	S	Q16630	CPSF6	S181	CPSF6_S181	8
Bortel et al. 2024 (HeLa)	8min	Bortel et al. 2024 (HeLa) 8min	P78559_S1654	-0.0837744640597772	14.235251011921957	-1.321367156305454	0.1993028551090741	0.4794152740575395	S	P78559	MAP1A	S1654	MAP1A_S1654	8
Bortel et al. 2024 (HeLa)	8min	Bortel et al. 2024 (HeLa) 8min	P78411_S248	-0.0530999481752214	9.102108003324696	-0.1604724891836182	0.8800578217381025	0.9511034428327906	S	P78411	IRX5	S248	IRX5_S248	8
Bortel et al. 2024 (HeLa)	8min	Bortel et al. 2024 (HeLa) 8min	Q9Y6G9_S465	0.1306820879556145	9.932050253458415	1.024352602345735	0.3256677679774663	0.612575567440004	S	Q9Y6G9	DYNC1LI1	S465	DYNC1LI1_S465	8
Bortel et al. 2024 (HeLa)	8min	Bortel et al. 2024 (HeLa) 8min	Q3B7T1_Y421	0.0832713522568973	8.10375191791536	0.1594558366955449	0.8808097368446179	0.9513841758949176	Y	Q3B7T1	EDRF1	Y421	EDRF1_Y421	8
Bortel et al. 2024 (HeLa)	8min	Bortel et al. 2024 (HeLa) 8min	Q9H0E9_T77	-0.1885361296865966	8.212452312628994	-0.7167432028388904	0.4963414117994379	0.7445631868844433	T	Q9H0E9	BRD8	T77	BRD8_T77	8
Bortel et al. 2024 (HeLa)	8min	Bortel et al. 2024 (HeLa) 8min	P29218_S165	-0.0493303227389301	9.710626753721368	-0.158033086165723	0.8818622541322193	0.9518850028963272	S	P29218	IMPA1	S165	IMPA1_S165	8
Bortel et al. 2024 (HeLa)	8min	Bortel et al. 2024 (HeLa) 8min	P26599_Y127	0.1771693815316837	8.06556839950893	0.5277730911974559	0.6162144605738866	0.8189607910793932	Y	P26599	PTBP1	Y127	PTBP1_Y127	8
Bortel et al. 2024 (HeLa)	8min	Bortel et al. 2024 (HeLa) 8min	Q13015_S81	-0.2839182942526488	9.82875180602055	-0.588105493107792	0.5746149587859609	0.7957685247507783	S	Q13015	MLLT11	S81	MLLT11_S81	8
Bortel et al. 2024 (HeLa)	8min	Bortel et al. 2024 (HeLa) 8min	Q9NYI0_S355	0.1536173466763468	8.500079303604235	0.5277155122672811	0.6162521105574492	0.8189607910793932	S	Q9NYI0	PSD3	S355	PSD3_S355	8
Bortel et al. 2024 (HeLa)	8min	Bortel et al. 2024 (HeLa) 8min	P46934_S670	0.1858256675753828	10.518362933914624	1.3379446352500408	0.1933890691962881	0.4726369850552816	S	P46934	NEDD4	S670	NEDD4_S670	8
Bortel et al. 2024 (HeLa)	8min	Bortel et al. 2024 (HeLa) 8min	Q96EY7_S681	0.0850973223851454	8.316914368730403	0.1565082063494015	0.8829906486669998	0.9523626530231568	S	Q96EY7	PTCD3	S681	PTCD3_S681	8
Bortel et al. 2024 (HeLa)	8min	Bortel et al. 2024 (HeLa) 8min	Q9BUT9_S80	-0.5870448075362731	11.41063094032924	-1.1246460117161952	0.278267998709194	0.5653972945691164	S	Q9BUT9	MCRIP2	S80	MCRIP2_S80	8
Bortel et al. 2024 (HeLa)	8min	Bortel et al. 2024 (HeLa) 8min	Q16513_S531	-0.3625294057672548	9.618829945489956	-0.5273304483149661	0.616503930714356	0.8190558645753557	S	Q16513	PKN2	S531	PKN2_S531	8
Bortel et al. 2024 (HeLa)	8min	Bortel et al. 2024 (HeLa) 8min	Q76N32_S186	0.1606539103982314	8.366336406784864	0.1551266592949764	0.8840132657845563	0.9527565361162376	S	Q76N32	CEP68	S186	CEP68_S186	8
Bortel et al. 2024 (HeLa)	8min	Bortel et al. 2024 (HeLa) 8min	Q8NE71_S109	0.5885245792491851	17.876353096739	1.3377083629351456	0.1934649984984729	0.4727209419771088	S	Q8NE71	ABCF1	S109	ABCF1_S109	8
Bortel et al. 2024 (HeLa)	8min	Bortel et al. 2024 (HeLa) 8min	P09651_S6	-0.1161021351566731	17.516922673608025	-1.3376359649394582	0.1934882692306592	0.4727209419771088	S	P09651	HNRNPA1	S6	HNRNPA1_S6	8
Bortel et al. 2024 (HeLa)	8min	Bortel et al. 2024 (HeLa) 8min	Q8IWR0_T312	0.0410159294448675	9.652831966305763	0.1543404552386488	0.884595332756148	0.952997745419718	T	Q8IWR0	ZC3H7A	T312	ZC3H7A_T312	8
Bortel et al. 2024 (HeLa)	8min	Bortel et al. 2024 (HeLa) 8min	Q8NEN9_S989	-0.2112951276460908	8.370866733928402	-0.8483132410577895	0.4158630383875178	0.6870035169650315	S	Q8NEN9	PDZD8	S989	PDZD8_S989	8
Bortel et al. 2024 (HeLa)	8min	Bortel et al. 2024 (HeLa) 8min	O95757_S579	0.1557596832308849	11.123360604599204	1.337557932941143	0.1935133533349451	0.4727331314866619	S	O95757	HSPA4L	S579	HSPA4L_S579	8
Bortel et al. 2024 (HeLa)	8min	Bortel et al. 2024 (HeLa) 8min	Q9P275_T467	0.058619548889359	9.627570075690716	0.1529821296828445	0.8856011757933518	0.9533854384231476	T	Q9P275	USP36	T467	USP36_T467	8
Bortel et al. 2024 (HeLa)	8min	Bortel et al. 2024 (HeLa) 8min	Q12830_S980	-0.1436582546291962	8.48659442667017	-0.6185222441314846	0.5585077685321898	0.7858017196752901	S	Q12830	BPTF	S980	BPTF_S980	8
Bortel et al. 2024 (HeLa)	8min	Bortel et al. 2024 (HeLa) 8min	Q9H0G5_S291	0.2956465355341784	11.884959673026533	1.337309069595546	0.1935933697071611	0.4728188715755886	S	Q9H0G5	NSRP1	S291	NSRP1_S291	8
Bortel et al. 2024 (HeLa)	8min	Bortel et al. 2024 (HeLa) 8min	O75122_S326	-0.4931498485727612	10.723520634296596	-0.4230491753934837	0.6894174846947672	0.8585037767430268	S	O75122	CLASP2	S326	CLASP2_S326	8
Bortel et al. 2024 (HeLa)	8min	Bortel et al. 2024 (HeLa) 8min	Q8TD16_S582	-0.1836505853015726	10.968809526546393	-1.337259133825427	0.1936094285336441	0.4728188715755886	S	Q8TD16	BICD2	S582	BICD2_S582	8
Bortel et al. 2024 (HeLa)	8min	Bortel et al. 2024 (HeLa) 8min	Q13347_S238	0.0514712715489178	9.60598289419852	0.1509975759358985	0.8870712057976087	0.9539441851997872	S	Q13347	EIF3I	S238	EIF3I_S238	8
Bortel et al. 2024 (HeLa)	8min	Bortel et al. 2024 (HeLa) 8min	O14874_T32	-1.1086749562515816	13.645430528843145	-0.9418168932857884	0.3682089784117811	0.6494831287586429	T	O14874	BCKDK	T32	BCKDK_T32	8
Bortel et al. 2024 (HeLa)	8min	Bortel et al. 2024 (HeLa) 8min	O15027_S561	-0.2801147858378332	9.020277324207392	-0.7146979576779972	0.4975299443417631	0.7455789725080415	S	O15027	SEC16A	S561	SEC16A_S561	8
Bortel et al. 2024 (HeLa)	8min	Bortel et al. 2024 (HeLa) 8min	Q86TB9_S123	-0.0659541586026861	8.158335979879094	-0.1497226763532414	0.8880158571526819	0.9543700143279068	S	Q86TB9	PATL1	S123	PATL1_S123	8
Bortel et al. 2024 (HeLa)	8min	Bortel et al. 2024 (HeLa) 8min	Q5T200_Y826	-0.0913086690253504	9.009941117016428	-0.1493100724902046	0.8883216284938289	0.9545031467497878	Y	Q5T200	ZC3H13	Y826	ZC3H13_Y826	8
Bortel et al. 2024 (HeLa)	8min	Bortel et al. 2024 (HeLa) 8min	Q86XI2_S30	-0.1684995521960477	7.691240743291477	-0.6263044143876794	0.5482976215021587	0.7787191612916513	S	Q86XI2	NCAPG2	S30	NCAPG2_S30	8
Bortel et al. 2024 (HeLa)	8min	Bortel et al. 2024 (HeLa) 8min	Q5T8I3_T245	0.0546609942655216	9.769458325012884	0.1489754543587443	0.888569623478263	0.9546355720535924	T	Q5T8I3	EEIG2	T245	EEIG2_T245	8
Bortel et al. 2024 (HeLa)	8min	Bortel et al. 2024 (HeLa) 8min	Q2M3G4_S401	0.1183668982718391	11.1572596605815	1.2426069739346244	0.229031201502346	0.5127309638853671	S	Q2M3G4	SHROOM1	S401	SHROOM1_S401	8
Bortel et al. 2024 (HeLa)	8min	Bortel et al. 2024 (HeLa) 8min	Q8TDZ2_S622	0.2236563949962366	11.101381458724624	0.8164925439813379	0.4350095253056422	0.7009528486067209	S	Q8TDZ2	MICAL1	S622	MICAL1_S622	8
Bortel et al. 2024 (HeLa)	8min	Bortel et al. 2024 (HeLa) 8min	Q86XN8_T516	0.5572650475514127	12.713804240754852	0.9782277076127356	0.3470727493549213	0.6309308214117851	T	Q86XN8	MEX3D	T516	MEX3D_T516	8
Bortel et al. 2024 (HeLa)	8min	Bortel et al. 2024 (HeLa) 8min	Q9NYQ6_T57	1.3163379050961854	12.728811321050683	0.7142756067517191	0.4977756113653743	0.7458321284519268	T	Q9NYQ6	CELSR1	T57	CELSR1_T57	8
Bortel et al. 2024 (HeLa)	8min	Bortel et al. 2024 (HeLa) 8min	Q9BSJ8_S12	0.2106812530266175	8.792675323159273	1.0148571031582905	0.3272401318687571	0.6136725837778049	S	Q9BSJ8	ESYT1	S12	ESYT1_S12	8
Bortel et al. 2024 (HeLa)	8min	Bortel et al. 2024 (HeLa) 8min	Q9UHB7_S814	-0.153673060335759	14.134881998244134	-1.2834251455074346	0.2132423452139419	0.4953344653941952	S	Q9UHB7	AFF4	S814	AFF4_S814	8
Bortel et al. 2024 (HeLa)	8min	Bortel et al. 2024 (HeLa) 8min	P01106_S362	-0.202117505399336	10.883780625057469	-0.7744048916079443	0.4606232874089022	0.7191756297706052	S	P01106	MYC	S362	MYC_S362	8
Bortel et al. 2024 (HeLa)	8min	Bortel et al. 2024 (HeLa) 8min	Q9Y2W1_S234	-0.0457154351775113	11.877015541390511	-0.1470175082359449	0.8900210179889644	0.954861962825892	S	Q9Y2W1	THRAP3	S234	THRAP3_S234	8
Bortel et al. 2024 (HeLa)	8min	Bortel et al. 2024 (HeLa) 8min	Q9Y2H1_Y281	-0.3122371529971257	11.065604915095458	-1.2644984963469277	0.2204978816501719	0.5034398499600303	Y	Q9Y2H1	STK38L	Y281	STK38L_Y281	8
Bortel et al. 2024 (HeLa)	8min	Bortel et al. 2024 (HeLa) 8min	P98082_S401	-0.0911528811091102	16.561377537769822	-1.336408850213956	0.1938830305520397	0.4730840969957237	S	P98082	DAB2	S401	DAB2_S401	8
Bortel et al. 2024 (HeLa)	8min	Bortel et al. 2024 (HeLa) 8min	Q9Y426_S441	-0.0368746215806012	11.166771148888536	-0.1451796551264025	0.8913838594239683	0.9553646539988754	S	Q9Y426	C2CD2	S441	C2CD2_S441	8
Bortel et al. 2024 (HeLa)	8min	Bortel et al. 2024 (HeLa) 8min	P48634_S680	-0.124897747207564	13.63628339881693	-0.6164617871791442	0.5597807710542939	0.7867445177664876	S	P48634	PRRC2A	S680	PRRC2A_S680	8
Bortel et al. 2024 (HeLa)	8min	Bortel et al. 2024 (HeLa) 8min	A7E2V4_S1267	0.0427870478693659	8.486386702887648	0.1446217765023502	0.8917976378753423	0.955499809766934	S	A7E2V4	ZSWIM8	S1267	ZSWIM8_S1267	8
Bortel et al. 2024 (HeLa)	8min	Bortel et al. 2024 (HeLa) 8min	Q5SW79_S239	0.1754213119662608	8.8042323113075	0.5236582546292197	0.6189082893948935	0.8199344152157154	S	Q5SW79	CEP170	S239	CEP170_S239	8
Bortel et al. 2024 (HeLa)	8min	Bortel et al. 2024 (HeLa) 8min	Q7Z589_S893	0.1037920145792359	9.919682739539825	0.4193257626018032	0.6919677164893432	0.8596969171330531	S	Q7Z589	EMSY	S893	EMSY_S893	8
Bortel et al. 2024 (HeLa)	8min	Bortel et al. 2024 (HeLa) 8min	Q9NU22_S3992	-0.0435276866366436	10.56979409252849	-0.1417850785892593	0.8939022512231023	0.9565168861975116	S	Q9NU22	MDN1	S3992	MDN1_S3992	8
Bortel et al. 2024 (HeLa)	8min	Bortel et al. 2024 (HeLa) 8min	Q9NR09_T3931	0.0378402635559069	11.619025838885747	0.1413787004796898	0.8942038389531757	0.9567420005150132	T	Q9NR09	BIRC6	T3931	BIRC6_T3931	8
Bortel et al. 2024 (HeLa)	8min	Bortel et al. 2024 (HeLa) 8min	Q9H8M2_S45	-0.0374532315638163	8.288368017192166	-0.1411321887762113	0.8943867945478741	0.9568324237680312	S	Q9H8M2	BRD9	S45	BRD9_S45	8
Bortel et al. 2024 (HeLa)	8min	Bortel et al. 2024 (HeLa) 8min	Q92619_S582	-0.7724722657822767	12.061888608855677	-1.21307150515624	0.2398714169729855	0.5248987213372457	S	Q92619	ARHGAP45	S582	ARHGAP45_S582	8
Bortel et al. 2024 (HeLa)	8min	Bortel et al. 2024 (HeLa) 8min	Q92804_S451	0.1618483855004964	8.257713370887393	0.7726755118213778	0.461590911493712	0.7200175660693092	S	Q92804	TAF15	S451	TAF15_S451	8
Bortel et al. 2024 (HeLa)	8min	Bortel et al. 2024 (HeLa) 8min	Q68EM7_T753	-1.0227998987934743	16.01512504019758	-1.3355039596235203	0.1941745351811643	0.473445544890674	T	Q68EM7	ARHGAP17	T753	ARHGAP17_T753	8
Bortel et al. 2024 (HeLa)	8min	Bortel et al. 2024 (HeLa) 8min	Q7Z3C6_S543	-0.2759723627432979	10.61158150663079	-1.282184266287379	0.2136690662669579	0.4959395213771095	S	Q7Z3C6	ATG9A	S543	ATG9A_S543	8
Bortel et al. 2024 (HeLa)	8min	Bortel et al. 2024 (HeLa) 8min	Q9Y2K7_S28	0.302889626022484	11.195624393279216	1.281901858901587	0.2137662744395562	0.4959588475798075	S	Q9Y2K7	KDM2A	S28	KDM2A_S28	8
Bortel et al. 2024 (HeLa)	8min	Bortel et al. 2024 (HeLa) 8min	O95573_S290	0.1243157001166057	7.670750361972892	0.521136821336484	0.6205621761437754	0.8204276486174271	S	O95573	ACSL3	S290	ACSL3_S290	8
Bortel et al. 2024 (HeLa)	8min	Bortel et al. 2024 (HeLa) 8min	O43516_S214	-0.5631033549941993	9.395178778694111	-0.771988630189421	0.4619756117403861	0.7202837591026585	S	O43516	WIPF1	S214	WIPF1_S214	8
Bortel et al. 2024 (HeLa)	8min	Bortel et al. 2024 (HeLa) 8min	Q9ULL5_S582	-0.3327305570708478	10.299152713301568	-0.6140394777117535	0.561279601441204	0.7874116862364238	S	Q9ULL5	PRR12	S582	PRR12_S582	8
Bortel et al. 2024 (HeLa)	8min	Bortel et al. 2024 (HeLa) 8min	Q9P0L2_Y627	0.3453398904529603	9.933209419834848	0.711273765933322	0.4995239507296366	0.7469833262788005	Y	Q9P0L2	MARK1	Y627	MARK1_Y627	8
Bortel et al. 2024 (HeLa)	8min	Bortel et al. 2024 (HeLa) 8min	Q8TF40_S264	0.0443128267026189	8.494846278068755	0.1350893031585078	0.8988741204023363	0.9589591130108196	S	Q8TF40	FNIP1	S264	FNIP1_S264	8
Bortel et al. 2024 (HeLa)	8min	Bortel et al. 2024 (HeLa) 8min	Q63HR2_S120	0.2240768774841353	9.758200069651595	1.2190950234045947	0.238434652982138	0.5235722604342317	S	Q63HR2	TNS2	S120	TNS2_S120	8
Bortel et al. 2024 (HeLa)	8min	Bortel et al. 2024 (HeLa) 8min	Q8WYP5_S1847	0.6636437590148141	10.014534120646562	0.8443111721425254	0.4179931672596524	0.6882330559175404	S	Q8WYP5	AHCTF1	S1847	AHCTF1_S1847	8
Bortel et al. 2024 (HeLa)	8min	Bortel et al. 2024 (HeLa) 8min	Q5UIP0_T1489	0.1436899492314811	8.360162152022832	1.2586846049122749	0.222548380918353	0.50559316238397	T	Q5UIP0	RIF1	T1489	RIF1_T1489	8
Bortel et al. 2024 (HeLa)	8min	Bortel et al. 2024 (HeLa) 8min	Q14160_T1549	0.0357186601265926	11.449396942065194	0.1336730103283084	0.8999264940331706	0.9595201345441428	T	Q14160	SCRIB	T1549	SCRIB_T1549	8
Bortel et al. 2024 (HeLa)	8min	Bortel et al. 2024 (HeLa) 8min	Q9UPS6_T450	0.1241588795522794	9.188554124285844	0.7109144855892616	0.4997334703827124	0.7472297965688689	T	Q9UPS6	SETD1B	T450	SETD1B_T450	8
Bortel et al. 2024 (HeLa)	8min	Bortel et al. 2024 (HeLa) 8min	P51809_S167	-0.2102899782013594	10.25419647745166	-0.7714245959137268	0.4622916687859283	0.7204683468802183	S	P51809	VAMP7	S167	VAMP7_S167	8
Bortel et al. 2024 (HeLa)	8min	Bortel et al. 2024 (HeLa) 8min	P30307_S214	0.0367870672176433	8.075183366212347	0.1328329625914306	0.9005508064786283	0.9599376791923236	S	P30307	CDC25C	S214	CDC25C_S214	8
Bortel et al. 2024 (HeLa)	8min	Bortel et al. 2024 (HeLa) 8min	Q9Y2H0_S611	-0.109112025253216	9.707426413324557	-0.1326145317494957	0.9007131555506697	0.9599376791923236	S	Q9Y2H0	DLGAP4	S611	DLGAP4_S611	8
Bortel et al. 2024 (HeLa)	8min	Bortel et al. 2024 (HeLa) 8min	Q12872_S900	0.2149945580098435	10.188678857417754	0.8729574147767379	0.4050658196471196	0.678460235228351	S	Q12872	SFSWAP	S900	SFSWAP_S900	8
Bortel et al. 2024 (HeLa)	8min	Bortel et al. 2024 (HeLa) 8min	Q13263_T498	-0.2460375393049041	10.1454035701861	-0.7712337462432627	0.4623986441397878	0.7205195353215451	T	Q13263	TRIM28	T498	TRIM28_T498	8
Bortel et al. 2024 (HeLa)	8min	Bortel et al. 2024 (HeLa) 8min	Q92804_S438	0.1849012416388955	9.545334801397273	0.1315905459986678	0.9014743120022362	0.9602926045253792	S	Q92804	TAF15	S438	TAF15_S438	8
Bortel et al. 2024 (HeLa)	8min	Bortel et al. 2024 (HeLa) 8min	Q5JTD0_Y326	-0.2665749260953411	9.33291573438422	-1.2812204631636508	0.2140009602517779	0.4960768299474165	Y	Q5JTD0	TJAP1	Y326	TJAP1_Y326	8
Bortel et al. 2024 (HeLa)	8min	Bortel et al. 2024 (HeLa) 8min	Q6ZRS2_T2852	0.5822065630290219	9.145826202147893	1.160884755859146	0.2625842242486765	0.5495663341692181	T	Q6ZRS2	SRCAP	T2852	SRCAP_T2852	8
Bortel et al. 2024 (HeLa)	8min	Bortel et al. 2024 (HeLa) 8min	Q86XF7_S46	-0.188033464507928	9.414799776430714	-0.8727295298957752	0.4051837115072534	0.6785548100676946	S	Q86XF7	ZNF575	S46	ZNF575_S46	8
Bortel et al. 2024 (HeLa)	8min	Bortel et al. 2024 (HeLa) 8min	Q92545_S1606	0.0424844478531252	8.763174137399272	0.1305929079853594	0.902216005506298	0.9605563604592132	S	Q92545	TMEM131	S1606	TMEM131_S1606	8
Bortel et al. 2024 (HeLa)	8min	Bortel et al. 2024 (HeLa) 8min	O95155_S92	0.0891781208119795	9.88933900787435	0.1304873901961246	0.9022944596631074	0.9605563604592132	S	O95155	UBE4B	S92	UBE4B_S92	8
Bortel et al. 2024 (HeLa)	8min	Bortel et al. 2024 (HeLa) 8min	Q9Y5A6_S157	-0.4818321674951882	9.976348171899655	-1.218521608260516	0.2386471170474835	0.5237788159445567	S	Q9Y5A6	ZSCAN21	S157	ZSCAN21_S157	8
Bortel et al. 2024 (HeLa)	8min	Bortel et al. 2024 (HeLa) 8min	Q9ULI0_S83	-0.0576095770470761	9.644296268944604	-0.1301607392641644	0.9025373383009634	0.960687969902818	S	Q9ULI0	ATAD2B	S83	ATAD2B_S83	8
Bortel et al. 2024 (HeLa)	8min	Bortel et al. 2024 (HeLa) 8min	Q96RS6_S8	0.1264790711530121	7.650375294845305	1.213296053568952	0.2405899893939723	0.5258893178964648	S	Q96RS6	NUDCD1	S8	NUDCD1_S8	8
Bortel et al. 2024 (HeLa)	8min	Bortel et al. 2024 (HeLa) 8min	Q9UPQ0_S521	0.6997866269342641	9.935351068591526	0.6125761497803651	0.5621862364254266	0.7879292482405751	S	Q9UPQ0	LIMCH1	S521	LIMCH1_S521	8
Bortel et al. 2024 (HeLa)	8min	Bortel et al. 2024 (HeLa) 8min	Q9H5V7_S298	0.0378234150938805	9.021522706123692	0.1292306635926913	0.9032289583584616	0.9608944126364946	S	Q9H5V7	IKZF5	S298	IKZF5_S298	8
Bortel et al. 2024 (HeLa)	8min	Bortel et al. 2024 (HeLa) 8min	P23588_S424	1.234974777585517	10.742487862022744	1.1805082368347652	0.2539335157414567	0.5411010700586251	S	P23588	EIF4B	S424	EIF4B_S424	8
Bortel et al. 2024 (HeLa)	8min	Bortel et al. 2024 (HeLa) 8min	Q96PU5_T302	0.2447965169007773	10.392294440529176	0.4146630348364994	0.6951677919060599	0.8614703631189462	T	Q96PU5	NEDD4L	T302	NEDD4L_T302	8
Bortel et al. 2024 (HeLa)	8min	Bortel et al. 2024 (HeLa) 8min	Q16533_T346	-0.1155911563105167	8.84178360249659	-0.1278180084940545	0.9042796291924204	0.9610690227300548	T	Q16533	SNAPC1	T346	SNAPC1_T346	8
Bortel et al. 2024 (HeLa)	8min	Bortel et al. 2024 (HeLa) 8min	P49756_S226	0.1803521985506115	8.149675564691591	0.5798236948800768	0.5798920940701662	0.7984124566141685	S	P49756	RBM25	S226	RBM25_S226	8
Bortel et al. 2024 (HeLa)	8min	Bortel et al. 2024 (HeLa) 8min	Q9HAU0_Y353	0.1401268139808085	9.644916593504885	0.5797457308743886	0.5799419042721896	0.7984124566141685	Y	Q9HAU0	PLEKHA5	Y353	PLEKHA5_Y353	8
Bortel et al. 2024 (HeLa)	8min	Bortel et al. 2024 (HeLa) 8min	Q9H6Z4_S126	0.3829352023225922	14.34542003359038	1.2806953173634463	0.2141819664904033	0.4962914781384037	S	Q9H6Z4	RANBP3	S126	RANBP3_S126	8
Bortel et al. 2024 (HeLa)	8min	Bortel et al. 2024 (HeLa) 8min	Q99962_T271	-0.0576165369630317	8.212888173325034	-0.1260760578351915	0.9055755385729884	0.9616751813405846	T	Q99962	SH3GL2	T271	SH3GL2_T271	8
Bortel et al. 2024 (HeLa)	8min	Bortel et al. 2024 (HeLa) 8min	Q5T481_S1047	0.0605441289728769	8.325733617660317	0.1240359113368945	0.9070937357276966	0.962376154856786	S	Q5T481	RBM20	S1047	RBM20_S1047	8
Bortel et al. 2024 (HeLa)	8min	Bortel et al. 2024 (HeLa) 8min	O15169_S581	-0.1501078695047635	10.321940179051856	-0.8424216818232574	0.4190014338759594	0.6892509765535993	S	O15169	AXIN1	S581	AXIN1_S581	8
Bortel et al. 2024 (HeLa)	8min	Bortel et al. 2024 (HeLa) 8min	Q9UIF9_S1207	0.3207239888942386	11.733139785533892	1.2997283539717006	0.2070718916125451	0.488204557303868	S	Q9UIF9	BAZ2A	S1207	BAZ2A_S1207	8
Bortel et al. 2024 (HeLa)	8min	Bortel et al. 2024 (HeLa) 8min	Q15032_S973	-0.198918719582684	10.784396522424396	-1.0848319963549713	0.2949826472260063	0.5830998760970392	S	Q15032	R3HDM1	S973	R3HDM1_S973	8
Bortel et al. 2024 (HeLa)	8min	Bortel et al. 2024 (HeLa) 8min	O15069_S1068	0.4489095382714652	9.114932411075014	1.3164106854305688	0.2009339619482279	0.4814324894370072	S	O15069	NACAD	S1068	NACAD_S1068	8
Bortel et al. 2024 (HeLa)	8min	Bortel et al. 2024 (HeLa) 8min	Q8N1I0_T1624	-0.0660916883114151	10.23435672812618	-0.1229530548539281	0.907899748808484	0.9628304583610734	T	Q8N1I0	DOCK4	T1624	DOCK4_T1624	8
Bortel et al. 2024 (HeLa)	8min	Bortel et al. 2024 (HeLa) 8min	O00763_T2234	0.1983028066739596	7.677256738191578	0.91525853858118	0.3813315975205262	0.6607476233336527	T	O00763	ACACB	T2234	ACACB_T2234	8
Bortel et al. 2024 (HeLa)	8min	Bortel et al. 2024 (HeLa) 8min	Q9Y2D9_S57	-0.1383281777744489	9.575739304862024	-0.8110528697412631	0.4379716868377965	0.7031141121841022	S	Q9Y2D9	ZNF652	S57	ZNF652_S57	8
Bortel et al. 2024 (HeLa)	8min	Bortel et al. 2024 (HeLa) 8min	Q12923_S214	-0.1722724753516633	11.506064627174805	-0.8110471750017839	0.4379747950009512	0.7031141121841022	S	Q12923	PTPN13	S214	PTPN13_S214	8
Bortel et al. 2024 (HeLa)	8min	Bortel et al. 2024 (HeLa) 8min	Q96RY5_S70	-0.4107286313166494	11.097381739678884	-1.3331637350641417	0.1949300089733446	0.4745050084187427	S	Q96RY5	CRAMP1	S70	CRAMP1_S70	8
Bortel et al. 2024 (HeLa)	8min	Bortel et al. 2024 (HeLa) 8min	Q9NYZ3_S536	-0.1873091523631131	10.74532990999683	-1.3331393125150937	0.1949379051532325	0.4745050084187427	S	Q9NYZ3	GTSE1	S536	GTSE1_S536	8
Bortel et al. 2024 (HeLa)	8min	Bortel et al. 2024 (HeLa) 8min	Q2M2I8_T653	0.0850901731413067	8.92165092589957	0.118630214623297	0.9111187227473332	0.9641028906374716	T	Q2M2I8	AAK1	T653	AAK1_T653	8
Bortel et al. 2024 (HeLa)	8min	Bortel et al. 2024 (HeLa) 8min	Q9NZC9_S173	0.4255262070385761	8.67160215307741	0.4114436768314355	0.6973814517610091	0.8628523748888428	S	Q9NZC9	SMARCAL1	S173	SMARCAL1_S173	8
Bortel et al. 2024 (HeLa)	8min	Bortel et al. 2024 (HeLa) 8min	Q14BN4_S454	-0.1683950548816284	10.69466099750018	-0.870479723000335	0.4063488946018614	0.6796723121491239	S	Q14BN4	SLMAP	S454	SLMAP_S454	8
Bortel et al. 2024 (HeLa)	8min	Bortel et al. 2024 (HeLa) 8min	O95789_S733	-0.1609511497999971	10.467309293924192	-0.707576172092799	0.5016829809764225	0.7487284923585669	S	O95789	ZMYM6	S733	ZMYM6_S733	8
Bortel et al. 2024 (HeLa)	8min	Bortel et al. 2024 (HeLa) 8min	Q15007_S394	-0.1920610810434802	9.244081746948993	-0.5157467684782183	0.6241057947255848	0.8227823884801215	S	Q15007	WTAP	S394	WTAP_S394	8
Bortel et al. 2024 (HeLa)	8min	Bortel et al. 2024 (HeLa) 8min	Q8IY67_S516	-0.6007899930798466	10.174673510638726	-0.7681921147116573	0.4641057675588047	0.7217140459840642	S	Q8IY67	RAVER1	S516	RAVER1_S516	8
Bortel et al. 2024 (HeLa)	8min	Bortel et al. 2024 (HeLa) 8min	P57081_S47	0.206565406128913	8.524896346424383	0.8700299483719078	0.4065821152008717	0.679799126944866	S	P57081	WDR4	S47	WDR4_S47	8
Bortel et al. 2024 (HeLa)	8min	Bortel et al. 2024 (HeLa) 8min	Q96B01_S294	0.3270357942117901	10.640207091830138	1.1906145360080562	0.2500454235776243	0.5369375142573053	S	Q96B01	RAD51AP1	S294	RAD51AP1_S294	8
Bortel et al. 2024 (HeLa)	8min	Bortel et al. 2024 (HeLa) 8min	Q9Y446_S285	-0.4125564606976883	9.22098943480043	-0.8408509476042036	0.4198408618004351	0.6897428026948824	S	Q9Y446	PKP3	S285	PKP3_S285	8
Bortel et al. 2024 (HeLa)	8min	Bortel et al. 2024 (HeLa) 8min	P82094_S193	0.0738514437243882	8.420953801901943	0.1140693123468153	0.9145171828701764	0.9653713558906024	S	P82094	TMF1	S193	TMF1_S193	8
Bortel et al. 2024 (HeLa)	8min	Bortel et al. 2024 (HeLa) 8min	P17302_S251	0.2038840490566986	9.50981707145877	1.0167425352748063	0.3291313195057284	0.6155217312278122	S	P17302	GJA1	S251	GJA1_S251	8
Bortel et al. 2024 (HeLa)	8min	Bortel et al. 2024 (HeLa) 8min	Q8IWE5_S292	0.0544490264777834	10.614005872808177	0.1116910766391134	0.9162901492555376	0.96636662551151	S	Q8IWE5	PLEKHM2	S292	PLEKHM2_S292	8
Bortel et al. 2024 (HeLa)	8min	Bortel et al. 2024 (HeLa) 8min	Q9C0C9_S381	-0.1441248650103128	7.598072959324275	-1.0092589826576643	0.3298246656570166	0.616285972445687	S	Q9C0C9	UBE2O	S381	UBE2O_S381	8
Bortel et al. 2024 (HeLa)	8min	Bortel et al. 2024 (HeLa) 8min	Q9BQP7_S343	-0.1582703433915142	10.084473118084585	-1.0301305199263304	0.3230559751129567	0.6098561533389044	S	Q9BQP7	MGME1	S343	MGME1_S343	8
Bortel et al. 2024 (HeLa)	8min	Bortel et al. 2024 (HeLa) 8min	P42167_T247	0.1419549213846345	11.04794691355006	0.5143417948800678	0.6250312859541873	0.8231370698058508	T	P42167	TMPO	T247	TMPO_T247	8
Bortel et al. 2024 (HeLa)	8min	Bortel et al. 2024 (HeLa) 8min	O76094_T633	-1.0658897311780429	12.656202393445431	-1.2558427392479676	0.2235560065692696	0.5067401352331342	T	O76094	SRP72	T633	SRP72_T633	8
Bortel et al. 2024 (HeLa)	8min	Bortel et al. 2024 (HeLa) 8min	Q08050_S481	-0.2670025438466954	10.085415120256494	-1.2981246543618228	0.207612801273951	0.4889179189425892	S	Q08050	FOXM1	S481	FOXM1_S481	8
Bortel et al. 2024 (HeLa)	8min	Bortel et al. 2024 (HeLa) 8min	Q15149_Y3994	-0.1423632317317551	8.51209646963342	-0.9134734533884792	0.3822253703171678	0.6614819617234434	Y	Q15149	PLEC	Y3994	PLEC_Y3994	8
Bortel et al. 2024 (HeLa)	8min	Bortel et al. 2024 (HeLa) 8min	Q8NCN4_S506	-0.0516411395889235	10.22679453176028	-0.1086490069437167	0.9185588502638292	0.9669694220548826	S	Q8NCN4	RNF169	S506	RNF169_S506	8
Bortel et al. 2024 (HeLa)	8min	Bortel et al. 2024 (HeLa) 8min	Q8WVB6_S73	0.5074380514856021	11.385425594202724	1.314837555793102	0.2014538221049555	0.4819511278572775	S	Q8WVB6	CHTF18	S73	CHTF18_S73	8
Bortel et al. 2024 (HeLa)	8min	Bortel et al. 2024 (HeLa) 8min	Q99501_T300	-0.2004271320644797	10.132969411828922	-0.4084032196574945	0.6994752150187519	0.8641024785594243	T	Q99501	GAS2L1	T300	GAS2L1_T300	8
Bortel et al. 2024 (HeLa)	8min	Bortel et al. 2024 (HeLa) 8min	Q04206_S316	-0.295380716151806	10.358323632097148	-0.5752105966859291	0.582843556587776	0.7999216448528175	S	Q04206	RELA	S316	RELA_S316	8
Bortel et al. 2024 (HeLa)	8min	Bortel et al. 2024 (HeLa) 8min	P12036_S828	-0.1276313605497794	8.242335593945592	-1.331907543275585	0.1953364783522065	0.4749284059261227	S	P12036	NEFH	S828	NEFH_S828	8
Bortel et al. 2024 (HeLa)	8min	Bortel et al. 2024 (HeLa) 8min	P49790_S1463	-0.3147280814232953	11.35455221743875	-1.3146481891615258	0.201516471085972	0.4819511278572775	S	P49790	NUP153	S1463	NUP153_S1463	8
Bortel et al. 2024 (HeLa)	8min	Bortel et al. 2024 (HeLa) 8min	Q6BDS2_S922	-0.1219518453470502	9.359657898974612	-0.9460656662477294	0.3642061532134573	0.6461809918749549	S	Q6BDS2	BLTP3A	S922	BLTP3A_S922	8
Bortel et al. 2024 (HeLa)	8min	Bortel et al. 2024 (HeLa) 8min	Q6P996_S747	-0.0861385021034859	9.87038845178097	-0.4077643215798133	0.699915565598231	0.8641783134259737	S	Q6P996	PDXDC1	S747	PDXDC1_S747	8
Bortel et al. 2024 (HeLa)	8min	Bortel et al. 2024 (HeLa) 8min	Q9Y4K4_S434	0.0599936669304366	10.719050476195484	0.1053756447891489	0.9210010804796508	0.9679391063509148	S	Q9Y4K4	MAP4K5	S434	MAP4K5_S434	8
Bortel et al. 2024 (HeLa)	8min	Bortel et al. 2024 (HeLa) 8min	P81274_S565	-0.0326891707199585	9.178847954105766	-0.1047147663608168	0.921494284452446	0.9682131680725308	S	P81274	GPSM2	S565	GPSM2_S565	8
Bortel et al. 2024 (HeLa)	8min	Bortel et al. 2024 (HeLa) 8min	Q8WWI1_S1593	-0.4793246150530077	14.488189577679702	-1.331646674455335	0.1954209711628397	0.4749695344117062	S	Q8WWI1	LMO7	S1593	LMO7_S1593	8
Bortel et al. 2024 (HeLa)	8min	Bortel et al. 2024 (HeLa) 8min	Q3KQU3_S252	0.0264488434774197	9.661975371624289	0.1043181943630207	0.9217902606939432	0.968419463576822	S	Q3KQU3	MAP7D1	S252	MAP7D1_S252	8
Bortel et al. 2024 (HeLa)	8min	Bortel et al. 2024 (HeLa) 8min	O75122_S323	0.0355472806707801	10.907391262846694	0.1038707087278816	0.9221242538672536	0.9686317258753208	S	O75122	CLASP2	S323	CLASP2_S323	8
Bortel et al. 2024 (HeLa)	8min	Bortel et al. 2024 (HeLa) 8min	Q53ET0_Y130	0.1924958866752923	9.711503384396895	0.4070910542435115	0.7003797483683152	0.8643787848443583	Y	Q53ET0	CRTC2	Y130	CRTC2_Y130	8
Bortel et al. 2024 (HeLa)	8min	Bortel et al. 2024 (HeLa) 8min	Q8NFC6_S1989	0.3654773310288384	10.930600339224725	1.117159592712883	0.2813556465838823	0.5687776829408919	S	Q8NFC6	BOD1L1	S1989	BOD1L1_S1989	8
Bortel et al. 2024 (HeLa)	8min	Bortel et al. 2024 (HeLa) 8min	O14513_S459	-0.1586909543026884	9.138723021115064	-0.8049016069304123	0.4437828733105071	0.706230682904605	S	O14513	NCKAP5	S459	NCKAP5_S459	8
Bortel et al. 2024 (HeLa)	8min	Bortel et al. 2024 (HeLa) 8min	P31153_S114	-0.2627179200957332	8.749942332964926	-0.9456410955836676	0.3644134059539196	0.6463694782619692	S	P31153	MAT2A	S114	MAT2A_S114	8
Bortel et al. 2024 (HeLa)	8min	Bortel et al. 2024 (HeLa) 8min	Q8WUY9_S160	0.1850693729148691	11.739618570403907	1.331436589207558	0.195489036383652	0.4750616561305866	S	Q8WUY9	DEPDC1B	S160	DEPDC1B_S160	8
Bortel et al. 2024 (HeLa)	8min	Bortel et al. 2024 (HeLa) 8min	Q9P244_T732	-0.6277192292388118	10.285782768319583	-0.8680723231764123	0.4075982874333489	0.6803960649913569	T	Q9P244	LRFN1	T732	LRFN1_T732	8
Bortel et al. 2024 (HeLa)	8min	Bortel et al. 2024 (HeLa) 8min	Q2M385_T247	-0.0398587025859988	8.18546073101378	-0.1007229048846108	0.9244742425228044	0.9697268982170694	T	Q2M385	MPEG1	T247	MPEG1_T247	8
Bortel et al. 2024 (HeLa)	8min	Bortel et al. 2024 (HeLa) 8min	Q8IX03_S947	-0.1171688458457369	7.898838693238416	-1.0152072121220517	0.3298333391577267	0.616285972445687	S	Q8IX03	WWC1	S947	WWC1_S947	8
Bortel et al. 2024 (HeLa)	8min	Bortel et al. 2024 (HeLa) 8min	Q92614_S116	-0.2531560576265992	9.103492558373144	-1.297205379247646	0.2079233558962857	0.4891985964592368	S	Q92614	MYO18A	S116	MYO18A_S116	8
Bortel et al. 2024 (HeLa)	8min	Bortel et al. 2024 (HeLa) 8min	P13807_S718	0.0274599704012885	9.49403905302626	0.0993010801801707	0.925536008284758	0.9701635827010492	S	P13807	GYS1	S718	GYS1_S718	8
Bortel et al. 2024 (HeLa)	8min	Bortel et al. 2024 (HeLa) 8min	Q8NI77_S695	-0.3366255439354795	10.133114201394395	-1.2546658454686306	0.223974318204176	0.5071870764802875	S	Q8NI77	KIF18A	S695	KIF18A_S695	8
Bortel et al. 2024 (HeLa)	8min	Bortel et al. 2024 (HeLa) 8min	Q14149_S503	0.0296416708975684	8.943491665594378	0.0977966880993406	0.9266596345327268	0.9707371396924656	S	Q14149	MORC3	S503	MORC3_S503	8
Bortel et al. 2024 (HeLa)	8min	Bortel et al. 2024 (HeLa) 8min	Q15599_S288	-0.1431454625308941	9.437948108343246	-0.8383999316991193	0.4211530037995902	0.6904531900254274	S	Q15599	NHERF2	S288	NHERF2_S288	8
Bortel et al. 2024 (HeLa)	8min	Bortel et al. 2024 (HeLa) 8min	P46013_S1721	-0.0296219234735755	9.814300927559849	-0.0974316859223436	0.9269322846472025	0.9709181150954728	S	P46013	MKI67	S1721	MKI67_S1721	8
Bortel et al. 2024 (HeLa)	8min	Bortel et al. 2024 (HeLa) 8min	O15231_S468	0.0332068759647068	8.071523768957967	0.0969212368170773	0.927313601167874	0.9709598887830874	S	O15231	ZNF185	S468	ZNF185_S468	8
Bortel et al. 2024 (HeLa)	8min	Bortel et al. 2024 (HeLa) 8min	Q16594_S196	0.1813702134687052	10.109620555775274	1.2094656203708172	0.2420218101462524	0.5278097215657946	S	Q16594	TAF9	S196	TAF9_S196	8
Bortel et al. 2024 (HeLa)	8min	Bortel et al. 2024 (HeLa) 8min	Q7Z5J4_S916	-0.1102506378346106	13.105182443059627	-1.0648281828920343	0.3061478957086487	0.5932893655136119	S	Q7Z5J4	RAI1	S916	RAI1_S916	8
Bortel et al. 2024 (HeLa)	8min	Bortel et al. 2024 (HeLa) 8min	Q9UHD8_T242	0.0487987698969174	10.106454028648312	0.0956060192564354	0.9282962045768506	0.9713697347755826	T	Q9UHD8	SEPTIN9	T242	SEPTIN9_T242	8
Bortel et al. 2024 (HeLa)	8min	Bortel et al. 2024 (HeLa) 8min	Q6PCE3_Y184	-0.0288556413524752	11.655271372807263	-0.0938077295269908	0.9296399602729544	0.971536976209885	Y	Q6PCE3	PGM2L1	Y184	PGM2L1_Y184	8
Bortel et al. 2024 (HeLa)	8min	Bortel et al. 2024 (HeLa) 8min	O75533_S129	-0.1452487516732041	16.47758981771294	-1.330642530363936	0.1957464692688559	0.4754495041574818	S	O75533	SF3B1	S129	SF3B1_S129	8
Bortel et al. 2024 (HeLa)	8min	Bortel et al. 2024 (HeLa) 8min	Q5JSZ5_S1843	0.036825145229459	8.144144899299524	0.091782728638596	0.9311534599693893	0.9721964959627404	S	Q5JSZ5	PRRC2B	S1843	PRRC2B_S1843	8
Bortel et al. 2024 (HeLa)	8min	Bortel et al. 2024 (HeLa) 8min	Q9Y2L5_S309	0.0370843126800917	9.465059762022271	0.0902897107565883	0.9322695756791524	0.9725808649748702	S	Q9Y2L5	TRAPPC8	S309	TRAPPC8_S309	8
Bortel et al. 2024 (HeLa)	8min	Bortel et al. 2024 (HeLa) 8min	P12931_S43	-0.0252935338883668	7.788336415786693	-0.0901723743902196	0.932357299227236	0.9725808649748702	S	P12931	SRC	S43	SRC_S43	8
Bortel et al. 2024 (HeLa)	8min	Bortel et al. 2024 (HeLa) 8min	P98177_T229	-0.035105822859899	8.729415289371836	-0.0895507921763393	0.9328220285097024	0.9726847922083542	T	P98177	FOXO4	T229	FOXO4_T229	8
Bortel et al. 2024 (HeLa)	8min	Bortel et al. 2024 (HeLa) 8min	Q08211_S130	0.1064152473402249	10.742788585933242	0.509930278045394	0.6279421053995529	0.8244850437385429	S	Q08211	DHX9	S130	DHX9_S130	8
Bortel et al. 2024 (HeLa)	8min	Bortel et al. 2024 (HeLa) 8min	P49916_S210	-0.1403671650994304	13.809446901327174	-1.312946476857137	0.2020801355297654	0.4826462624895131	S	P49916	LIG3	S210	LIG3_S210	8
Bortel et al. 2024 (HeLa)	8min	Bortel et al. 2024 (HeLa) 8min	Q9H2G4_S17	0.1296393019921566	14.095292191540077	0.7027611696630814	0.5045035001129747	0.7504266048653501	S	Q9H2G4	TSPYL2	S17	TSPYL2_S17	8
Bortel et al. 2024 (HeLa)	8min	Bortel et al. 2024 (HeLa) 8min	Q96CB8_S427	0.2719225834020768	8.508292680368918	1.0137793032583988	0.3304872246394787	0.6168378270114792	S	Q96CB8	INTS12	S427	INTS12_S427	8
Bortel et al. 2024 (HeLa)	8min	Bortel et al. 2024 (HeLa) 8min	P50548_S362	0.0287490818162439	12.074529243342004	0.0868290015125862	0.934857364731458	0.9733104544651188	S	P50548	ERF	S362	ERF_S362	8
Bortel et al. 2024 (HeLa)	8min	Bortel et al. 2024 (HeLa) 8min	Q14457_S64	0.1169771566758797	9.656312932690396	0.5094109914400161	0.6282852245783104	0.8245349702614078	S	Q14457	BECN1	S64	BECN1_S64	8
Bortel et al. 2024 (HeLa)	8min	Bortel et al. 2024 (HeLa) 8min	Q6ZUT6_T204	-0.774450600467663	11.135586964628889	-0.4029022165534699	0.7032710358282275	0.8663279274682824	T	Q6ZUT6	CCDC9B	T204	CCDC9B_T204	8
Bortel et al. 2024 (HeLa)	8min	Bortel et al. 2024 (HeLa) 8min	Q1ED39_S111	0.0994997185045933	7.56348549576839	1.2535573184696809	0.2243688800979887	0.5074753470972118	S	Q1ED39	KNOP1	S111	KNOP1_S111	8
Bortel et al. 2024 (HeLa)	8min	Bortel et al. 2024 (HeLa) 8min	Q6UUV7_T41	-0.0362228260939208	8.508918433787887	-0.0858999888132194	0.9355522114829712	0.9735819748262652	T	Q6UUV7	CRTC3	T41	CRTC3_T41	8
Bortel et al. 2024 (HeLa)	8min	Bortel et al. 2024 (HeLa) 8min	Q6PJG2_S632	0.7636631809316032	11.34903689757957	0.9786904854571554	0.3485313603229222	0.6321942158137348	S	Q6PJG2	MIDEAS	S632	MIDEAS_S632	8
Bortel et al. 2024 (HeLa)	8min	Bortel et al. 2024 (HeLa) 8min	Q8NHV4_T515	0.0221758584675253	9.394444739854928	0.0855030166893561	0.935849144250043	0.9737519696398445	T	Q8NHV4	NEDD1	T515	NEDD1_T515	8
Bortel et al. 2024 (HeLa)	8min	Bortel et al. 2024 (HeLa) 8min	Q52LW3_S355	0.0271481972181977	8.635078494867667	0.0851694531264033	0.9360986574596376	0.9739420806702912	S	Q52LW3	ARHGAP29	S355	ARHGAP29_S355	8
Bortel et al. 2024 (HeLa)	8min	Bortel et al. 2024 (HeLa) 8min	Q6NYC8_T493	0.0511136510684391	10.36149024454781	0.0846638940060861	0.9364768440452488	0.9740922589632008	T	Q6NYC8	PPP1R18	T493	PPP1R18_T493	8
Bortel et al. 2024 (HeLa)	8min	Bortel et al. 2024 (HeLa) 8min	Q9BQL6_S361	-0.1848727225937754	8.954961447440361	-1.2351636339120922	0.2317269889551421	0.5155991813004952	S	Q9BQL6	FERMT1	S361	FERMT1_S361	8
Bortel et al. 2024 (HeLa)	8min	Bortel et al. 2024 (HeLa) 8min	Q9UJX2_T565	0.5610647244062399	8.585280014947926	0.8055707265102909	0.4409706904209555	0.7048392729704142	T	Q9UJX2	CDC23	T565	CDC23_T565	8
Bortel et al. 2024 (HeLa)	8min	Bortel et al. 2024 (HeLa) 8min	P46100_S1978	0.1388089969364445	7.919498718101955	0.4022610173956269	0.7037141151209189	0.866537157213297	S	P46100	ATRX	S1978	ATRX_S1978	8
Bortel et al. 2024 (HeLa)	8min	Bortel et al. 2024 (HeLa) 8min	P50851_S1118	-0.0994696630945508	14.403389218408966	-1.2925342184437985	0.2095069585886673	0.491038775459123	S	P50851	LRBA	S1118	LRBA_S1118	8
Bortel et al. 2024 (HeLa)	8min	Bortel et al. 2024 (HeLa) 8min	P51610_T1405	-0.0512183506988055	9.927237062324672	-0.083363909667106	0.9374493971565924	0.9747235852005156	T	P51610	HCFC1	T1405	HCFC1_T1405	8
Bortel et al. 2024 (HeLa)	8min	Bortel et al. 2024 (HeLa) 8min	Q13905_S375	-0.4739575132243327	10.335127825833156	-0.5087642708075955	0.6287126875628469	0.8247911664482411	S	Q13905	RAPGEF1	S375	RAPGEF1_S375	8
Bortel et al. 2024 (HeLa)	8min	Bortel et al. 2024 (HeLa) 8min	Q6PD62_S1021	0.0283033411855715	8.307282032127674	0.081866398947164	0.9385698869420168	0.9753077780643594	S	Q6PD62	CTR9	S1021	CTR9_S1021	8
Bortel et al. 2024 (HeLa)	8min	Bortel et al. 2024 (HeLa) 8min	Q9UPU5_S2587	-0.1640085896113055	8.028252398738239	-0.5084302415637931	0.6289335323907523	0.8248227968262847	S	Q9UPU5	USP24	S2587	USP24_S2587	8
Bortel et al. 2024 (HeLa)	8min	Bortel et al. 2024 (HeLa) 8min	Q6IBW4_S308	-0.2511065302317199	9.827986815776129	-1.3123280412273632	0.2022852854232354	0.4828056053881032	S	Q6IBW4	NCAPH2	S308	NCAPH2_S308	8
Bortel et al. 2024 (HeLa)	8min	Bortel et al. 2024 (HeLa) 8min	Q86UD0_T219	-0.0258572997392487	10.211620052231629	-0.0792706297410542	0.9405125339136255	0.9759586854702272	T	Q86UD0	SAPCD2	T219	SAPCD2_T219	8
Bortel et al. 2024 (HeLa)	8min	Bortel et al. 2024 (HeLa) 8min	Q9Y2K5_T856	0.0213489354511757	9.04874011249999	0.0780287853802387	0.9414420938136172	0.9762272408787788	T	Q9Y2K5	R3HDM2	T856	R3HDM2_T856	8
Bortel et al. 2024 (HeLa)	8min	Bortel et al. 2024 (HeLa) 8min	Q9UPZ3_S443	-0.0240494661077779	10.006892304004378	-0.0769905905136561	0.9422193014351984	0.9767552833670704	S	Q9UPZ3	HPS5	S443	HPS5_S443	8
Bortel et al. 2024 (HeLa)	8min	Bortel et al. 2024 (HeLa) 8min	P46087_S786	-0.138150144127005	16.014445987531136	-1.329345387820188	0.1961675692986338	0.4758285528263581	S	P46087	NOP2	S786	NOP2_S786	8
Bortel et al. 2024 (HeLa)	8min	Bortel et al. 2024 (HeLa) 8min	O76021_T401	0.4767855855802718	9.915075202070724	1.2568447086348151	0.2232003435099273	0.5064894637913685	T	O76021	RSL1D1	T401	RSL1D1_T401	8
Bortel et al. 2024 (HeLa)	8min	Bortel et al. 2024 (HeLa) 8min	Q6NSZ9_S267	-0.2610801553121895	10.24866954238895	-1.3293079224011477	0.1961797424228493	0.4758285528263581	S	Q6NSZ9	ZSCAN25	S267	ZSCAN25_S267	8
Bortel et al. 2024 (HeLa)	8min	Bortel et al. 2024 (HeLa) 8min	P09651_T138	-0.105328093333787	10.491964409363128	-0.4007457106814477	0.7047617432176598	0.8669210404268066	T	P09651	HNRNPA1	T138	HNRNPA1_T138	8
Bortel et al. 2024 (HeLa)	8min	Bortel et al. 2024 (HeLa) 8min	Q75N03_S278	0.1615842039535433	8.168139963638964	1.0398131380789766	0.3171998018742405	0.6037749868040329	S	Q75N03	CBLL1	S278	CBLL1_S278	8
Bortel et al. 2024 (HeLa)	8min	Bortel et al. 2024 (HeLa) 8min	Q86X02_T320	0.0212295735482097	7.906386643748789	0.0746263811002194	0.9439894685750428	0.977617165583878	T	Q86X02	CDR2L	T320	CDR2L_T320	8
Bortel et al. 2024 (HeLa)	8min	Bortel et al. 2024 (HeLa) 8min	Q9UJJ7_S273	-0.4950013821522079	8.094227539590726	-0.7009642493828391	0.5055587091152635	0.7508164602685258	S	Q9UJJ7	RPUSD1	S273	RPUSD1_S273	8
Bortel et al. 2024 (HeLa)	8min	Bortel et al. 2024 (HeLa) 8min	Q9Y4G8_S1120	0.8380556149863843	10.081872912004036	0.700851570123444	0.505624925263549	0.7508164602685258	S	Q9Y4G8	RAPGEF2	S1120	RAPGEF2_S1120	8
Bortel et al. 2024 (HeLa)	8min	Bortel et al. 2024 (HeLa) 8min	Q86WG5_S1687	-0.1548419495251742	9.62743313860878	-1.174605474149499	0.2562255374998073	0.5434844291814128	S	Q86WG5	SBF2	S1687	SBF2_S1687	8
Bortel et al. 2024 (HeLa)	8min	Bortel et al. 2024 (HeLa) 8min	Q15742_S205	0.917356122985458	11.69486471527425	0.7619625300200382	0.4676151853107535	0.724141916561976	S	Q15742	NAB2	S205	NAB2_S205	8
Bortel et al. 2024 (HeLa)	8min	Bortel et al. 2024 (HeLa) 8min	Q96HP0_T1328	0.0183547686177059	7.35576485668692	0.0716073339796339	0.9462504975721248	0.9786562351937576	T	Q96HP0	DOCK6	T1328	DOCK6_T1328	8
Bortel et al. 2024 (HeLa)	8min	Bortel et al. 2024 (HeLa) 8min	Q96PE2_S469	-0.0207501925081174	7.679948611479746	-0.0694724759369841	0.9478497060436613	0.9794744316300384	S	Q96PE2	ARHGEF17	S469	ARHGEF17_S469	8
Bortel et al. 2024 (HeLa)	8min	Bortel et al. 2024 (HeLa) 8min	Q96A65_S226	-0.3098960580009819	8.218354437586324	-0.6402132625334422	0.5377714504949691	0.7718217500112974	S	Q96A65	EXOC4	S226	EXOC4_S226	8
Bortel et al. 2024 (HeLa)	8min	Bortel et al. 2024 (HeLa) 8min	Q01831_S884	0.4677306773864682	9.923196673783286	1.27517576081407	0.216091602609509	0.49884103024537	S	Q01831	XPC	S884	XPC_S884	8
Bortel et al. 2024 (HeLa)	8min	Bortel et al. 2024 (HeLa) 8min	Q9H4G0_T30	0.0169689378533917	10.344318320754317	0.0679550782964213	0.9489865583610316	0.9799698244483166	T	Q9H4G0	EPB41L1	T30	EPB41L1_T30	8
Bortel et al. 2024 (HeLa)	8min	Bortel et al. 2024 (HeLa) 8min	Q8TDW5_S169	-0.0207040835200054	8.345958535488418	-0.0677929967956242	0.94910800040065	0.9799698244483166	S	Q8TDW5	SYTL5	S169	SYTL5_S169	8
Bortel et al. 2024 (HeLa)	8min	Bortel et al. 2024 (HeLa) 8min	Q9Y4E8_S630	-0.1554925809041698	8.266461702681442	-0.6400107160179733	0.5378973495482546	0.7718345596415656	S	Q9Y4E8	USP15	S630	USP15_S630	8
Bortel et al. 2024 (HeLa)	8min	Bortel et al. 2024 (HeLa) 8min	A6NFI3_S10	-0.2434680617443074	12.85263962278035	-1.311424908480226	0.2025851667108563	0.4831654569051088	S	A6NFI3	ZNF316	S10	ZNF316_S10	8
Bortel et al. 2024 (HeLa)	8min	Bortel et al. 2024 (HeLa) 8min	Q09666_S5125	0.2336565463370146	9.610399231866433	1.311261752790201	0.2026393786420755	0.4831761911705192	S	Q09666	AHNAK	S5125	AHNAK_S5125	8
Bortel et al. 2024 (HeLa)	8min	Bortel et al. 2024 (HeLa) 8min	Q99569_Y1094	-0.5672789042201494	9.608376543490902	-0.6009823221475439	0.5694008509002331	0.7924764218842761	Y	Q99569	PKP4	Y1094	PKP4_Y1094	8
Bortel et al. 2024 (HeLa)	8min	Bortel et al. 2024 (HeLa) 8min	Q15149_S4673	0.017200916853076	10.084332969999672	0.0641178745874621	0.9518620786588712	0.9815073807295024	S	Q15149	PLEC	S4673	PLEC_S4673	8
Bortel et al. 2024 (HeLa)	8min	Bortel et al. 2024 (HeLa) 8min	O43169_S108	-0.1196287533416562	9.261803732239189	-0.6008916319338425	0.5694575048361603	0.7924764218842761	S	O43169	CYB5B	S108	CYB5B_S108	8
Bortel et al. 2024 (HeLa)	8min	Bortel et al. 2024 (HeLa) 8min	Q99759_T317	-0.0539245315215453	9.665153116714032	-0.0636988939404801	0.9521761081169796	0.9815634696382354	T	Q99759	MAP3K3	T317	MAP3K3_T317	8
Bortel et al. 2024 (HeLa)	8min	Bortel et al. 2024 (HeLa) 8min	Q96QU8_S211	0.0763096951506323	11.881988651822551	0.0633949939032844	0.952403890219084	0.9816259676163894	S	Q96QU8	XPO6	S211	XPO6_S211	8
Bortel et al. 2024 (HeLa)	8min	Bortel et al. 2024 (HeLa) 8min	Q06124_Y66	0.1559228020236425	8.375890295691713	0.6996174257991421	0.5063505372591296	0.7514594521548738	Y	Q06124	PTPN11	Y66	PTPN11_Y66	8
Bortel et al. 2024 (HeLa)	8min	Bortel et al. 2024 (HeLa) 8min	Q92945_S193	-0.2884132114434887	9.71865685274078	-0.9298340607046228	0.374089191153565	0.6542314159103865	S	Q92945	KHSRP	S193	KHSRP_S193	8
Bortel et al. 2024 (HeLa)	8min	Bortel et al. 2024 (HeLa) 8min	O95674_S37	0.0174598127707668	11.750965752675416	0.0619988573606351	0.95345040560045	0.9819650410074382	S	O95674	CDS2	S37	CDS2_S37	8
Bortel et al. 2024 (HeLa)	8min	Bortel et al. 2024 (HeLa) 8min	Q7Z3U7_T1187	-0.1359533762257694	10.712968811792395	-1.274731494831277	0.2162458779179158	0.4990509427372804	T	Q7Z3U7	MON2	T1187	MON2_T1187	8
Bortel et al. 2024 (HeLa)	8min	Bortel et al. 2024 (HeLa) 8min	Q9UET6_S271	0.2846548851674146	12.090263471246724	1.2941014683342036	0.2089745967669729	0.4904217518815422	S	Q9UET6	FTSJ1	S271	FTSJ1_S271	8
Bortel et al. 2024 (HeLa)	8min	Bortel et al. 2024 (HeLa) 8min	O96028_S8	-0.0194873916768845	7.853208341766773	-0.0581699340121253	0.9563210576847296	0.983021317764622	S	O96028	NSD2	S8	NSD2_S8	8
Bortel et al. 2024 (HeLa)	8min	Bortel et al. 2024 (HeLa) 8min	Q92615_S526	-0.1186629496693019	14.67314030379514	-0.8632562294815089	0.4101057846001386	0.6826668135614227	S	Q92615	LARP4B	S526	LARP4B_S526	8
Bortel et al. 2024 (HeLa)	8min	Bortel et al. 2024 (HeLa) 8min	P55036_T364	0.0143008705879061	8.24383702016077	0.056195765341149	0.9578014611512942	0.9836738001732336	T	P55036	PSMD4	T364	PSMD4_T364	8
Bortel et al. 2024 (HeLa)	8min	Bortel et al. 2024 (HeLa) 8min	Q641Q2_S1180	0.3135470039830998	11.524220333427014	1.3279530834469424	0.1966203470658575	0.4763273061493889	S	Q641Q2	WASHC2A	S1180	WASHC2A_S1180	8
Bortel et al. 2024 (HeLa)	8min	Bortel et al. 2024 (HeLa) 8min	P08238_S470	-0.2885988974563656	8.520542904814846	-0.7991262613061766	0.4469395510751506	0.7079858435268789	S	P08238	HSP90AB1	S470	HSP90AB1_S470	8
Bortel et al. 2024 (HeLa)	8min	Bortel et al. 2024 (HeLa) 8min	Q9P0L2_Y494	-0.0130041525887332	9.638508978624028	-0.0518660511764531	0.9610489616115568	0.98555344558034	Y	Q9P0L2	MARK1	Y494	MARK1_Y494	8
Bortel et al. 2024 (HeLa)	8min	Bortel et al. 2024 (HeLa) 8min	Q99661_S628	-0.0265636013695313	8.362656800324393	-0.0508325385307284	0.9618242840687972	0.9858284754881388	S	Q99661	KIF2C	S628	KIF2C_S628	8
Bortel et al. 2024 (HeLa)	8min	Bortel et al. 2024 (HeLa) 8min	O14646_S1539	0.4109707094692343	9.891235083044984	0.7599627961492943	0.4687454424116151	0.7248699806576306	S	O14646	CHD1	S1539	CHD1_S1539	8
Bortel et al. 2024 (HeLa)	8min	Bortel et al. 2024 (HeLa) 8min	Q9NW82_S621	0.1694817300240405	9.83396114371556	0.8022940163469949	0.4427697801482351	0.7057740129744923	S	Q9NW82	WDR70	S621	WDR70_S621	8
Bortel et al. 2024 (HeLa)	8min	Bortel et al. 2024 (HeLa) 8min	Q68E01_S502	0.4779129376283499	11.438408086128156	0.759875565512846	0.4687947865320215	0.7249078422064601	S	Q68E01	INTS3	S502	INTS3_S502	8
Bortel et al. 2024 (HeLa)	8min	Bortel et al. 2024 (HeLa) 8min	Q68DK2_S1768	0.020660917486138	9.92596968606508	0.049514177805714	0.9628133676546212	0.9863568488016408	S	Q68DK2	ZFYVE26	S1768	ZFYVE26_S1768	8
Bortel et al. 2024 (HeLa)	8min	Bortel et al. 2024 (HeLa) 8min	Q5UIP0_S2265	0.1033270249142717	10.67709724936352	0.3962436143555923	0.7078786713026044	0.8687575730104814	S	Q5UIP0	RIF1	S2265	RIF1_S2265	8
Bortel et al. 2024 (HeLa)	8min	Bortel et al. 2024 (HeLa) 8min	Q15911_S2801	0.2335122335557002	10.76850719100069	0.8573180914028028	0.4093537425025837	0.6820769015790193	S	Q15911	ZFHX3	S2801	ZFHX3_S2801	8
Bortel et al. 2024 (HeLa)	8min	Bortel et al. 2024 (HeLa) 8min	Q16891_S528	-0.0231534316508863	9.538033894964371	-0.049299326169808	0.9629745650503504	0.9863833681913502	S	Q16891	IMMT	S528	IMMT_S528	8
Bortel et al. 2024 (HeLa)	8min	Bortel et al. 2024 (HeLa) 8min	O75044_S905	0.0360224115662735	8.906137789675297	0.0474455330997556	0.9643655031423164	0.9869543015457576	S	O75044	SRGAP2	S905	SRGAP2_S905	8
Bortel et al. 2024 (HeLa)	8min	Bortel et al. 2024 (HeLa) 8min	O14639_T433	-0.0207676966202292	9.663929679913672	-0.0457014013434601	0.9656742989495184	0.9873522116854476	T	O14639	ABLIM1	T433	ABLIM1_T433	8
Bortel et al. 2024 (HeLa)	8min	Bortel et al. 2024 (HeLa) 8min	Q5QP82_S63	0.1573309364040191	9.954452047827989	0.5034995753869885	0.6321983236416095	0.8264636143943374	S	Q5QP82	DCAF10	S63	DCAF10_S63	8
Bortel et al. 2024 (HeLa)	8min	Bortel et al. 2024 (HeLa) 8min	Q2NKX8_S1152	0.1532933870847017	8.645890127068608	0.395620263649887	0.7083107444785501	0.868931507352015	S	Q2NKX8	ERCC6L	S1152	ERCC6L_S1152	8
Bortel et al. 2024 (HeLa)	8min	Bortel et al. 2024 (HeLa) 8min	Q99700_S678	-0.0115469441248361	11.804227637479492	-0.0436712062035703	0.9671979194217648	0.9876697145094367	S	Q99700	ATXN2	S678	ATXN2_S678	8
Bortel et al. 2024 (HeLa)	8min	Bortel et al. 2024 (HeLa) 8min	Q9UQ35_T1161	-0.0209696394563021	10.46586119923288	-0.0417118934218677	0.968668503262646	0.9883626980263476	T	Q9UQ35	SRRM2	T1161	SRRM2_T1161	8
Bortel et al. 2024 (HeLa)	8min	Bortel et al. 2024 (HeLa) 8min	P42694_S1614	-0.1544815269854957	15.999370356291104	-1.327391330349874	0.1968032595258491	0.4765871808416438	S	P42694	HELZ	S1614	HELZ_S1614	8
Bortel et al. 2024 (HeLa)	8min	Bortel et al. 2024 (HeLa) 8min	Q14160_S1439	0.2832134345337138	11.009175593364892	0.5655847882631556	0.5890296321263369	0.8038234214163609	S	Q14160	SCRIB	S1439	SCRIB_S1439	8
Bortel et al. 2024 (HeLa)	8min	Bortel et al. 2024 (HeLa) 8min	Q9ULJ7_S1261	0.2599026187620641	9.001335917614156	0.6977218779783898	0.5074663221102207	0.7523495264598294	S	Q9ULJ7	ANKRD50	S1261	ANKRD50_S1261	8
Bortel et al. 2024 (HeLa)	8min	Bortel et al. 2024 (HeLa) 8min	Q8NHV4_T522	-0.009923888572823	9.2704193265475	-0.0396397179073788	0.9702239597188632	0.9890333395634904	T	Q8NHV4	NEDD1	T522	NEDD1_T522	8
Bortel et al. 2024 (HeLa)	8min	Bortel et al. 2024 (HeLa) 8min	Q9UPT5_Y91	0.0162069164941893	8.704353450575923	0.0387197449099056	0.9709145789904012	0.9893075623336434	Y	Q9UPT5	EXOC7	Y91	EXOC7_Y91	8
Bortel et al. 2024 (HeLa)	8min	Bortel et al. 2024 (HeLa) 8min	Q9Y618_S1298	-0.2103395578542866	9.019115046948391	-0.394766482786768	0.7089027399622387	0.869104277702202	S	Q9Y618	NCOR2	S1298	NCOR2_S1298	8
Bortel et al. 2024 (HeLa)	8min	Bortel et al. 2024 (HeLa) 8min	P20700_S393	0.3212838876876773	12.925219727664858	1.327202180694807	0.1968648783557317	0.4766176509444353	S	P20700	LMNB1	S393	LMNB1_S393	8
Bortel et al. 2024 (HeLa)	8min	Bortel et al. 2024 (HeLa) 8min	Q13415_Y515	-0.0091612708745341	7.204708759106657	-0.0353145475842989	0.9734711042646588	0.9904390844808144	Y	Q13415	ORC1	Y515	ORC1_Y515	8
Bortel et al. 2024 (HeLa)	8min	Bortel et al. 2024 (HeLa) 8min	Q15772_S419	0.0267196640965838	8.340123851514726	0.0351526677208485	0.9735926488582882	0.9904390844808144	S	Q15772	SPEG	S419	SPEG_S419	8
Bortel et al. 2024 (HeLa)	8min	Bortel et al. 2024 (HeLa) 8min	Q9UHB6_T600	0.0163109250075095	10.16917674717007	0.0348513382163345	0.973818898999718	0.9904390844808144	T	Q9UHB6	LIMA1	T600	LIMA1_T600	8
Bortel et al. 2024 (HeLa)	8min	Bortel et al. 2024 (HeLa) 8min	Q93052_S375	0.0975003836362073	9.554230034336369	0.3945514554208046	0.7090518723677406	0.8691094012514585	S	Q93052	LPP	S375	LPP_S375	8
Bortel et al. 2024 (HeLa)	8min	Bortel et al. 2024 (HeLa) 8min	Q9H4L5_Y250	0.3342614931587526	9.121326849823223	0.7980290809279529	0.4475409653165263	0.7084322698061186	Y	Q9H4L5	OSBPL3	Y250	OSBPL3_Y250	8
Bortel et al. 2024 (HeLa)	8min	Bortel et al. 2024 (HeLa) 8min	Q07157_S1570	0.0095378139181629	10.440725643180796	0.0343861957002102	0.974168152230417	0.9905418680784857	S	Q07157	TJP1	S1570	TJP1_S1570	8
Bortel et al. 2024 (HeLa)	8min	Bortel et al. 2024 (HeLa) 8min	P29218_S166	0.0124905176346583	9.282958353327048	0.033030434755192	0.975186167409293	0.9911692390707098	S	P29218	IMPA1	S166	IMPA1_S166	8
Bortel et al. 2024 (HeLa)	8min	Bortel et al. 2024 (HeLa) 8min	P15336_T132	-0.0116552527947675	10.433797689826312	-0.0329672798975269	0.9752335905921922	0.9911692390707098	T	P15336	ATF2	T132	ATF2_T132	8
Bortel et al. 2024 (HeLa)	8min	Bortel et al. 2024 (HeLa) 8min	Q8TEK3_S1352	-0.0100276012192743	10.056279515247384	-0.0319356548122365	0.9760082583320862	0.9914171376894594	S	Q8TEK3	DOT1L	S1352	DOT1L_S1352	8
Bortel et al. 2024 (HeLa)	8min	Bortel et al. 2024 (HeLa) 8min	Q562F6_S1089	0.011580464661284	8.394063255781541	0.0314165075606966	0.9763981083544536	0.9914826068319244	S	Q562F6	SGO2	S1089	SGO2_S1089	8
Bortel et al. 2024 (HeLa)	8min	Bortel et al. 2024 (HeLa) 8min	Q9NSV4_T194	-0.0118877636453902	7.615159295566803	-0.0300783298592853	0.9774030397006936	0.9918491898703468	T	Q9NSV4	DIAPH3	T194	DIAPH3_T194	8
Bortel et al. 2024 (HeLa)	8min	Bortel et al. 2024 (HeLa) 8min	O95232_T419	-0.0109477575627696	8.779968292585453	-0.0297571346781837	0.9776442552154216	0.9919123999753684	T	O95232	LUC7L3	T419	LUC7L3_T419	8
Bortel et al. 2024 (HeLa)	8min	Bortel et al. 2024 (HeLa) 8min	Q15555_S9	-0.1518311980981987	13.682042851173174	-1.3269814199648369	0.1969368140393546	0.4767522258674589	S	Q15555	MAPRE2	S9	MAPRE2_S9	8
Bortel et al. 2024 (HeLa)	8min	Bortel et al. 2024 (HeLa) 8min	Q9HCU4_S2665	0.0133551183803941	8.421058159745373	0.0279649613228991	0.9789902175739064	0.9923636054505472	S	Q9HCU4	CELSR2	S2665	CELSR2_S2665	8
Bortel et al. 2024 (HeLa)	8min	Bortel et al. 2024 (HeLa) 8min	Q92508_S1619	-0.0589060687500833	11.718349131202368	-0.0279503935265492	0.979001158666043	0.9923636054505472	S	Q92508	PIEZO1	S1619	PIEZO1_S1619	8
Bortel et al. 2024 (HeLa)	8min	Bortel et al. 2024 (HeLa) 8min	Q9BZ71_S928	0.3273661920011541	11.720162963300364	1.1590015024514222	0.2633291374838435	0.5500955665984237	S	Q9BZ71	PITPNM3	S928	PITPNM3_S928	8
Bortel et al. 2024 (HeLa)	8min	Bortel et al. 2024 (HeLa) 8min	P33527_T884	-0.0064226350682101	7.454643041171523	-0.0246451519012549	0.9814836861856364	0.9934421968025192	T	P33527	ABCC1	T884	ABCC1_T884	8
Bortel et al. 2024 (HeLa)	8min	Bortel et al. 2024 (HeLa) 8min	P12036_S614	0.1625869871393881	9.787012583757337	1.326856631507913	0.196977485859923	0.4768079968356527	S	P12036	NEFH	S614	NEFH_S614	8
Bortel et al. 2024 (HeLa)	8min	Bortel et al. 2024 (HeLa) 8min	O00712_T370	0.0081567579662014	9.469593149913504	0.0230966872995932	0.9826468079152632	0.993797533938997	T	O00712	NFIB	T370	NFIB_T370	8
Bortel et al. 2024 (HeLa)	8min	Bortel et al. 2024 (HeLa) 8min	O43683_S411	0.0082778298498755	9.047982571504956	0.0217120394237313	0.9836869233638144	0.994215381799148	S	O43683	BUB1	S411	BUB1_S411	8
Bortel et al. 2024 (HeLa)	8min	Bortel et al. 2024 (HeLa) 8min	P42858_S485	0.0066620277195301	9.364747177011864	0.0210550360793068	0.9841804628145014	0.994445842234668	S	P42858	HTT	S485	HTT_S485	8
Bortel et al. 2024 (HeLa)	8min	Bortel et al. 2024 (HeLa) 8min	P50750_S347	-0.0964358976766757	11.179408452322397	-1.3267602367265223	0.1970089079143984	0.4768079968356527	S	P50750	CDK9	S347	CDK9_S347	8
Bortel et al. 2024 (HeLa)	8min	Bortel et al. 2024 (HeLa) 8min	Q8NEM7_S391	-0.0110867463498447	8.535640053041595	-0.0183743840977927	0.9861942476946748	0.9953424273486216	S	Q8NEM7	SUPT20H	S391	SUPT20H_S391	8
Bortel et al. 2024 (HeLa)	8min	Bortel et al. 2024 (HeLa) 8min	O75151_S640	-0.1216080448129153	7.898367673028589	-0.6966846994793486	0.5080775084566105	0.7526522366697528	S	O75151	PHF2	S640	PHF2_S640	8
Bortel et al. 2024 (HeLa)	8min	Bortel et al. 2024 (HeLa) 8min	P35579_T1313	0.0075885106142337	8.418836908497267	0.016913738248748	0.9872915809700265	0.9957283988220548	T	P35579	MYH9	T1313	MYH9_T1313	8
Bortel et al. 2024 (HeLa)	8min	Bortel et al. 2024 (HeLa) 8min	Q9BTA9_S101	0.0160845517725238	10.886468774744824	0.016780154050676	0.9873919399344172	0.9957283988220548	S	Q9BTA9	WAC	S101	WAC_S101	8
Bortel et al. 2024 (HeLa)	8min	Bortel et al. 2024 (HeLa) 8min	Q68DK7_S213	0.0054642612883544	9.005296521341162	0.0167744445578533	0.9873962293610794	0.9957283988220548	S	Q68DK7	MSL1	S213	MSL1_S213	8
Bortel et al. 2024 (HeLa)	8min	Bortel et al. 2024 (HeLa) 8min	Q6P4F7_S304	-0.0051844009483659	11.058754676307547	-0.0161469333961043	0.9878676688968882	0.995771500669194	S	Q6P4F7	ARHGAP11A	S304	ARHGAP11A_S304	8
Bortel et al. 2024 (HeLa)	8min	Bortel et al. 2024 (HeLa) 8min	Q9BWT3_S692	-0.0039231482548274	8.586608317989759	-0.0142286757190073	0.9893088623575064	0.9963821883628948	S	Q9BWT3	PAPOLG	S692	PAPOLG_S692	8
Bortel et al. 2024 (HeLa)	8min	Bortel et al. 2024 (HeLa) 8min	Q14839_T1540	0.4285003512689584	13.12261989907806	0.927433280197506	0.3752753210387779	0.6554056711888911	T	Q14839	CHD4	T1540	CHD4_T1540	8
Bortel et al. 2024 (HeLa)	8min	Bortel et al. 2024 (HeLa) 8min	Q5JSH3_S561	-0.1314333478768912	13.57166161068851	-1.32663192162628	0.1970507411695961	0.476833007709782	S	Q5JSH3	WDR44	S561	WDR44_S561	8
Bortel et al. 2024 (HeLa)	8min	Bortel et al. 2024 (HeLa) 8min	Q9NXE4_S281	-0.3023857769879292	11.839883172479611	-0.5639756001522418	0.5900673911545744	0.804076775721241	S	Q9NXE4	SMPD4	S281	SMPD4_S281	8
Bortel et al. 2024 (HeLa)	8min	Bortel et al. 2024 (HeLa) 8min	Q13490_S140	-0.0019788516095431	11.781868720057552	-0.0076157547237396	0.994277505598259	0.997948372732908	S	Q13490	BIRC2	S140	BIRC2_S140	8
Bortel et al. 2024 (HeLa)	8min	Bortel et al. 2024 (HeLa) 8min	Q9Y618_T756	0.0019405731846973	8.612748939593832	0.007114001725354	0.9946545156957473	0.9980134673091056	T	Q9Y618	NCOR2	T756	NCOR2_T756	8
Bortel et al. 2024 (HeLa)	8min	Bortel et al. 2024 (HeLa) 8min	P46013_T2212	0.0019182272097619	11.744595138349467	0.0070310380062994	0.9947168536235886	0.998036911940342	T	P46013	MKI67	T2212	MKI67_T2212	8
Bortel et al. 2024 (HeLa)	8min	Bortel et al. 2024 (HeLa) 8min	Q9NRY5_S358	0.0012275137862181	7.22908024183169	0.0046520326082684	0.9965044264264092	0.9987713262776252	S	Q9NRY5	FAM114A2	S358	FAM114A2_S358	8
Bortel et al. 2024 (HeLa)	8min	Bortel et al. 2024 (HeLa) 8min	Q9BWU0_S532	-0.0013136147344017	9.908386812174276	-0.0040701994688928	0.9969416171703578	0.99896290773438	S	Q9BWU0	SLC4A1AP	S532	SLC4A1AP_S532	8
Bortel et al. 2024 (HeLa)	8min	Bortel et al. 2024 (HeLa) 8min	Q8NEF9_T265	0.0020975422571325	9.802064349946974	0.0034833419021328	0.9973825845828146	0.9990957705125662	T	Q8NEF9	SRFBP1	T265	SRFBP1_T265	8
Bortel et al. 2024 (HeLa)	8min	Bortel et al. 2024 (HeLa) 8min	O14874_S360	0.0009924871009339	8.059620555938128	0.0030628146511806	0.9976985713483244	0.999160358247771	S	O14874	BCKDK	S360	BCKDK_S360	8
Bortel et al. 2024 (HeLa)	8min	Bortel et al. 2024 (HeLa) 8min	Q8IYD8_S1758	-0.0002242210243021	9.818075179396306	-0.0006764030359314	0.9994917432556998	0.9997317419591434	S	Q8IYD8	FANCM	S1758	FANCM_S1758	8
Bortel et al. 2024 (HeLa)	8min	Bortel et al. 2024 (HeLa) 8min	Q9NRE2_S720	9.837349786678828e-05	11.139794863516745	0.0001232214837522	0.9999074100017762	0.9999074100017762	S	Q9NRE2	TSHZ2	S720	TSHZ2_S720	8
Bortel et al. 2024 (HeLa)	8min	Bortel et al. 2024 (HeLa) 8min	Q5VZ89_S1005	0.095870106068407	9.213679426537873	0.3928609854895324	0.7102248098687746	0.8696129764244299	S	Q5VZ89	DENND4C	S1005	DENND4C_S1005	8
Bortel et al. 2024 (HeLa)	8min	Bortel et al. 2024 (HeLa) 8min	O60353_S620	-0.447753801098731	11.686760809107872	-1.3092636599884293	0.2033042012124743	0.4839458156130789	S	O60353	FZD6	S620	FZD6_S620	8
Bortel et al. 2024 (HeLa)	8min	Bortel et al. 2024 (HeLa) 8min	Q6PIY7_Y115	0.0874517473745868	8.546134723316545	0.3927162008337242	0.7103253111972256	0.8696467123987028	Y	Q6PIY7	TENT2	Y115	TENT2_Y115	8
Bortel et al. 2024 (HeLa)	8min	Bortel et al. 2024 (HeLa) 8min	Q9NQS7_T145	0.3802288144435124	12.48904331339188	1.2046331844272842	0.2438374426892681	0.5301659825051352	T	Q9NQS7	INCENP	T145	INCENP_T145	8
Bortel et al. 2024 (HeLa)	8min	Bortel et al. 2024 (HeLa) 8min	Q9Y4B5_S1808	-0.6340376615967092	10.07732407501283	-0.9740177954825258	0.3507460142537573	0.6343278949225334	S	Q9Y4B5	MTCL1	S1808	MTCL1_S1808	8
Bortel et al. 2024 (HeLa)	8min	Bortel et al. 2024 (HeLa) 8min	Q92625_S628	0.9767219864571252	12.662859223363611	0.9271835859724504	0.3753988387182633	0.6554643555799904	S	Q92625	ANKS1A	S628	ANKS1A_S628	8
Bortel et al. 2024 (HeLa)	8min	Bortel et al. 2024 (HeLa) 8min	Q6ZSZ5_S921	-0.391943082995386	12.39648130000498	-1.3264240725730048	0.1971185187310914	0.476857965488392	S	Q6ZSZ5	ARHGEF18	S921	ARHGEF18_S921	8
Bortel et al. 2024 (HeLa)	8min	Bortel et al. 2024 (HeLa) 8min	O15027_S2279	0.2207613369185708	11.437197249371266	0.5008226914185492	0.633974596183037	0.8273761468961721	S	O15027	SEC16A	S2279	SEC16A_S2279	8
Bortel et al. 2024 (HeLa)	8min	Bortel et al. 2024 (HeLa) 8min	P49792_S1832	-0.3192019072503882	9.638821036317376	-0.3923930470346979	0.7105496502171968	0.8697284254575992	S	P49792	RANBP2	S1832	RANBP2_S1832	8
Bortel et al. 2024 (HeLa)	8min	Bortel et al. 2024 (HeLa) 8min	P38398_S114	-0.2668545296238651	10.149998554103618	-1.3090898366460073	0.2033621171446556	0.4839458156130789	S	P38398	BRCA1	S114	BRCA1_S114	8
Bortel et al. 2024 (HeLa)	8min	Bortel et al. 2024 (HeLa) 8min	Q9Y2D5_S118	-0.5070904876204239	12.10284259865506	-0.6959796167053452	0.5084932674653977	0.7529552263390108	S	Q9Y2D5	PALM2AKAP2	S118	PALM2AKAP2_S118	8
Bortel et al. 2024 (HeLa)	8min	Bortel et al. 2024 (HeLa) 8min	Q8N3Z6_S482	-0.1249220268362005	11.105980982674485	-0.5633156219445605	0.5904933060101282	0.8043235887882183	S	Q8N3Z6	ZCCHC7	S482	ZCCHC7_S482	8
Bortel et al. 2024 (HeLa)	8min	Bortel et al. 2024 (HeLa) 8min	P0C860_T259	0.0982072592879088	8.343511437565516	0.3919898085391766	0.7108296317210455	0.8697957360330826	T	P0C860	MSL3B	T259	MSL3B_T259	8
Bortel et al. 2024 (HeLa)	8min	Bortel et al. 2024 (HeLa) 8min	Q9BXS5_T154	-0.204408664521166	13.791524763898924	-1.3260941596267508	0.1972261373941883	0.4769774355376244	T	Q9BXS5	AP1M1	T154	AP1M1_T154	8
Bortel et al. 2024 (HeLa)	8min	Bortel et al. 2024 (HeLa) 8min	Q9P275_S1023	0.1037728033832579	8.42382890389691	0.3914622393272348	0.7111960175916867	0.8700916622034066	S	Q9P275	USP36	S1023	USP36_S1023	8
Bortel et al. 2024 (HeLa)	8min	Bortel et al. 2024 (HeLa) 8min	Q15398_S630	-0.0886886551765364	8.283456430564678	-0.3914102698191164	0.711232114089223	0.8700993167496394	S	Q15398	DLGAP5	S630	DLGAP5_S630	8
Bortel et al. 2024 (HeLa)	8min	Bortel et al. 2024 (HeLa) 8min	Q5BKZ1_S114	-0.1715933480142872	10.61339188286212	-0.695435314010204	0.5088143699528708	0.753122751952069	S	Q5BKZ1	ZNF326	S114	ZNF326_S114	8
Bortel et al. 2024 (HeLa)	8min	Bortel et al. 2024 (HeLa) 8min	Q9Y4E1_S539	0.2704202794100272	9.483321323747024	0.7993683370238232	0.4443802833414462	0.706665840963509	S	Q9Y4E1	WASHC2C	S539	WASHC2C_S539	8
Bortel et al. 2024 (HeLa)	8min	Bortel et al. 2024 (HeLa) 8min	Q9UGV2_S334	0.3464468702945638	12.32510839813808	1.0355842710789054	0.3190967271342517	0.6054490803297532	S	Q9UGV2	NDRG3	S334	NDRG3_S334	8
Bortel et al. 2024 (HeLa)	8min	Bortel et al. 2024 (HeLa) 8min	Q9Y617_S331	-0.2425632020953081	8.62068698976741	-1.3085694043011225	0.2035355957449737	0.4841370696999331	S	Q9Y617	PSAT1	S331	PSAT1_S331	8
Bortel et al. 2024 (HeLa)	8min	Bortel et al. 2024 (HeLa) 8min	Q96E09_S147	0.140498626319367	16.126822315521586	1.3258778873405908	0.1972967109138244	0.4769898676342099	S	Q96E09	PABIR1	S147	PABIR1_S147	8
Bortel et al. 2024 (HeLa)	8min	Bortel et al. 2024 (HeLa) 8min	Q9NSI6_S1475	-0.1428220821518877	12.147369801602022	-1.253124473049096	0.2245230892855189	0.5076069899332708	S	Q9NSI6	BRWD1	S1475	BRWD1_S1475	8
Bortel et al. 2024 (HeLa)	8min	Bortel et al. 2024 (HeLa) 8min	Q86U90_S21	-0.2546965076721008	8.777178453144204	-0.3904864317612407	0.711873927044963	0.8704378089670807	S	Q86U90	YRDC	S21	YRDC_S21	8
Bortel et al. 2024 (HeLa)	8min	Bortel et al. 2024 (HeLa) 8min	Q06546_S303	0.1482408922259903	8.619032667176384	1.308425607157532	0.2035835486835421	0.4841557023613703	S	Q06546	GABPA	S303	GABPA_S303	8
Bortel et al. 2024 (HeLa)	8min	Bortel et al. 2024 (HeLa) 8min	O76070_S124	0.1550066438947475	8.402116192008267	1.3083886251637156	0.2035958827186404	0.4841557023613703	S	O76070	SNCG	S124	SNCG_S124	8
Bortel et al. 2024 (HeLa)	8min	Bortel et al. 2024 (HeLa) 8min	Q9H501_S823	-0.1481256406722426	8.3275945375062	-1.1507704373065606	0.2666036457661953	0.5530660007752198	S	Q9H501	ESF1	S823	ESF1_S823	8
Bortel et al. 2024 (HeLa)	8min	Bortel et al. 2024 (HeLa) 8min	Q8NHU6_T1055	-0.2441604510288062	8.273198405407417	-1.0871005120274075	0.2951922863408182	0.5832833148615517	T	Q8NHU6	TDRD7	T1055	TDRD7_T1055	8
Bortel et al. 2024 (HeLa)	8min	Bortel et al. 2024 (HeLa) 8min	Q9HCS5_S543	-0.1569539954385881	8.359010280541082	-0.8596448163058421	0.4119930967280033	0.6841290835701509	S	Q9HCS5	EPB41L4A	S543	EPB41L4A_S543	8
Bortel et al. 2024 (HeLa)	8min	Bortel et al. 2024 (HeLa) 8min	O60315_T1117	-0.5111368963063327	8.674899842395577	-0.7563960507611222	0.4707658540226884	0.7263764174752658	T	O60315	ZEB2	T1117	ZEB2_T1117	8
Bortel et al. 2024 (HeLa)	8min	Bortel et al. 2024 (HeLa) 8min	Q9ULT8_T1723	-0.7797181553963153	11.716362678134828	-0.8541310681823971	0.4110431949226794	0.6833300182867963	T	Q9ULT8	HECTD1	T1723	HECTD1_T1723	8
Bortel et al. 2024 (HeLa)	8min	Bortel et al. 2024 (HeLa) 8min	Q6ZS30_S2679	0.420688571931084	10.144015647515925	1.3255080351741522	0.1974174458287705	0.4771630721917372	S	Q6ZS30	NBEAL1	S2679	NBEAL1_S2679	8
Bortel et al. 2024 (HeLa)	8min	Bortel et al. 2024 (HeLa) 8min	Q96HI0_Y440	-0.1336006030200121	8.107645526507715	-0.8539750718279115	0.4111260100901214	0.6833508138982984	Y	Q96HI0	SENP5	Y440	SENP5_Y440	8
Bortel et al. 2024 (HeLa)	8min	Bortel et al. 2024 (HeLa) 8min	P43243_S157	-0.1587503136529111	8.689956542104756	-1.1573085590972114	0.2640001362648508	0.5505242060607013	S	P43243	MATR3	S157	MATR3_S157	8
Bortel et al. 2024 (HeLa)	8min	Bortel et al. 2024 (HeLa) 8min	Q5T5Y3_S1372	0.5897852267610464	10.98651771056189	1.3080304023864788	0.2037153852530094	0.4842766116576311	S	Q5T5Y3	CAMSAP1	S1372	CAMSAP1_S1372	8
Bortel et al. 2024 (HeLa)	8min	Bortel et al. 2024 (HeLa) 8min	Q96QE2_Y637	-0.1839628478395827	7.913370622310669	-0.6029150584800392	0.5630067003604022	0.7884962506596602	Y	Q96QE2	SLC2A13	Y637	SLC2A13_Y637	8
Bortel et al. 2024 (HeLa)	8min	Bortel et al. 2024 (HeLa) 8min	P19338_T498	0.1535345092964526	9.535854263138347	0.5942225304306122	0.5736329527814106	0.7949131864914528	T	P19338	NCL	T498	NCL_T498	8
Bortel et al. 2024 (HeLa)	8min	Bortel et al. 2024 (HeLa) 8min	Q96F24_Y119	-0.2790703682997204	9.719590215358515	-1.230035386852101	0.2335984196274008	0.5179057419339553	Y	Q96F24	NRBF2	Y119	NRBF2_Y119	8
Bortel et al. 2024 (HeLa)	8min	Bortel et al. 2024 (HeLa) 8min	Q9H2G2_T183	-0.2960425914429745	9.0996118781066	-1.220739101562315	0.2370203344034766	0.5222024384157651	T	Q9H2G2	SLK	T183	SLK_T183	8
Bortel et al. 2024 (HeLa)	8min	Bortel et al. 2024 (HeLa) 8min	P52756_S685	-0.1200529406548698	7.834519783290947	-0.3883619303088557	0.7133508891521374	0.871190113114405	S	P52756	RBM5	S685	RBM5_S685	8
Bortel et al. 2024 (HeLa)	8min	Bortel et al. 2024 (HeLa) 8min	Q8N5G2_Y626	0.4021136243487344	9.27494722409014	0.9366270667530012	0.3688333902431298	0.6497983702555388	Y	Q8N5G2	MACO1	Y626	MACO1_Y626	8
Bortel et al. 2024 (HeLa)	8min	Bortel et al. 2024 (HeLa) 8min	Q8IZW8_S386	0.1379394784548413	10.677345279182887	0.693291828544156	0.5100801460943392	0.753683703001325	S	Q8IZW8	TNS4	S386	TNS4_S386	8
Bortel et al. 2024 (HeLa)	8min	Bortel et al. 2024 (HeLa) 8min	Q9NTI5_S1165	0.3351925437165839	11.78182417493028	0.3877411400249341	0.7137827325695507	0.8714646693880806	S	Q9NTI5	PDS5B	S1165	PDS5B_S1165	8
Bortel et al. 2024 (HeLa)	8min	Bortel et al. 2024 (HeLa) 8min	Q13415_S275	-0.114786224477573	10.901266040412146	-0.3875919166883514	0.7138865555367205	0.8714819590092621	S	Q13415	ORC1	S275	ORC1_S275	8
Bortel et al. 2024 (HeLa)	8min	Bortel et al. 2024 (HeLa) 8min	Q9UQ35_S1727	0.5199047570558601	9.490751014040182	1.2635876911086066	0.2201435228748209	0.5033780566677133	S	Q9UQ35	SRRM2	S1727	SRRM2_S1727	8
Bortel et al. 2024 (HeLa)	8min	Bortel et al. 2024 (HeLa) 8min	Q96HS1_S80	0.1045941709588049	9.630854329018636	1.2707876985801312	0.2176191247448866	0.5009122243792351	S	Q96HS1	PGAM5	S80	PGAM5_S80	8
Bortel et al. 2024 (HeLa)	8min	Bortel et al. 2024 (HeLa) 8min	P49790_S185	0.1140218975758422	9.137748070715752	0.3869030473407587	0.7143659305696122	0.8718375066021886	S	P49790	NUP153	S185	NUP153_S185	8
Bortel et al. 2024 (HeLa)	8min	Bortel et al. 2024 (HeLa) 8min	Q5SYE7_T1392	1.3917815114674903	11.929713435734682	1.3071529224698033	0.2040083409995049	0.4846964242813137	T	Q5SYE7	NHSL1	T1392	NHSL1_T1392	8
Bortel et al. 2024 (HeLa)	8min	Bortel et al. 2024 (HeLa) 8min	P02538_S37	-0.1545170470804819	8.680932596231088	-0.5927882917486741	0.5745332995871865	0.7957685247507783	S	P02538	KRT6A	S37	KRT6A_S37	8
Bortel et al. 2024 (HeLa)	8min	Bortel et al. 2024 (HeLa) 8min	Q8IWZ3_T1541	-0.242563007476793	8.682479060609559	-0.7936971755360386	0.4499208368368665	0.7099360380240651	T	Q8IWZ3	ANKHD1	T1541	ANKHD1_T1541	8
Bortel et al. 2024 (HeLa)	8min	Bortel et al. 2024 (HeLa) 8min	Q8IVL1_S1977	-0.1488796673914318	10.327426962242829	-1.2706338657417438	0.2176728259281974	0.5009172071060144	S	Q8IVL1	NAV2	S1977	NAV2_S1977	8
Bortel et al. 2024 (HeLa)	8min	Bortel et al. 2024 (HeLa) 8min	P51825_S588	-0.1277590224189726	12.319024298533668	-1.3243855570756915	0.1977842206646565	0.4774768244747641	S	P51825	AFF1	S588	AFF1_S588	8
Bortel et al. 2024 (HeLa)	8min	Bortel et al. 2024 (HeLa) 8min	O14757_S280	0.6590266837807075	15.167799866420838	1.2475420100097052	0.2265192525481594	0.5098475403359153	S	O14757	CHEK1	S280	CHEK1_S280	8
Bortel et al. 2024 (HeLa)	8min	Bortel et al. 2024 (HeLa) 8min	Q8IVT2_S228	0.3485233132976564	9.799490022672291	0.4958187761462237	0.6373021277482676	0.8291581627258492	S	Q8IVT2	MISP	S228	MISP_S228	8
Bortel et al. 2024 (HeLa)	8min	Bortel et al. 2024 (HeLa) 8min	Q9UP95_S56	0.11122666244019	9.940260552685569	0.4956485082515414	0.6374155164362265	0.8292081572034998	S	Q9UP95	SLC12A4	S56	SLC12A4_S56	8
Bortel et al. 2024 (HeLa)	8min	Bortel et al. 2024 (HeLa) 8min	P14923_S182	-0.1147097711629108	8.144851464091184	-1.2289601069106604	0.2339922806266219	0.5183060552105493	S	P14923	JUP	S182	JUP_S182	8
Bortel et al. 2024 (HeLa)	8min	Bortel et al. 2024 (HeLa) 8min	Q9NYF8_S319	-0.3836550153685998	9.486132263882656	-0.9817878913849164	0.3439530530010911	0.6281677986007026	S	Q9NYF8	BCLAF1	S319	BCLAF1_S319	8
Bortel et al. 2024 (HeLa)	8min	Bortel et al. 2024 (HeLa) 8min	Q05209_S468	-0.1402548769213147	8.753405681154227	-1.1245213147666837	0.2783192190918955	0.5654014397229514	S	Q05209	PTPN12	S468	PTPN12_S468	8
Bortel et al. 2024 (HeLa)	8min	Bortel et al. 2024 (HeLa) 8min	Q9Y2J4_S54	0.2116489583324661	10.128751066477204	0.3852301415410338	0.7155307007857044	0.8723933644510099	S	Q9Y2J4	AMOTL2	S54	AMOTL2_S54	8
Bortel et al. 2024 (HeLa)	8min	Bortel et al. 2024 (HeLa) 8min	Q8IWE2_S196	0.2233030238123419	10.169316014315534	1.108110848458259	0.2851217427309137	0.5723948869489973	S	Q8IWE2	FAM114A1	S196	FAM114A1_S196	8
Bortel et al. 2024 (HeLa)	8min	Bortel et al. 2024 (HeLa) 8min	Q5T200_S993	-0.0912478670604581	13.690724230882472	-1.3237619012995954	0.1979882319381497	0.477750650040095	S	Q5T200	ZC3H13	S993	ZC3H13_S993	8
Bortel et al. 2024 (HeLa)	8min	Bortel et al. 2024 (HeLa) 8min	Q9Y2W1_S243	-0.1308457650059651	18.003261036672896	-1.323637246660881	0.1980290287779668	0.4778095531763952	S	Q9Y2W1	THRAP3	S243	THRAP3_S243	8
Bortel et al. 2024 (HeLa)	8min	Bortel et al. 2024 (HeLa) 8min	Q8N350_S200	0.2078724098306565	9.77766769558719	1.0846161028718355	0.2962543902319852	0.5840640357937139	S	Q8N350	CBARP	S200	CBARP_S200	8
Bortel et al. 2024 (HeLa)	8min	Bortel et al. 2024 (HeLa) 8min	Q99700_S604	-0.090733311862154	8.871885987106861	-0.3840798665704603	0.7163320924748391	0.8729322055417649	S	Q99700	ATXN2	S604	ATXN2_S604	8
Bortel et al. 2024 (HeLa)	8min	Bortel et al. 2024 (HeLa) 8min	P22670_T164	-0.2257671202752611	8.251853370090483	-0.3840371871197367	0.7163618349877874	0.8729322055417649	T	P22670	RFX1	T164	RFX1_T164	8
Bortel et al. 2024 (HeLa)	8min	Bortel et al. 2024 (HeLa) 8min	O60333_S1054	0.1984446026338986	9.586778051001792	0.8564789835588407	0.4136525049520143	0.6852788376943045	S	O60333	KIF1B	S1054	KIF1B_S1054	8
Bortel et al. 2024 (HeLa)	8min	Bortel et al. 2024 (HeLa) 8min	P55317_S307	0.4409948519770239	8.301380784390348	1.1238824037196251	0.2785817683683129	0.5655789612479127	S	P55317	FOXA1	S307	FOXA1_S307	8
Bortel et al. 2024 (HeLa)	8min	Bortel et al. 2024 (HeLa) 8min	Q13470_S519	0.6122993445716425	12.326921549475609	0.3826923448188544	0.717299320296809	0.8734540583201643	S	Q13470	TNK1	S519	TNK1_S519	8
Bortel et al. 2024 (HeLa)	8min	Bortel et al. 2024 (HeLa) 8min	Q9H330_S30	-0.2673847754536318	10.879974756333231	-0.8503708085322149	0.4130425792600521	0.6849238363578647	S	Q9H330	TMEM245	S30	TMEM245_S30	8
Bortel et al. 2024 (HeLa)	8min	Bortel et al. 2024 (HeLa) 8min	Q9ULL5_T1192	0.201898471148489	10.04591879432395	0.589855764460403	0.5763768219709919	0.7964444958701618	T	Q9ULL5	PRR12	T1192	PRR12_T1192	8
Bortel et al. 2024 (HeLa)	8min	Bortel et al. 2024 (HeLa) 8min	Q9NR12_T161	-0.2319977225145244	8.527674863661682	-0.93390323265368	0.3701764568619377	0.651026360505037	T	Q9NR12	PDLIM7	T161	PDLIM7_T161	8
Bortel et al. 2024 (HeLa)	8min	Bortel et al. 2024 (HeLa) 8min	Q9UNN5_S582	-0.1690227563940496	12.094244714605573	-0.9338582278573831	0.3701986768352636	0.651026360505037	S	Q9UNN5	FAF1	S582	FAF1_S582	8
Bortel et al. 2024 (HeLa)	8min	Bortel et al. 2024 (HeLa) 8min	O43237_S389	0.4449698462091085	9.602173165119428	0.9595972316785206	0.3559992445988512	0.6394346416938465	S	O43237	DYNC1LI2	S389	DYNC1LI2_S389	8
Bortel et al. 2024 (HeLa)	8min	Bortel et al. 2024 (HeLa) 8min	Q05193_T776	1.1160709667722075	9.59335118126656	0.9004356736129144	0.3887981432048397	0.6664428290919967	T	Q05193	DNM1	T776	DNM1_T776	8
Bortel et al. 2024 (HeLa)	8min	Bortel et al. 2024 (HeLa) 8min	O14640_S602	0.1460657255905797	10.18251826772399	1.0043337668589694	0.3348364582739188	0.6198905436908411	S	O14640	DVL1	S602	DVL1_S602	8
Bortel et al. 2024 (HeLa)	8min	Bortel et al. 2024 (HeLa) 8min	Q96T58_S240	0.0913896371126856	7.978027450377885	0.381804612756904	0.7179184628393779	0.8735301881795751	S	Q96T58	SPEN	S240	SPEN_S240	8
Bortel et al. 2024 (HeLa)	8min	Bortel et al. 2024 (HeLa) 8min	Q96T58_S242	0.0913896371126856	7.978027450377885	0.381804612756904	0.7179184628393779	0.8735301881795751	S	Q96T58	SPEN	S242	SPEN_S242	8
Bortel et al. 2024 (HeLa)	8min	Bortel et al. 2024 (HeLa) 8min	Q96T58_S244	0.0913896371126856	7.978027450377885	0.381804612756904	0.7179184628393779	0.8735301881795751	S	Q96T58	SPEN	S244	SPEN_S244	8
Bortel et al. 2024 (HeLa)	8min	Bortel et al. 2024 (HeLa) 8min	Q9Y2W1_Y328	-0.1175615074410707	9.433068826942252	-0.589416312358752	0.5766533848102142	0.7967133877129134	Y	Q9Y2W1	THRAP3	Y328	THRAP3_Y328	8
Bortel et al. 2024 (HeLa)	8min	Bortel et al. 2024 (HeLa) 8min	Q7Z4H7_T672	-0.084280981744186	9.424946066468694	-0.3816428664269145	0.718031297970654	0.8735301881795751	T	Q7Z4H7	HAUS6	T672	HAUS6_T672	8
Bortel et al. 2024 (HeLa)	8min	Bortel et al. 2024 (HeLa) 8min	P15336_S112	-0.2455822710447393	9.463866684296692	-1.3053960873951234	0.2045958603263868	0.4854480958130026	S	P15336	ATF2	S112	ATF2_S112	8
Bortel et al. 2024 (HeLa)	8min	Bortel et al. 2024 (HeLa) 8min	Q9H3C7_Y468	-0.0958397336682423	9.684432544102515	-0.3814875999804254	0.7181396203136202	0.8735301881795751	Y	Q9H3C7	GGNBP2	Y468	GGNBP2_Y468	8
Bortel et al. 2024 (HeLa)	8min	Bortel et al. 2024 (HeLa) 8min	Q6PJG9_S608	0.2337832344680706	8.941397273342156	0.9001895060402509	0.388923004017648	0.6664428290919967	S	Q6PJG9	LRFN4	S608	LRFN4_S608	8
Bortel et al. 2024 (HeLa)	8min	Bortel et al. 2024 (HeLa) 8min	P08670_S412	-0.1146454406972612	15.077872812436024	-1.3225856737037716	0.1983734466718046	0.4781657709765355	S	P08670	VIM	S412	VIM_S412	8
Bortel et al. 2024 (HeLa)	8min	Bortel et al. 2024 (HeLa) 8min	Q14161_S562	0.5465889119028304	9.067176996170776	0.8999889862019202	0.3890247322482753	0.6664744498292247	S	Q14161	GIT2	S562	GIT2_S562	8
Bortel et al. 2024 (HeLa)	8min	Bortel et al. 2024 (HeLa) 8min	Q6PI47_Y133	-0.1914491032398331	9.568418876967735	-0.4916160214969169	0.6401040450602328	0.8303741991613776	Y	Q6PI47	KCTD18	Y133	KCTD18_Y133	8
Bortel et al. 2024 (HeLa)	8min	Bortel et al. 2024 (HeLa) 8min	Q96GD4_T35	-0.2147080832115442	8.396126889012924	-0.9687537536475396	0.35325309643187	0.6373287364717793	T	Q96GD4	AURKB	T35	AURKB_T35	8
Bortel et al. 2024 (HeLa)	8min	Bortel et al. 2024 (HeLa) 8min	Q9C0C2_S851	0.1939568273948264	8.113423700681137	1.054493135052888	0.3106790313111411	0.5976047149549156	S	Q9C0C2	TNKS1BP1	S851	TNKS1BP1_S851	8
Bortel et al. 2024 (HeLa)	8min	Bortel et al. 2024 (HeLa) 8min	Q9BRS2_S21	-0.8087946491632696	13.067261781773102	-1.3224388578503814	0.1984215697603025	0.4782322060478586	S	Q9BRS2	RIOK1	S21	RIOK1_S21	8
Bortel et al. 2024 (HeLa)	8min	Bortel et al. 2024 (HeLa) 8min	Q96AE4_S52	0.2304007294256571	9.305867069085014	1.0033796077036814	0.3352781072864583	0.6200922447269972	S	Q96AE4	FUBP1	S52	FUBP1_S52	8
Bortel et al. 2024 (HeLa)	8min	Bortel et al. 2024 (HeLa) 8min	Q7Z6M1_S133	-0.1511618374330297	10.5805189852444	-0.6883702789887604	0.5129940371444273	0.7560024152553493	S	Q7Z6M1	RABEPK	S133	RABEPK_S133	8
Bortel et al. 2024 (HeLa)	8min	Bortel et al. 2024 (HeLa) 8min	Q9H5I1_S384	0.4014902445847674	9.372811927535242	1.2681561681563989	0.2185391679047007	0.5019205731673889	S	Q9H5I1	SUV39H2	S384	SUV39H2_S384	8
Bortel et al. 2024 (HeLa)	8min	Bortel et al. 2024 (HeLa) 8min	Q2M385_Y256	0.169210247160672	7.8865553928456835	0.8991229032384402	0.3894643302146843	0.6669284499383906	Y	Q2M385	MPEG1	Y256	MPEG1_Y256	8
Bortel et al. 2024 (HeLa)	8min	Bortel et al. 2024 (HeLa) 8min	Q8IZT6_S605	-0.2254388244294602	10.03208803006053	-0.7898118431265324	0.4520626372289434	0.7118384983235855	S	Q8IZT6	ASPM	S605	ASPM_S605	8
Bortel et al. 2024 (HeLa)	8min	Bortel et al. 2024 (HeLa) 8min	A6NDB9_S155	0.3384849918479702	11.33726508812942	1.2841804578808382	0.2123622772110834	0.4943928043820368	S	A6NDB9	PALM3	S155	PALM3_S155	8
Bortel et al. 2024 (HeLa)	8min	Bortel et al. 2024 (HeLa) 8min	Q6PJG2_S996	-0.1218294182568868	12.038981577166032	-1.3216827776193292	0.1986695403529888	0.4785630010039488	S	Q6PJG2	MIDEAS	S996	MIDEAS_S996	8
Bortel et al. 2024 (HeLa)	8min	Bortel et al. 2024 (HeLa) 8min	Q96RU2_S67	0.1842004740226617	8.367725273702392	0.9675234658086018	0.3538408973388278	0.6375759992467049	S	Q96RU2	USP28	S67	USP28_S67	8
Bortel et al. 2024 (HeLa)	8min	Bortel et al. 2024 (HeLa) 8min	Q9UKY7_T182	-0.2901676780140914	12.38932206776533	-1.248694403921481	0.2261060704727054	0.5093893926379989	T	Q9UKY7	CDV3	T182	CDV3_T182	8
Bortel et al. 2024 (HeLa)	8min	Bortel et al. 2024 (HeLa) 8min	Q9BYW2_T1853	0.3063289761051635	10.604229444137408	1.2873115823233263	0.2112885562822301	0.4936273545896601	T	Q9BYW2	SETD2	T1853	SETD2_T1853	8
Bortel et al. 2024 (HeLa)	8min	Bortel et al. 2024 (HeLa) 8min	Q9Y2F5_S422	-0.1789476063998476	8.030124047688725	-1.145946721491713	0.2685368378419749	0.5546155816748523	S	Q9Y2F5	ICE1	S422	ICE1_S422	8
Bortel et al. 2024 (HeLa)	8min	Bortel et al. 2024 (HeLa) 8min	P54756_Y967	-0.163479392618564	8.624086703466936	-0.3777625151621116	0.7207406725627328	0.8748448460686509	Y	P54756	EPHA5	Y967	EPHA5_Y967	8
Bortel et al. 2024 (HeLa)	8min	Bortel et al. 2024 (HeLa) 8min	Q969X1_S81	-0.0913146435369895	12.20228962725788	-1.3214037636876472	0.1987611089791745	0.4785858940316886	S	Q969X1	TMBIM1	S81	TMBIM1_S81	8
Bortel et al. 2024 (HeLa)	8min	Bortel et al. 2024 (HeLa) 8min	P08729_T289	0.1684610440018268	9.991404620273205	1.3039969846084338	0.2050646845561329	0.485905940312235	T	P08729	KRT7	T289	KRT7_T289	8
Bortel et al. 2024 (HeLa)	8min	Bortel et al. 2024 (HeLa) 8min	Q8ND25_S53	-0.4175791921029148	10.56236473327831	-1.081896649212198	0.2974202249569221	0.5850386211106652	S	Q8ND25	ZNRF1	S53	ZNRF1_S53	8
Bortel et al. 2024 (HeLa)	8min	Bortel et al. 2024 (HeLa) 8min	Q15029_S950	0.1256471448744811	9.042439991522937	0.6871267318910821	0.5137319759125518	0.7561981581189038	S	Q15029	EFTUD2	S950	EFTUD2_S950	8
Bortel et al. 2024 (HeLa)	8min	Bortel et al. 2024 (HeLa) 8min	Q6ZS17_S346	0.4643127389495269	10.833468183285548	0.6870590837780112	0.5137721386304005	0.7561981581189038	S	Q6ZS17	RIPOR1	S346	RIPOR1_S346	8
Bortel et al. 2024 (HeLa)	8min	Bortel et al. 2024 (HeLa) 8min	Q9NUA8_T166	0.3193837233196888	9.898357012727496	0.5863844265869066	0.578563605821009	0.7975341322500372	T	Q9NUA8	ZBTB40	T166	ZBTB40_T166	8
Bortel et al. 2024 (HeLa)	8min	Bortel et al. 2024 (HeLa) 8min	Q92625_S624	-0.4217121849710121	11.470582311936788	-0.3771842835847594	0.7211448072865211	0.874994234173921	S	Q92625	ANKS1A	S624	ANKS1A_S624	8
Bortel et al. 2024 (HeLa)	8min	Bortel et al. 2024 (HeLa) 8min	O95782_S655	-0.2826158117130806	12.890630996169476	-1.3038959293255208	0.2050985792964907	0.485905940312235	S	O95782	AP2A1	S655	AP2A1_S655	8
Bortel et al. 2024 (HeLa)	8min	Bortel et al. 2024 (HeLa) 8min	P49790_S217	0.2173215167487665	8.46400000371433	1.3038897090256534	0.2051006657760207	0.485905940312235	S	P49790	NUP153	S217	NUP153_S217	8
Bortel et al. 2024 (HeLa)	8min	Bortel et al. 2024 (HeLa) 8min	Q96RL1_S463	-0.1811984718506423	11.079123281576177	-1.0817923107559593	0.2974650226889372	0.5850386211106652	S	Q96RL1	UIMC1	S463	UIMC1_S463	8
Bortel et al. 2024 (HeLa)	8min	Bortel et al. 2024 (HeLa) 8min	Q5SW79_S1059	0.1948460724739966	9.687141180743344	0.552390709228288	0.597568696205061	0.80843412587774	S	Q5SW79	CEP170	S1059	CEP170_S1059	8
Bortel et al. 2024 (HeLa)	8min	Bortel et al. 2024 (HeLa) 8min	Q5SW79_S578	-0.31290433241786	10.543800506970582	-0.9667790495729854	0.3541969026463337	0.6377293908159584	S	Q5SW79	CEP170	S578	CEP170_S578	8
Bortel et al. 2024 (HeLa)	8min	Bortel et al. 2024 (HeLa) 8min	Q8WWH5_S11	-0.1255642059656203	12.35996264574622	-0.788337353745426	0.4528772512718889	0.7127484264301704	S	Q8WWH5	TRUB1	S11	TRUB1_S11	8
Bortel et al. 2024 (HeLa)	8min	Bortel et al. 2024 (HeLa) 8min	Q9H4L4_T353	0.1638556316648909	9.98698955169506	0.9195662056269598	0.3791808929136041	0.6584445647598177	T	Q9H4L4	SENP3	T353	SENP3_T353	8
Bortel et al. 2024 (HeLa)	8min	Bortel et al. 2024 (HeLa) 8min	Q8IZ21_S339	0.4019154617638474	8.94252750488278	1.1452596333990293	0.2688130566486709	0.554667924525646	S	Q8IZ21	PHACTR4	S339	PHACTR4_S339	8
Bortel et al. 2024 (HeLa)	8min	Bortel et al. 2024 (HeLa) 8min	Q9C0C2_S983	0.1403695592015381	10.180606930839309	1.1653428147112177	0.2598536939142868	0.5473577881128867	S	Q9C0C2	TNKS1BP1	S983	TNKS1BP1_S983	8
Bortel et al. 2024 (HeLa)	8min	Bortel et al. 2024 (HeLa) 8min	P07737_T93	-0.1441837229856872	12.119631029156096	-0.7880686555371083	0.4530258059876489	0.7128410798635176	T	P07737	PFN1	T93	PFN1_T93	8
Bortel et al. 2024 (HeLa)	8min	Bortel et al. 2024 (HeLa) 8min	P48651_S439	0.3940073596054176	10.084343602739812	1.2160816023932912	0.2387490585071778	0.5238269982445326	S	P48651	PTDSS1	S439	PTDSS1_S439	8
Bortel et al. 2024 (HeLa)	8min	Bortel et al. 2024 (HeLa) 8min	O60271_T1264	-0.1592880798815166	11.114097520964563	-1.3207769875904938	0.198966928061443	0.4788548253077903	T	O60271	SPAG9	T1264	SPAG9_T1264	8
Bortel et al. 2024 (HeLa)	8min	Bortel et al. 2024 (HeLa) 8min	Q8NCG7_S579	0.1453521488163414	10.588976895459306	0.7910114269484868	0.4490020517307076	0.7093872359349644	S	Q8NCG7	DAGLB	S579	DAGLB_S579	8
Bortel et al. 2024 (HeLa)	8min	Bortel et al. 2024 (HeLa) 8min	Q9Y546_S407	-0.1527651135660601	8.754548869781372	-0.7479424818541103	0.4755773048703344	0.7299061764479929	S	Q9Y546	LRRC42	S407	LRRC42_S407	8
Bortel et al. 2024 (HeLa)	8min	Bortel et al. 2024 (HeLa) 8min	Q3KQU3_S368	-0.4645015884933521	9.963590259992408	-0.822271411449201	0.4298564532241189	0.6972732710036762	S	Q3KQU3	MAP7D1	S368	MAP7D1_S368	8
Bortel et al. 2024 (HeLa)	8min	Bortel et al. 2024 (HeLa) 8min	Q9UID3_S13	0.3620557729586799	11.671906729538694	0.8464434390845291	0.4151378148848668	0.6865123391531911	S	Q9UID3	VPS51	S13	VPS51_S13	8
Bortel et al. 2024 (HeLa)	8min	Bortel et al. 2024 (HeLa) 8min	Q86YC2_S209	-0.1418253785857963	11.652717766756403	-0.8518808397811738	0.4160709166915548	0.6871063702500083	S	Q86YC2	PALB2	S209	PALB2_S209	8
Bortel et al. 2024 (HeLa)	8min	Bortel et al. 2024 (HeLa) 8min	Q68E01_S1016	-0.196062910615451	8.917900623544574	-0.7477341935077624	0.475696259952694	0.7299368278510516	S	Q68E01	INTS3	S1016	INTS3_S1016	8
Bortel et al. 2024 (HeLa)	8min	Bortel et al. 2024 (HeLa) 8min	Q9NQW6_S664	0.1934716227956947	10.22963635651409	0.4863561211965264	0.6436198803956525	0.8326594832271543	S	Q9NQW6	ANLN	S664	ANLN_S664	8
Bortel et al. 2024 (HeLa)	8min	Bortel et al. 2024 (HeLa) 8min	Q8TD26_S1839	0.1796407954529044	8.124975595444052	0.6848322197048553	0.5150953430246767	0.7573449529677566	S	Q8TD26	CHD6	S1839	CHD6_S1839	8
Bortel et al. 2024 (HeLa)	8min	Bortel et al. 2024 (HeLa) 8min	Q5VZ89_T1024	-0.3904292935139022	9.603788869881637	-1.1643856252969762	0.2602308206852738	0.5477667295650499	T	Q5VZ89	DENND4C	T1024	DENND4C_T1024	8
Bortel et al. 2024 (HeLa)	8min	Bortel et al. 2024 (HeLa) 8min	Q8IY92_S1044	-0.2594387171390675	8.268000280792085	-1.3026072155932824	0.205531204774523	0.4864121743381476	S	Q8IY92	SLX4	S1044	SLX4_S1044	8
Bortel et al. 2024 (HeLa)	8min	Bortel et al. 2024 (HeLa) 8min	Q9UQ35_S1616	-0.1635647736124461	9.238721719740733	-0.4851947009197928	0.6443975618886018	0.8331233700822901	S	Q9UQ35	SRRM2	S1616	SRRM2_S1616	8
Bortel et al. 2024 (HeLa)	8min	Bortel et al. 2024 (HeLa) 8min	P17181_T494	0.1708514731963202	11.02053697066978	0.5834843369748329	0.5803942930922792	0.798583994125541	T	P17181	IFNAR1	T494	IFNAR1_T494	8
Bortel et al. 2024 (HeLa)	8min	Bortel et al. 2024 (HeLa) 8min	Q15717_S202	0.1586869055399926	13.603200528290335	1.3196568681026604	0.1993351622743195	0.4794534353507287	S	Q15717	ELAVL1	S202	ELAVL1_S202	8
Bortel et al. 2024 (HeLa)	8min	Bortel et al. 2024 (HeLa) 8min	Q4LE39_T481	0.4205464046038543	9.526827337220778	0.5829655203449265	0.5807221576755868	0.7986126795888108	T	Q4LE39	ARID4B	T481	ARID4B_T481	8
Bortel et al. 2024 (HeLa)	8min	Bortel et al. 2024 (HeLa) 8min	Q92888_S863	0.2742844126889281	9.744044111190416	1.319601995260384	0.199353215064437	0.4794573076595116	S	Q92888	ARHGEF1	S863	ARHGEF1_S863	8
Bortel et al. 2024 (HeLa)	8min	Bortel et al. 2024 (HeLa) 8min	P31943_S272	-0.1792207236318166	10.13058415660943	-1.3195122028469506	0.1993827588938456	0.4794888137390223	S	P31943	HNRNPH1	S272	HNRNPH1_S272	8
Bortel et al. 2024 (HeLa)	8min	Bortel et al. 2024 (HeLa) 8min	Q9Y2L9_S370	-0.2324722049159859	9.6318314674929	-1.2653341582728015	0.219529133047933	0.5030521244574595	S	Q9Y2L9	LRCH1	S370	LRCH1_S370	8
Bortel et al. 2024 (HeLa)	8min	Bortel et al. 2024 (HeLa) 8min	Q99569_S223	0.2578005946918953	10.455623206172785	0.4837363722424115	0.6453747471339726	0.8335114651425045	S	Q99569	PKP4	S223	PKP4_S223	8
Bortel et al. 2024 (HeLa)	8min	Bortel et al. 2024 (HeLa) 8min	Q14207_S1151	-0.1651396503181281	8.137173997398278	-0.4836234835124471	0.6454504229540708	0.8335114651425045	S	Q14207	NPAT	S1151	NPAT_S1151	8
Bortel et al. 2024 (HeLa)	8min	Bortel et al. 2024 (HeLa) 8min	P19338_Y495	-0.2457925361593265	9.36057112893428	-0.6832356894096355	0.5160453326179997	0.7577905745835237	Y	P19338	NCL	Y495	NCL_Y495	8
Bortel et al. 2024 (HeLa)	8min	Bortel et al. 2024 (HeLa) 8min	O43493_S71	0.3734607751116563	9.639114472590318	1.143271228362111	0.2696136261207814	0.5552414523664007	S	O43493	TGOLN2	S71	TGOLN2_S71	8
Bortel et al. 2024 (HeLa)	8min	Bortel et al. 2024 (HeLa) 8min	P50548_S187	-0.4346471186847171	13.827839394630464	-0.3707302970156383	0.7256625238963372	0.8774453051749243	S	P50548	ERF	S187	ERF_S187	8
Bortel et al. 2024 (HeLa)	8min	Bortel et al. 2024 (HeLa) 8min	Q86W92_S540	-0.1957063665472489	9.80886954145212	-1.2848225917170666	0.2121417348241728	0.4942755446382932	S	Q86W92	PPFIBP1	S540	PPFIBP1_S540	8
Bortel et al. 2024 (HeLa)	8min	Bortel et al. 2024 (HeLa) 8min	Q8TAP9_S133	0.1158030872195858	11.99161606253516	1.319053406043819	0.1995337669796005	0.4797332710552583	S	Q8TAP9	MPLKIP	S133	MPLKIP_S133	8
Bortel et al. 2024 (HeLa)	8min	Bortel et al. 2024 (HeLa) 8min	Q15036_T425	0.2434472207416256	9.214457634780263	0.9640355131144124	0.3555111807309058	0.6389909707780609	T	Q15036	SNX17	T425	SNX17_T425	8
Bortel et al. 2024 (HeLa)	8min	Bortel et al. 2024 (HeLa) 8min	Q96JS3_S360	0.1870031698494276	9.968847543444166	0.6828584553952386	0.5162699617409771	0.7578491650425467	S	Q96JS3	PGBD1	S360	PGBD1_S360	8
Bortel et al. 2024 (HeLa)	8min	Bortel et al. 2024 (HeLa) 8min	Q06830_S181	-0.4315648940101848	10.662281345871158	-1.0267131019144953	0.3231029519870323	0.6098756458434668	S	Q06830	PRDX1	S181	PRDX1_S181	8
Bortel et al. 2024 (HeLa)	8min	Bortel et al. 2024 (HeLa) 8min	Q6KC79_S2490	-0.1472857399179545	7.748707996476183	-0.8495680256523676	0.4172910385566413	0.6877177071877637	S	Q6KC79	NIPBL	S2490	NIPBL_S2490	8
Bortel et al. 2024 (HeLa)	8min	Bortel et al. 2024 (HeLa) 8min	Q2KHR2_S282	-0.1201495477786025	11.252310069064691	-1.0788183390880837	0.2987440009590642	0.5860079264619654	S	Q2KHR2	RFX7	S282	RFX7_S282	8
Bortel et al. 2024 (HeLa)	8min	Bortel et al. 2024 (HeLa) 8min	O14641_S618	0.4934095462706871	10.210827799542344	0.8631408180174883	0.4048066325666022	0.6782988506498997	S	O14641	DVL2	S618	DVL2_S618	8
Bortel et al. 2024 (HeLa)	8min	Bortel et al. 2024 (HeLa) 8min	Q12888_S103	-0.0933034504116303	12.663867480337164	-0.3695121571518252	0.7265166263399486	0.8777550084896268	S	Q12888	TP53BP1	S103	TP53BP1_S103	8
Bortel et al. 2024 (HeLa)	8min	Bortel et al. 2024 (HeLa) 8min	Q6NZI2_S365	-0.1619876159114159	13.250389803256615	-1.3187512049314882	0.1996332817667441	0.479859422029835	S	Q6NZI2	CAVIN1	S365	CAVIN1_S365	8
Bortel et al. 2024 (HeLa)	8min	Bortel et al. 2024 (HeLa) 8min	Q86YR5_T548	-0.12068053006581	10.675830671348784	-0.5896412671109124	0.5714545323592886	0.793432392495343	T	Q86YR5	GPSM1	T548	GPSM1_T548	8
Bortel et al. 2024 (HeLa)	8min	Bortel et al. 2024 (HeLa) 8min	Q92564_S71	-0.1200333244463838	8.88261844802313	-1.1750311529151398	0.2560597258683848	0.5433254760945028	S	Q92564	DCUN1D4	S71	DCUN1D4_S71	8
Bortel et al. 2024 (HeLa)	8min	Bortel et al. 2024 (HeLa) 8min	Q96AT1_S50	0.1856630712149751	17.669168179969404	1.3186941839047497	0.1996520631045632	0.479859422029835	S	Q96AT1	KIAA1143	S50	KIAA1143_S50	8
Bortel et al. 2024 (HeLa)	8min	Bortel et al. 2024 (HeLa) 8min	Q6VMQ6_S293	-0.1025414312790751	10.313038781485057	-0.481749668612315	0.6467072246478415	0.8342108366957048	S	Q6VMQ6	ATF7IP	S293	ATF7IP_S293	8
Bortel et al. 2024 (HeLa)	8min	Bortel et al. 2024 (HeLa) 8min	Q16206_S240	-0.21760090562206	9.818604503312796	-1.241267542735444	0.2287790858631018	0.5125478188225018	S	Q16206	ENOX2	S240	ENOX2_S240	8
Bortel et al. 2024 (HeLa)	8min	Bortel et al. 2024 (HeLa) 8min	Q7Z6Z7_S2600	-0.1621350389868325	8.050190864935157	-0.9275238922709248	0.3733355095288131	0.6536697255110026	S	Q7Z6Z7	HUWE1	S2600	HUWE1_S2600	8
Bortel et al. 2024 (HeLa)	8min	Bortel et al. 2024 (HeLa) 8min	Q96L91_S3134	0.0829243187600496	11.511924134984376	0.3677595516412788	0.7277462559899344	0.8779988033601099	S	Q96L91	EP400	S3134	EP400_S3134	8
Bortel et al. 2024 (HeLa)	8min	Bortel et al. 2024 (HeLa) 8min	O75448_S863	0.6807215042365087	13.014938798694464	0.5456439634295902	0.6019615777764722	0.8109954274920714	S	O75448	MED24	S863	MED24_S863	8
Bortel et al. 2024 (HeLa)	8min	Bortel et al. 2024 (HeLa) 8min	Q92539_S186	-0.0963766904390883	8.51571539574804	-0.3676039664861	0.7278554593414723	0.8780443706075239	S	Q92539	LPIN2	S186	LPIN2_S186	8
Bortel et al. 2024 (HeLa)	8min	Bortel et al. 2024 (HeLa) 8min	Q9NTI5_S1361	0.0850076939197705	10.465180389191202	0.367439364415087	0.7279709994746877	0.8780443706075239	S	Q9NTI5	PDS5B	S1361	PDS5B_S1361	8
Bortel et al. 2024 (HeLa)	8min	Bortel et al. 2024 (HeLa) 8min	Q01130_S208	0.5926777384494226	11.639927991584123	1.318062830049768	0.1998601073947654	0.4801615614669164	S	Q01130	SRSF2	S208	SRSF2_S208	8
Bortel et al. 2024 (HeLa)	8min	Bortel et al. 2024 (HeLa) 8min	Q7Z7A3_S200	-0.1226657429183166	11.054630081253173	-1.3179932601274211	0.1998830424288961	0.4801770995373357	S	Q7Z7A3	CTU1	S200	CTU1_S200	8
Bortel et al. 2024 (HeLa)	8min	Bortel et al. 2024 (HeLa) 8min	Q99575_T94	0.0902862781769986	9.318763712492984	0.3671511761013539	0.728173308843817	0.8780879028964014	T	Q99575	POP1	T94	POP1_T94	8
Bortel et al. 2024 (HeLa)	8min	Bortel et al. 2024 (HeLa) 8min	P47756_T202	0.1412520579623422	12.558734937036316	1.1742058167223064	0.2563812871529353	0.5437230579958761	T	P47756	CAPZB	T202	CAPZB_T202	8
Bortel et al. 2024 (HeLa)	8min	Bortel et al. 2024 (HeLa) 8min	P46013_T1017	-0.3189010750435095	9.05189734375743	-0.9980276660711476	0.3377631844866672	0.6226347639680572	T	P46013	MKI67	T1017	MKI67_T1017	8
Bortel et al. 2024 (HeLa)	8min	Bortel et al. 2024 (HeLa) 8min	O76094_S611	0.1190514997587914	9.293869091059925	0.9626279451496706	0.3561868283089442	0.6396533674114987	S	O76094	SRP72	S611	SRP72_S611	8
Bortel et al. 2024 (HeLa)	8min	Bortel et al. 2024 (HeLa) 8min	Q9H9Y6_S885	0.5754132153547538	10.585171217510476	1.2129581932038296	0.2399137452919789	0.5249227057078723	S	Q9H9Y6	POLR1B	S885	POLR1B_S885	8
Bortel et al. 2024 (HeLa)	8min	Bortel et al. 2024 (HeLa) 8min	Q92576_S299	0.2354964948409907	8.522244826695019	1.2802916438348662	0.213701683098138	0.4959395213771095	S	Q92576	PHF3	S299	PHF3_S299	8
Bortel et al. 2024 (HeLa)	8min	Bortel et al. 2024 (HeLa) 8min	Q9H0H5_S203	0.1348319888566642	14.612989004273471	1.3178004788256024	0.199946607088343	0.4802111124362899	S	Q9H0H5	RACGAP1	S203	RACGAP1_S203	8
Bortel et al. 2024 (HeLa)	8min	Bortel et al. 2024 (HeLa) 8min	Q96S66_S438	0.3080074935284997	12.97989640619092	1.3176551634910263	0.19999453144106	0.4802471005756295	S	Q96S66	CLCC1	S438	CLCC1_S438	8
Bortel et al. 2024 (HeLa)	8min	Bortel et al. 2024 (HeLa) 8min	P29375_S1666	-0.2254566721684359	11.535246245616962	-1.3175723648464766	0.2000218420540885	0.4802731301428826	S	P29375	KDM5A	S1666	KDM5A_S1666	8
Bortel et al. 2024 (HeLa)	8min	Bortel et al. 2024 (HeLa) 8min	P56211_T94	0.2281319958406609	9.20941152574244	0.4790850546411778	0.6484966196219089	0.8352014582341979	T	P56211	ARPP19	T94	ARPP19_T94	8
Bortel et al. 2024 (HeLa)	8min	Bortel et al. 2024 (HeLa) 8min	O00358_T328	0.0800985752182192	12.05219993529069	0.3651473747102258	0.7295806739399503	0.8791207434776235	T	O00358	FOXE1	T328	FOXE1_T328	8
Bortel et al. 2024 (HeLa)	8min	Bortel et al. 2024 (HeLa) 8min	O43663_S532	0.3898721617596905	10.591873895931316	1.263252746878345	0.2202615039369831	0.5034327340247956	S	O43663	PRC1	S532	PRC1_S532	8
Bortel et al. 2024 (HeLa)	8min	Bortel et al. 2024 (HeLa) 8min	P51153_T187	0.1382803455271544	7.91147599052515	0.5782346848516018	0.5837168308380403	0.8005771842578949	T	P51153	RAB13	T187	RAB13_T187	8
Bortel et al. 2024 (HeLa)	8min	Bortel et al. 2024 (HeLa) 8min	Q9UDY2_S961	0.4900657483267139	12.420514272447251	0.3650262729000606	0.7296657680076681	0.8791669654056882	S	Q9UDY2	TJP2	S961	TJP2_S961	8
Bortel et al. 2024 (HeLa)	8min	Bortel et al. 2024 (HeLa) 8min	O75382_S455	0.1987862101357418	8.519603393623829	1.0479673902485502	0.3135654390275936	0.5998723682328829	S	O75382	TRIM3	S455	TRIM3_S455	8
Bortel et al. 2024 (HeLa)	8min	Bortel et al. 2024 (HeLa) 8min	P27448_S583	-0.3694502102343868	10.604847296763849	-1.2214264801078814	0.2367660109109194	0.5218731659348023	S	P27448	MARK3	S583	MARK3_S583	8
Bortel et al. 2024 (HeLa)	8min	Bortel et al. 2024 (HeLa) 8min	Q9H7F4_S333	-0.2315239866935794	9.970593771219072	-0.8469641608882293	0.4186676567008383	0.6889385005738905	S	Q9H7F4	TMEM185B	S333	TMEM185B_S333	8
Bortel et al. 2024 (HeLa)	8min	Bortel et al. 2024 (HeLa) 8min	O60294_S20	-0.126260648655192	9.470224762205785	-0.4781975171748637	0.6490932060573813	0.8355848607023311	S	O60294	LCMT2	S20	LCMT2_S20	8
Bortel et al. 2024 (HeLa)	8min	Bortel et al. 2024 (HeLa) 8min	O00512_S1044	-0.1387175867901948	10.085572621719542	-0.9967980769815892	0.3383360022292961	0.6230998224596758	S	O00512	BCL9	S1044	BCL9_S1044	8
Bortel et al. 2024 (HeLa)	8min	Bortel et al. 2024 (HeLa) 8min	Q9Y490_T142	-0.2280048047353222	8.667273916812501	-0.6793450509686125	0.5183650392784602	0.7595480492623429	T	Q9Y490	TLN1	T142	TLN1_T142	8
Bortel et al. 2024 (HeLa)	8min	Bortel et al. 2024 (HeLa) 8min	Q69YN4_S1575	-0.1597802585323968	10.784223195605652	-0.4774372295607724	0.6496044833233212	0.8357298534844352	S	Q69YN4	VIRMA	S1575	VIRMA_S1575	8
Bortel et al. 2024 (HeLa)	8min	Bortel et al. 2024 (HeLa) 8min	O75533_T142	-0.1325929140484234	16.61182953107083	-1.3167021129034684	0.2003090643270653	0.4807252680422139	T	O75533	SF3B1	T142	SF3B1_T142	8
Bortel et al. 2024 (HeLa)	8min	Bortel et al. 2024 (HeLa) 8min	Q9UMN6_S2348	0.152960634244712	9.472568235830575	1.2991927526088691	0.2066808682001301	0.4877840633066868	S	Q9UMN6	KMT2B	S2348	KMT2B_S2348	8
Bortel et al. 2024 (HeLa)	8min	Bortel et al. 2024 (HeLa) 8min	Q14444_S307	-0.1409878021333437	9.354844704600222	-0.9962333175104932	0.3385993372471404	0.6233092218932682	S	Q14444	CAPRIN1	S307	CAPRIN1_S307	8
Bortel et al. 2024 (HeLa)	8min	Bortel et al. 2024 (HeLa) 8min	Q99575_T944	-0.9394987761199812	9.60503877497804	-0.9959657029365336	0.3387241718642646	0.6234101104097188	T	Q99575	POP1	T944	POP1_T944	8
Bortel et al. 2024 (HeLa)	8min	Bortel et al. 2024 (HeLa) 8min	Q14C86_S908	-0.13023276039495	10.306231550846285	-1.2205753955774967	0.2370809347796583	0.5222024384157651	S	Q14C86	GAPVD1	S908	GAPVD1_S908	8
Bortel et al. 2024 (HeLa)	8min	Bortel et al. 2024 (HeLa) 8min	Q9NRA0_S487	0.3106735416585149	11.523178820983487	0.7841535593734735	0.4528185618075275	0.7127480897899708	S	Q9NRA0	SPHK2	S487	SPHK2_S487	8
Bortel et al. 2024 (HeLa)	8min	Bortel et al. 2024 (HeLa) 8min	Q92560_S292	-0.15538804522496	12.21187383339668	-1.3162853791470004	0.2004467184885283	0.4807999926331364	S	Q92560	BAP1	S292	BAP1_S292	8
Bortel et al. 2024 (HeLa)	8min	Bortel et al. 2024 (HeLa) 8min	Q9H4X1_S64	0.5674093087004142	10.781561825112616	0.8158108165022752	0.433376391099921	0.6998432971570023	S	Q9H4X1	RGCC	S64	RGCC_S64	8
Bortel et al. 2024 (HeLa)	8min	Bortel et al. 2024 (HeLa) 8min	Q9HC35_S903	-0.0904462147674518	10.924349720384956	-0.3609316554584584	0.7325454856388764	0.8805744726786796	S	Q9HC35	EML4	S903	EML4_S903	8
Bortel et al. 2024 (HeLa)	8min	Bortel et al. 2024 (HeLa) 8min	Q8TD55_S433	-0.1167336251789112	7.84774599003458	-0.6774616492107849	0.5194903385983466	0.7601541998982118	S	Q8TD55	PLEKHO2	S433	PLEKHO2_S433	8
Bortel et al. 2024 (HeLa)	8min	Bortel et al. 2024 (HeLa) 8min	Q9P265_T530	-0.1596124962564555	8.085752574973128	-0.6774433324727117	0.5195012900865335	0.7601541998982118	T	Q9P265	DIP2B	T530	DIP2B_T530	8
Bortel et al. 2024 (HeLa)	8min	Bortel et al. 2024 (HeLa) 8min	Q8WYP5_S1081	-0.1356067376748271	10.786089727243397	-1.1179380488281896	0.2799703606461901	0.5668846394931258	S	Q8WYP5	AHCTF1	S1081	AHCTF1_S1081	8
Bortel et al. 2024 (HeLa)	8min	Bortel et al. 2024 (HeLa) 8min	Q92610_S146	0.2738471677517538	9.264189658112436	0.6773257141446926	0.5195716169789708	0.7601541998982118	S	Q92610	ZNF592	S146	ZNF592_S146	8
Bortel et al. 2024 (HeLa)	8min	Bortel et al. 2024 (HeLa) 8min	P61158_S322	-0.1485156618379868	7.841318942001892	-0.74013365964952	0.4800502877405181	0.7320252243607243	S	P61158	ACTR3	S322	ACTR3_S322	8
Bortel et al. 2024 (HeLa)	8min	Bortel et al. 2024 (HeLa) 8min	Q9UNF1_T32	0.1810714397873347	8.67016531341769	0.360410619652884	0.7329122836760942	0.8806968301207958	T	Q9UNF1	MAGED2	T32	MAGED2_T32	8
Bortel et al. 2024 (HeLa)	8min	Bortel et al. 2024 (HeLa) 8min	Q14135_S262	-0.1453411532685642	10.04037938907279	-1.219962967247988	0.2373077472069455	0.5224353794494017	S	Q14135	VGLL4	S262	VGLL4_S262	8
Bortel et al. 2024 (HeLa)	8min	Bortel et al. 2024 (HeLa) 8min	Q9NWH9_S421	-0.1471836576387311	8.842966508210914	-1.171532045760027	0.2574251195170555	0.5445490223480723	S	Q9NWH9	SLTM	S421	SLTM_S421	8
Bortel et al. 2024 (HeLa)	8min	Bortel et al. 2024 (HeLa) 8min	Q12888_T1672	0.3687925314528062	9.84247076626189	0.5746285401876979	0.5860056420239855	0.8016608761989966	T	Q12888	TP53BP1	T1672	TP53BP1_T1672	8
Bortel et al. 2024 (HeLa)	8min	Bortel et al. 2024 (HeLa) 8min	Q4AC94_Y720	0.1461578580916569	7.8942521549309745	0.3594560260270411	0.7335845053537022	0.8811777792629703	Y	Q4AC94	C2CD3	Y720	C2CD3_Y720	8
Bortel et al. 2024 (HeLa)	8min	Bortel et al. 2024 (HeLa) 8min	Q13042_T581	-0.152846700022998	9.22995193602269	-1.0747797782632031	0.3004873238640845	0.5875342076185044	T	Q13042	CDC16	T581	CDC16_T581	8
Bortel et al. 2024 (HeLa)	8min	Bortel et al. 2024 (HeLa) 8min	P62263_T140	0.4201038015008791	9.50857776165939	0.889870195662898	0.3941824740825604	0.6704758071383877	T	P62263	RPS14	T140	RPS14_T140	8
Bortel et al. 2024 (HeLa)	8min	Bortel et al. 2024 (HeLa) 8min	Q8N3Z6_T226	-0.2033662766296977	9.72311872013053	-1.3153228469524882	0.200764939586197	0.4813043552901356	T	Q8N3Z6	ZCCHC7	T226	ZCCHC7_T226	8
Bortel et al. 2024 (HeLa)	8min	Bortel et al. 2024 (HeLa) 8min	P51116_T572	-0.4614424679136366	9.673676990518016	-0.6762474374177047	0.5202166248737291	0.7605031868391189	T	P51116	FXR2	T572	FXR2_T572	8
Bortel et al. 2024 (HeLa)	8min	Bortel et al. 2024 (HeLa) 8min	P50851_S1779	-0.2392266174830162	9.012452725927528	-0.8441429176676384	0.4201627281336658	0.6898163387594813	S	P50851	LRBA	S1779	LRBA_S1779	8
Bortel et al. 2024 (HeLa)	8min	Bortel et al. 2024 (HeLa) 8min	O43149_T238	-0.6127746970101384	10.643055831576662	-0.5823195926338366	0.5761449175507428	0.7963423208820603	T	O43149	ZZEF1	T238	ZZEF1_T238	8
Bortel et al. 2024 (HeLa)	8min	Bortel et al. 2024 (HeLa) 8min	P07910_S233	-0.089957321281787	16.36431296135148	-1.3150886033775355	0.2008424417075818	0.4813214159137548	S	P07910	HNRNPC	S233	HNRNPC_S233	8
Bortel et al. 2024 (HeLa)	8min	Bortel et al. 2024 (HeLa) 8min	Q9NPI6_S422	-0.1464630103592359	10.20371911404051	-0.5387469882248346	0.6064706078689373	0.8133133069016645	S	Q9NPI6	DCP1A	S422	DCP1A_S422	8
Bortel et al. 2024 (HeLa)	8min	Bortel et al. 2024 (HeLa) 8min	Q96S82_S230	-0.1686981286238573	9.316990976629626	-0.538721098865214	0.6064875682781897	0.8133133069016645	S	Q96S82	UBL7	S230	UBL7_S230	8
Bortel et al. 2024 (HeLa)	8min	Bortel et al. 2024 (HeLa) 8min	O95983_S37	-0.2957389132471189	9.110142004508551	-0.4733003428371128	0.6523900940095644	0.8373370272952498	S	O95983	MBD3	S37	MBD3_S37	8
Bortel et al. 2024 (HeLa)	8min	Bortel et al. 2024 (HeLa) 8min	O15027_S1939	-0.287377232064566	11.86448396275308	-1.315023277945975	0.2008640594991721	0.4813214159137548	S	O15027	SEC16A	S1939	SEC16A_S1939	8
Bortel et al. 2024 (HeLa)	8min	Bortel et al. 2024 (HeLa) 8min	Q8TBC3_T163	0.262193910122722	9.694817883631773	0.7784723784367086	0.4583527837176526	0.717166174094389	T	Q8TBC3	SHKBP1	T163	SHKBP1_T163	8
Bortel et al. 2024 (HeLa)	8min	Bortel et al. 2024 (HeLa) 8min	P35658_S631	0.0926594566929619	8.644282538019995	0.3570944367261446	0.7352486831287803	0.8824860603997737	S	P35658	NUP214	S631	NUP214_S631	8
Bortel et al. 2024 (HeLa)	8min	Bortel et al. 2024 (HeLa) 8min	Q8ND82_T287	0.0791382624418259	7.320750725549109	0.3567734691707069	0.73547499088977	0.8826123656002471	T	Q8ND82	ZNF280C	T287	ZNF280C_T287	8
Bortel et al. 2024 (HeLa)	8min	Bortel et al. 2024 (HeLa) 8min	Q5JR12_S76	0.1255736379395289	7.885636966773194	0.4717584509501886	0.6534299104872404	0.837923535689312	S	Q5JR12	PPM1J	S76	PPM1J_S76	8
Bortel et al. 2024 (HeLa)	8min	Bortel et al. 2024 (HeLa) 8min	P11142_Y371	0.1183568998332358	9.229984746161922	0.5720304692744521	0.5876578802878529	0.8030140180567742	Y	P11142	HSPA8	Y371	HSPA8_Y371	8
Bortel et al. 2024 (HeLa)	8min	Bortel et al. 2024 (HeLa) 8min	Q13501_S207	-0.2704604868416602	11.027212904554265	-1.3142112786873303	0.2011329206836901	0.4817112800177183	S	Q13501	SQSTM1	S207	SQSTM1_S207	8
Bortel et al. 2024 (HeLa)	8min	Bortel et al. 2024 (HeLa) 8min	Q63HR2_S1095	0.1254053925040015	9.334383273303011	0.3552265305305917	0.7365661296118715	0.8833420636464849	S	Q63HR2	TNS2	S1095	TNS2_S1095	8
Bortel et al. 2024 (HeLa)	8min	Bortel et al. 2024 (HeLa) 8min	Q71F56_Y883	-0.1446678129815009	9.59973924869518	-0.4711969485217809	0.6538087858892517	0.8379969767136041	Y	Q71F56	MED13L	Y883	MED13L_Y883	8
Bortel et al. 2024 (HeLa)	8min	Bortel et al. 2024 (HeLa) 8min	Q9P244_Y719	0.0897116071818677	7.590221215948997	0.4707536170500244	0.6541080046038914	0.8381953551415017	Y	Q9P244	LRFN1	Y719	LRFN1_Y719	8
Bortel et al. 2024 (HeLa)	8min	Bortel et al. 2024 (HeLa) 8min	Q96B01_S143	-0.1233150985962492	11.215963997425437	-0.4705148603350832	0.6542691782638331	0.8382545353044998	S	Q96B01	RAD51AP1	S143	RAD51AP1_S143	8
Bortel et al. 2024 (HeLa)	8min	Bortel et al. 2024 (HeLa) 8min	Q09666_S20	-0.1908267062308581	11.434575172258596	-0.571187400238101	0.5881946119261663	0.8031424823661236	S	Q09666	AHNAK	S20	AHNAK_S20	8
Bortel et al. 2024 (HeLa)	8min	Bortel et al. 2024 (HeLa) 8min	Q8NFZ5_S186	-0.1496677228503955	9.872848796920032	-1.2237081535476393	0.2351950728322225	0.5200579157277986	S	Q8NFZ5	TNIP2	S186	TNIP2_S186	8
Bortel et al. 2024 (HeLa)	8min	Bortel et al. 2024 (HeLa) 8min	Q8NEY1_S474	0.1006112659510609	7.901153997993743	0.5359560066799092	0.6083005017102268	0.8145405184316911	S	Q8NEY1	NAV1	S474	NAV1_S474	8
Bortel et al. 2024 (HeLa)	8min	Bortel et al. 2024 (HeLa) 8min	Q9NRY4_S970	-0.1545974533918848	12.476036196039065	-1.313744040337839	0.2012877544820924	0.4818842063171867	S	Q9NRY4	ARHGAP35	S970	ARHGAP35_S970	8
Bortel et al. 2024 (HeLa)	8min	Bortel et al. 2024 (HeLa) 8min	Q9BUA3_T49	-0.2424650534098873	12.296364794113744	-1.2962610979257116	0.2076719327211283	0.4889781884863841	T	Q9BUA3	SPINDOC	T49	SPINDOC_T49	8
Bortel et al. 2024 (HeLa)	8min	Bortel et al. 2024 (HeLa) 8min	Q9ULU4_S668	-0.2040281853299337	9.121728651232228	-1.1153468095598087	0.2810461977877896	0.568427972622193	S	Q9ULU4	ZMYND8	S668	ZMYND8_S668	8
Bortel et al. 2024 (HeLa)	8min	Bortel et al. 2024 (HeLa) 8min	Q9Y618_S2077	0.2325136868574464	8.562499234301386	1.279187262161937	0.2140832454403936	0.49614157954192	S	Q9Y618	NCOR2	S2077	NCOR2_S2077	8
Bortel et al. 2024 (HeLa)	8min	Bortel et al. 2024 (HeLa) 8min	Q9NS91_S322	-0.1965957410727892	8.872000405068816	-0.9566995151990996	0.3590426549868388	0.6418567087708439	S	Q9NS91	RAD18	S322	RAD18_S322	8
Bortel et al. 2024 (HeLa)	8min	Bortel et al. 2024 (HeLa) 8min	Q8IZT6_S577	-0.1580258798625617	10.422917759577592	-1.143630180145049	0.2694689729926849	0.555100373259887	S	Q8IZT6	ASPM	S577	ASPM_S577	8
Bortel et al. 2024 (HeLa)	8min	Bortel et al. 2024 (HeLa) 8min	Q8WXA9_S181	0.2098332164685068	10.218715578417417	0.5785198194637055	0.5785876413326001	0.7975341322500372	S	Q8WXA9	SREK1	S181	SREK1_S181	8
Bortel et al. 2024 (HeLa)	8min	Bortel et al. 2024 (HeLa) 8min	Q9H1A4_T530	0.2204729739457214	8.747712330092433	0.4691556307604523	0.6551871185971292	0.8388891489943093	T	Q9H1A4	ANAPC1	T530	ANAPC1_T530	8
Bortel et al. 2024 (HeLa)	8min	Bortel et al. 2024 (HeLa) 8min	P46939_S10	-0.2078873728848176	8.286444796635482	-0.9675381127714426	0.3507631598385037	0.6343278949225334	S	P46939	UTRN	S10	UTRN_S10	8
Bortel et al. 2024 (HeLa)	8min	Bortel et al. 2024 (HeLa) 8min	Q8ND76_S25	0.4468269216047229	11.85958812951986	1.3133243286625105	0.2014269176349812	0.4819511278572775	S	Q8ND76	CCNY	S25	CCNY_S25	8
Bortel et al. 2024 (HeLa)	8min	Bortel et al. 2024 (HeLa) 8min	Q96QC0_S398	0.1039683335147909	9.783106132386168	0.5348025692928363	0.6090576249387154	0.8149181519565	S	Q96QC0	PPP1R10	S398	PPP1R10_S398	8
Bortel et al. 2024 (HeLa)	8min	Bortel et al. 2024 (HeLa) 8min	Q9BYX2_S915	0.2676572665275198	8.78345839335366	1.0429913989105697	0.3157795899964746	0.6022091944165826	S	Q9BYX2	TBC1D2	S915	TBC1D2_S915	8
Bortel et al. 2024 (HeLa)	8min	Bortel et al. 2024 (HeLa) 8min	Q9ULH1_T837	-0.2606302405967451	11.06852173356127	-0.5346459713207307	0.6091604562928237	0.8149795182900511	T	Q9ULH1	ASAP1	T837	ASAP1_T837	8
Bortel et al. 2024 (HeLa)	8min	Bortel et al. 2024 (HeLa) 8min	Q9BUA3_S121	-0.4926339537936943	8.683650541913117	-1.2589572651779264	0.221778861521011	0.5046693057290847	S	Q9BUA3	SPINDOC	S121	SPINDOC_S121	8
Bortel et al. 2024 (HeLa)	8min	Bortel et al. 2024 (HeLa) 8min	O43933_T1179	-0.1085819075765126	10.317511751567787	-0.5694313226447016	0.5893135180114439	0.8038814794194677	T	O43933	PEX1	T1179	PEX1_T1179	8
Bortel et al. 2024 (HeLa)	8min	Bortel et al. 2024 (HeLa) 8min	O95359_S2569	-0.5648442433169318	12.222243173670408	-1.2785273300633748	0.2143115016218641	0.4965127185596644	S	O95359	TACC2	S2569	TACC2_S2569	8
Bortel et al. 2024 (HeLa)	8min	Bortel et al. 2024 (HeLa) 8min	Q8TAD8_S153	0.3569095474288772	9.741262700335843	1.3129855361454823	0.2015393049432187	0.4819511278572775	S	Q8TAD8	SNIP1	S153	SNIP1_S153	8
Bortel et al. 2024 (HeLa)	8min	Bortel et al. 2024 (HeLa) 8min	Q99590_S338	0.0987841127590272	16.57772229125803	1.3129502727026656	0.2015510056429826	0.4819511278572775	S	Q99590	SCAF11	S338	SCAF11_S338	8
Bortel et al. 2024 (HeLa)	8min	Bortel et al. 2024 (HeLa) 8min	Q99567_S221	0.201608402723016	8.60031409557616	0.9559406631106052	0.3594093878758864	0.6419724529432115	S	Q99567	NUP88	S221	NUP88_S221	8
Bortel et al. 2024 (HeLa)	8min	Bortel et al. 2024 (HeLa) 8min	Q9H1A4_S569	-0.1975944127492788	9.697630027557205	-0.468067615935761	0.6559223709842805	0.8394435288753267	S	Q9H1A4	ANAPC1	S569	ANAPC1_S569	8
Bortel et al. 2024 (HeLa)	8min	Bortel et al. 2024 (HeLa) 8min	Q7Z3K3_S1366	-0.4443918376476112	11.022835365624754	-0.8406671194619151	0.4220097147364775	0.6911970607201565	S	Q7Z3K3	POGZ	S1366	POGZ_S1366	8
Bortel et al. 2024 (HeLa)	8min	Bortel et al. 2024 (HeLa) 8min	Q641Q2_S1179	-0.371993915645012	9.388670647843645	-1.1114728821579591	0.2837180980686187	0.5709101265005829	S	Q641Q2	WASHC2A	S1179	WASHC2A_S1179	8
Bortel et al. 2024 (HeLa)	8min	Bortel et al. 2024 (HeLa) 8min	Q7Z5K2_S847	-0.2125837941225139	7.798206828777518	-0.9081234927222742	0.3849129060827184	0.663819062912556	S	Q7Z5K2	WAPL	S847	WAPL_S847	8
Bortel et al. 2024 (HeLa)	8min	Bortel et al. 2024 (HeLa) 8min	Q70EL1_S1036	-0.1370568489858179	8.73200101738139	-0.8104024334361392	0.4363377997037464	0.7020280457417515	S	Q70EL1	USP54	S1036	USP54_S1036	8
Bortel et al. 2024 (HeLa)	8min	Bortel et al. 2024 (HeLa) 8min	Q96JH7_S1134	-0.252274757964205	9.82618593876858	-0.7349609477309837	0.48302830353749	0.7342121565564483	S	Q96JH7	VCPIP1	S1134	VCPIP1_S1134	8
Bortel et al. 2024 (HeLa)	8min	Bortel et al. 2024 (HeLa) 8min	O15504_S305	-0.3842303382917365	9.761559498065305	-0.3504385914859571	0.7399477420132761	0.885102195075896	S	O15504	NUP42	S305	NUP42_S305	8
Bortel et al. 2024 (HeLa)	8min	Bortel et al. 2024 (HeLa) 8min	Q9Y2F5_T832	-0.175507707397875	8.959186552985045	-1.3126415258080806	0.2016534728862643	0.4820101096945747	T	Q9Y2F5	ICE1	T832	ICE1_T832	8
Bortel et al. 2024 (HeLa)	8min	Bortel et al. 2024 (HeLa) 8min	Q13627_S538	0.1129567740829156	11.902229146644236	1.312638662746179	0.2016544232711724	0.4820101096945747	S	Q13627	DYRK1A	S538	DYRK1A_S538	8
Bortel et al. 2024 (HeLa)	8min	Bortel et al. 2024 (HeLa) 8min	O94916_S17	0.1229361874585537	7.886936542761356	0.5331969047558364	0.610112445419013	0.8154642411517117	S	O94916	NFAT5	S17	NFAT5_S17	8
Bortel et al. 2024 (HeLa)	8min	Bortel et al. 2024 (HeLa) 8min	Q8IY57_S173	0.1680074390188686	9.294480205570624	0.8099787886838236	0.4365703373232567	0.7021486191951926	S	Q8IY57	YAF2	S173	YAF2_S173	8
Bortel et al. 2024 (HeLa)	8min	Bortel et al. 2024 (HeLa) 8min	A9YTQ3_S105	-0.1304459656663432	10.999964888308318	-0.8400903581835282	0.4223167354853565	0.6915445437197457	S	A9YTQ3	AHRR	S105	AHRR_S105	8
Bortel et al. 2024 (HeLa)	8min	Bortel et al. 2024 (HeLa) 8min	Q86YV5_S148	-0.1601244501401808	10.736776741024164	-1.2390651532783976	0.2295763874907576	0.5130455152393473	S	Q86YV5	PRAG1	S148	PRAG1_S148	8
Bortel et al. 2024 (HeLa)	8min	Bortel et al. 2024 (HeLa) 8min	P30414_S463	-0.1060250784757013	14.558025706997572	-1.3124709830624015	0.2017100901010581	0.482064135501742	S	P30414	NKTR	S463	NKTR_S463	8
Bortel et al. 2024 (HeLa)	8min	Bortel et al. 2024 (HeLa) 8min	Q5UIP0_Y1097	0.2693665668601017	8.920826906503429	0.8398745532665552	0.4224316518529362	0.691693875582871	Y	Q5UIP0	RIF1	Y1097	RIF1_Y1097	8
Bortel et al. 2024 (HeLa)	8min	Bortel et al. 2024 (HeLa) 8min	Q9Y653_T688	0.5804168353887267	12.033085556910384	1.167804935114153	0.2588855273695171	0.5462655107147947	T	Q9Y653	ADGRG1	T688	ADGRG1_T688	8
Bortel et al. 2024 (HeLa)	8min	Bortel et al. 2024 (HeLa) 8min	Q9NX74_S488	0.1635167340964205	9.00180989190777	0.3490275909587965	0.7409455673810512	0.8853878969990678	S	Q9NX74	DUS2	S488	DUS2_S488	8
Bortel et al. 2024 (HeLa)	8min	Bortel et al. 2024 (HeLa) 8min	Q5M775_S914	-0.3568469470637243	13.055003116116332	-1.2947068091995275	0.2081988580615525	0.4896258167769022	S	Q5M775	SPECC1	S914	SPECC1_S914	8
Bortel et al. 2024 (HeLa)	8min	Bortel et al. 2024 (HeLa) 8min	P04083_Y39	-0.1177653179677182	10.373573857811824	-0.6706736171452644	0.5235588270631992	0.7627349369590626	Y	P04083	ANXA1	Y39	ANXA1_Y39	8
Bortel et al. 2024 (HeLa)	8min	Bortel et al. 2024 (HeLa) 8min	Q14195_S539	-0.5172538719381041	10.997967058979736	-0.7740745931844691	0.4608079916576308	0.7193844125651915	S	Q14195	DPYSL3	S539	DPYSL3_S539	8
Bortel et al. 2024 (HeLa)	8min	Bortel et al. 2024 (HeLa) 8min	Q9UPT8_S1110	1.0216317578407708	13.983179405777388	0.5757629141223749	0.5803635777777514	0.798583994125541	S	Q9UPT8	ZC3H4	S1110	ZC3H4_S1110	8
Bortel et al. 2024 (HeLa)	8min	Bortel et al. 2024 (HeLa) 8min	P43243_T150	-0.1597334283981695	10.446639597188076	-1.3120537446286378	0.2018486579218467	0.4822767138924229	T	P43243	MATR3	T150	MATR3_T150	8
Bortel et al. 2024 (HeLa)	8min	Bortel et al. 2024 (HeLa) 8min	Q96ST2_S289	0.3851447998904582	11.377739117837296	1.3119747035981852	0.2018749163138334	0.4822947522386474	S	Q96ST2	IWS1	S289	IWS1_S289	8
Bortel et al. 2024 (HeLa)	8min	Bortel et al. 2024 (HeLa) 8min	Q12888_S525	0.1404216371281919	14.841675129960889	1.3119314467127094	0.2018892878982451	0.4822947522386474	S	Q12888	TP53BP1	S525	TP53BP1_S525	8
Bortel et al. 2024 (HeLa)	8min	Bortel et al. 2024 (HeLa) 8min	Q5T8P6_S89	0.1750779768723358	11.970535506074707	0.5316117633806691	0.6111547553028034	0.8163277429161173	S	Q5T8P6	RBM26	S89	RBM26_S89	8
Bortel et al. 2024 (HeLa)	8min	Bortel et al. 2024 (HeLa) 8min	Q8IWS0_Y124	0.2092761068828217	8.930975621636806	0.4645860619559134	0.6582779386566942	0.8409697581412764	Y	Q8IWS0	PHF6	Y124	PHF6_Y124	8
Bortel et al. 2024 (HeLa)	8min	Bortel et al. 2024 (HeLa) 8min	P38398_T509	0.1346563117098416	9.01245333907186	0.3463422930580569	0.7428461284490822	0.8867866314356336	T	P38398	BRCA1	T509	BRCA1_T509	8
Bortel et al. 2024 (HeLa)	8min	Bortel et al. 2024 (HeLa) 8min	Q14686_S1231	-0.214262930397366	9.653487557697844	-0.669189605770473	0.5244509427773567	0.7634807499423546	S	Q14686	NCOA6	S1231	NCOA6_S1231	8
Bortel et al. 2024 (HeLa)	8min	Bortel et al. 2024 (HeLa) 8min	P35222_Y30	-0.1429627854514592	8.97036745104919	-0.989452809830184	0.3417725209771008	0.6261856700704546	Y	P35222	CTNNB1	Y30	CTNNB1_Y30	8
Bortel et al. 2024 (HeLa)	8min	Bortel et al. 2024 (HeLa) 8min	Q12802_S2402	0.1399578866860942	9.537450047533124	0.7323497243187446	0.4845361670266452	0.7354045560747934	S	Q12802	AKAP13	S2402	AKAP13_S2402	8
Bortel et al. 2024 (HeLa)	8min	Bortel et al. 2024 (HeLa) 8min	Q56NI9_S75	-0.5241043693622469	12.830492791971473	-1.3111843534655658	0.202137625836777	0.4826462624895131	S	Q56NI9	ESCO2	S75	ESCO2_S75	8
Bortel et al. 2024 (HeLa)	8min	Bortel et al. 2024 (HeLa) 8min	P42696_S99	-0.4815056669875979	8.85902101867558	-1.220838190481352	0.2362566326624369	0.5213448933861354	S	P42696	RBM34	S99	RBM34_S99	8
Bortel et al. 2024 (HeLa)	8min	Bortel et al. 2024 (HeLa) 8min	Q7Z5Q1_S92	0.1266138244206676	12.985519873604444	1.3110904747189789	0.2021688483846124	0.4826462624895131	S	Q7Z5Q1	CPEB2	S92	CPEB2_S92	8
Bortel et al. 2024 (HeLa)	8min	Bortel et al. 2024 (HeLa) 8min	Q92614_T99	-0.1223574695965012	9.685485555354784	-0.4632566344934202	0.6591785412175769	0.8415125031024616	T	Q92614	MYO18A	T99	MYO18A_T99	8
Bortel et al. 2024 (HeLa)	8min	Bortel et al. 2024 (HeLa) 8min	Q8NCN4_T522	0.1450516443157834	9.802680626995082	0.8377965090412477	0.4235393106559684	0.6925785697614106	T	Q8NCN4	RNF169	T522	RNF169_T522	8
Bortel et al. 2024 (HeLa)	8min	Bortel et al. 2024 (HeLa) 8min	Q9NYB9_S368	-0.7672133774771535	13.05178367513389	-1.3107628538362408	0.2022778390472442	0.4828056053881032	S	Q9NYB9	ABI2	S368	ABI2_S368	8
Bortel et al. 2024 (HeLa)	8min	Bortel et al. 2024 (HeLa) 8min	Q5JSZ5_S1395	-0.2315025933472032	11.618759608055791	-1.2372300772420666	0.230242338255119	0.513987483407289	S	Q5JSZ5	PRRC2B	S1395	PRRC2B_S1395	8
Bortel et al. 2024 (HeLa)	8min	Bortel et al. 2024 (HeLa) 8min	Q5T5P2_S1650	0.2038538780760355	11.921137682249	1.2489518251027818	0.2253443446383468	0.5085275468532139	S	Q5T5P2	KIAA1217	S1650	KIAA1217_S1650	8
Bortel et al. 2024 (HeLa)	8min	Bortel et al. 2024 (HeLa) 8min	O43896_Y671	0.2997267192835364	8.062462303037622	0.5288599060203686	0.6129665273534355	0.8172133289316477	Y	O43896	KIF1C	Y671	KIF1C_Y671	8
Bortel et al. 2024 (HeLa)	8min	Bortel et al. 2024 (HeLa) 8min	Q8TEA8_S197	-0.105963584083506	14.07251649089794	-1.2727173868866868	0.216329135374799	0.4991644582095248	S	Q8TEA8	DTD1	S197	DTD1_S197	8
Bortel et al. 2024 (HeLa)	8min	Bortel et al. 2024 (HeLa) 8min	Q6ZU35_S1042	-0.1430351917079804	10.80565680802388	-1.140281148818354	0.270820858584259	0.5567446006386357	S	Q6ZU35	CRACD	S1042	CRACD_S1042	8
Bortel et al. 2024 (HeLa)	8min	Bortel et al. 2024 (HeLa) 8min	Q9H7F0_Y94	-0.2007041457775127	9.348733432162652	-1.1536249203211972	0.2644988921307105	0.5508645639763303	Y	Q9H7F0	ATP13A3	Y94	ATP13A3_Y94	8
Bortel et al. 2024 (HeLa)	8min	Bortel et al. 2024 (HeLa) 8min	P19793_S260	-0.2336973882813176	11.328161447624469	-1.1536136140075677	0.2645034041027676	0.5508645639763303	S	P19793	RXRA	S260	RXRA_S260	8
Bortel et al. 2024 (HeLa)	8min	Bortel et al. 2024 (HeLa) 8min	Q86SQ0_T574	-0.3473015823642598	10.842367485300745	-1.2725732913150878	0.2163793609301501	0.4992013438849788	T	Q86SQ0	PHLDB2	T574	PHLDB2_T574	8
Bortel et al. 2024 (HeLa)	8min	Bortel et al. 2024 (HeLa) 8min	O00571_S616	-0.1537836434370216	9.941194533854889	-0.6673116424678931	0.5255812464276979	0.7642459265239736	S	O00571	DDX3X	S616	DDX3X_S616	8
Bortel et al. 2024 (HeLa)	8min	Bortel et al. 2024 (HeLa) 8min	Q9NRF8_S568	0.1212328283495942	10.072394754695186	0.8065657345380072	0.4384467583890987	0.7034205792499438	S	Q9NRF8	CTPS2	S568	CTPS2_S568	8
Bortel et al. 2024 (HeLa)	8min	Bortel et al. 2024 (HeLa) 8min	P29374_S864	-0.3580181778805968	12.429120223924947	-1.2326238036648194	0.2319204671096719	0.5158139809621827	S	P29374	ARID4A	S864	ARID4A_S864	8
Bortel et al. 2024 (HeLa)	8min	Bortel et al. 2024 (HeLa) 8min	Q8IVF2_T228	-0.1907585043490947	11.0147049015539	-1.3102937778604098	0.2024339672520941	0.4829628580513674	T	Q8IVF2	AHNAK2	T228	AHNAK2_T228	8
Bortel et al. 2024 (HeLa)	8min	Bortel et al. 2024 (HeLa) 8min	Q9UBF2_Y201	-0.4560334943107911	9.8096806825453	-0.9046115249029248	0.3866843624809575	0.6649596527885713	Y	Q9UBF2	COPG2	Y201	COPG2_Y201	8
Bortel et al. 2024 (HeLa)	8min	Bortel et al. 2024 (HeLa) 8min	P49761_S281	-0.080512694170836	7.515078914697255	-0.3426892456978052	0.7454349422455555	0.8879372205402345	S	P49761	CLK3	S281	CLK3_S281	8
Bortel et al. 2024 (HeLa)	8min	Bortel et al. 2024 (HeLa) 8min	P49761_S283	-0.080512694170836	7.515078914697255	-0.3426892456978052	0.7454349422455555	0.8879372205402345	S	P49761	CLK3	S283	CLK3_S283	8
Bortel et al. 2024 (HeLa)	8min	Bortel et al. 2024 (HeLa) 8min	O75152_S108	-0.3920942174996789	10.099298118422094	-1.2140442100728517	0.2395082913855326	0.5245472636706283	S	O75152	ZC3H11A	S108	ZC3H11A_S108	8
Bortel et al. 2024 (HeLa)	8min	Bortel et al. 2024 (HeLa) 8min	P61978_S420	0.2207326157758498	11.574881544628226	1.2926395505997903	0.2089012872410624	0.4904217518815422	S	P61978	HNRNPK	S420	HNRNPK_S420	8
Bortel et al. 2024 (HeLa)	8min	Bortel et al. 2024 (HeLa) 8min	Q96G74_S508	-0.1682945420741912	12.100956050850908	-1.2926193979028675	0.2089081438774391	0.4904217518815422	S	Q96G74	OTUD5	S508	OTUD5_S508	8
Bortel et al. 2024 (HeLa)	8min	Bortel et al. 2024 (HeLa) 8min	Q9UNE7_S19	-0.5053030757714545	16.559682238813263	-1.310038168447767	0.2025190840928659	0.4830473597598265	S	Q9UNE7	STUB1	S19	STUB1_S19	8
Bortel et al. 2024 (HeLa)	8min	Bortel et al. 2024 (HeLa) 8min	P12270_S528	0.0743668173745497	9.735213479285203	0.3414191065021021	0.7463359442179245	0.8883887903050638	S	P12270	TPR	S528	TPR_S528	8
Bortel et al. 2024 (HeLa)	8min	Bortel et al. 2024 (HeLa) 8min	Q9NZJ0_S547	0.0872463891658537	7.407543524981249	0.4602062385320428	0.6612473452875878	0.8427514900669073	S	Q9NZJ0	DTL	S547	DTL_S547	8
Bortel et al. 2024 (HeLa)	8min	Bortel et al. 2024 (HeLa) 8min	Q8WYP5_S2120	-0.4076051407099772	10.680429888921124	-1.232023027121137	0.2321400252520563	0.5159826462562048	S	Q8WYP5	AHCTF1	S2120	AHCTF1_S2120	8
Bortel et al. 2024 (HeLa)	8min	Bortel et al. 2024 (HeLa) 8min	P52948_T548	0.506728878788028	9.660931322423732	0.3408317083822906	0.7467527828749791	0.8883887903050638	T	P52948	NUP98	T548	NUP98_T548	8
Bortel et al. 2024 (HeLa)	8min	Bortel et al. 2024 (HeLa) 8min	Q10571_T1079	0.2038477533142515	9.9983052149834	0.8358547623828461	0.4245761161508748	0.6929732778341219	T	Q10571	MN1	T1079	MN1_T1079	8
Bortel et al. 2024 (HeLa)	8min	Bortel et al. 2024 (HeLa) 8min	Q9UQ35_S1729	0.5291512909761238	9.4846957914737	1.231873241701266	0.2321947901302988	0.5160383974691046	S	Q9UQ35	SRRM2	S1729	SRRM2_S1729	8
Bortel et al. 2024 (HeLa)	8min	Bortel et al. 2024 (HeLa) 8min	Q9P0L2_S612	-0.1072181434279127	10.842116063673627	-0.340327177752024	0.7471108936727815	0.8885418148685719	S	Q9P0L2	MARK1	S612	MARK1_S612	8
Bortel et al. 2024 (HeLa)	8min	Bortel et al. 2024 (HeLa) 8min	Q9GZZ1_T167	0.0988721054452055	7.409086457118223	0.6716101295613534	0.5134777505299595	0.7561107450752861	T	Q9GZZ1	NAA50	T167	NAA50_T167	8
Bortel et al. 2024 (HeLa)	8min	Bortel et al. 2024 (HeLa) 8min	Q99708_T323	0.244572281053399	8.73620646673408	0.3391925369675191	0.7479165127676688	0.8890178792463599	T	Q99708	RBBP8	T323	RBBP8_T323	8
Bortel et al. 2024 (HeLa)	8min	Bortel et al. 2024 (HeLa) 8min	O60256_S219	0.4949853034936513	11.015091043515476	0.6652582669642555	0.5268188676875196	0.7649012280486175	S	O60256	PRPSAP2	S219	PRPSAP2_S219	8
Bortel et al. 2024 (HeLa)	8min	Bortel et al. 2024 (HeLa) 8min	O75122_S25	-0.1288034413481611	9.12245519265726	-0.5613503095682231	0.5944783412278907	0.806701133277367	S	O75122	CLASP2	S25	CLASP2_S25	8
Bortel et al. 2024 (HeLa)	8min	Bortel et al. 2024 (HeLa) 8min	Q9H4G0_T652	-0.3201267758380943	10.24587422543246	-0.4585962917563896	0.6623405431275688	0.8434811502405023	T	Q9H4G0	EPB41L1	T652	EPB41L1_T652	8
Bortel et al. 2024 (HeLa)	8min	Bortel et al. 2024 (HeLa) 8min	P30040_S80	-0.0938478205308523	7.473442352837722	-0.3385868112182026	0.7483467394014856	0.8892755144758301	S	P30040	ERP29	S80	ERP29_S80	8
Bortel et al. 2024 (HeLa)	8min	Bortel et al. 2024 (HeLa) 8min	Q9NQW6_T397	0.2953122682466631	10.35127160686217	1.2913049357662325	0.2093557442576858	0.4908438179859424	T	Q9NQW6	ANLN	T397	ANLN_T397	8
Bortel et al. 2024 (HeLa)	8min	Bortel et al. 2024 (HeLa) 8min	Q12983_S70	-0.2168024237250776	8.510442080579853	-0.6003748689445317	0.5628643711043761	0.7884962506596602	S	Q12983	BNIP3	S70	BNIP3_S70	8
Bortel et al. 2024 (HeLa)	8min	Bortel et al. 2024 (HeLa) 8min	Q5QJE6_T241	-0.163065574581374	9.506323701120884	-0.3375707169062158	0.7490686685959072	0.8895895942486888	T	Q5QJE6	DNTTIP2	T241	DNTTIP2_T241	8
Bortel et al. 2024 (HeLa)	8min	Bortel et al. 2024 (HeLa) 8min	Q6ZRV2_S411	-0.1397835152755355	10.364357981195742	-0.5244993374051515	0.6158433706792308	0.8187105033117639	S	Q6ZRV2	FAM83H	S411	FAM83H_S411	8
Bortel et al. 2024 (HeLa)	8min	Bortel et al. 2024 (HeLa) 8min	Q07002_T157	-0.5605884081119008	10.571716023269534	-0.9782469876061504	0.3444074830821264	0.6284978978323492	T	Q07002	CDK18	T157	CDK18_T157	8
Bortel et al. 2024 (HeLa)	8min	Bortel et al. 2024 (HeLa) 8min	Q15811_S904	0.4812444099515645	11.944661101915722	1.2909246373652383	0.2094853813676582	0.491038775459123	S	Q15811	ITSN1	S904	ITSN1_S904	8
Bortel et al. 2024 (HeLa)	8min	Bortel et al. 2024 (HeLa) 8min	Q9UKY7_S106	0.2062858304105823	8.554273268668457	0.6637297833396986	0.5277413027849046	0.765668655980945	S	Q9UKY7	CDV3	S106	CDV3_S106	8
Bortel et al. 2024 (HeLa)	8min	Bortel et al. 2024 (HeLa) 8min	P57059_S435	-0.3527873193697353	11.110489121851208	-1.2907658091973198	0.2095395414651428	0.4910459565018141	S	P57059	SIK1	S435	SIK1_S435	8
Bortel et al. 2024 (HeLa)	8min	Bortel et al. 2024 (HeLa) 8min	Q9H0E3_T439	-0.1364237914110333	11.107146845724374	-0.336035264415098	0.7501601479266083	0.8901245118170413	T	Q9H0E3	SAP130	T439	SAP130_T439	8
Bortel et al. 2024 (HeLa)	8min	Bortel et al. 2024 (HeLa) 8min	Q9ULD4_Y720	-0.2280796721169373	9.619563446368	-0.9994020426219236	0.3371237476037646	0.622045899916356	Y	Q9ULD4	BRPF3	Y720	BRPF3_Y720	8
Bortel et al. 2024 (HeLa)	8min	Bortel et al. 2024 (HeLa) 8min	O75376_S2184	-0.0977958543276962	14.90355513280632	-1.3082168463637458	0.2031263791657864	0.4838237841464968	S	O75376	NCOR1	S2184	NCOR1_S2184	8
Bortel et al. 2024 (HeLa)	8min	Bortel et al. 2024 (HeLa) 8min	P30305_S353	0.4586649930728388	11.009076325789142	1.0041498103596953	0.3301355419465938	0.6164781008613299	S	P30305	CDC25B	S353	CDC25B_S353	8
Bortel et al. 2024 (HeLa)	8min	Bortel et al. 2024 (HeLa) 8min	Q9NRL2_S1402	-0.0894667254275489	9.164821727633193	-0.3356045741800205	0.7504664233017074	0.8902343451061587	S	Q9NRL2	BAZ1A	S1402	BAZ1A_S1402	8
Bortel et al. 2024 (HeLa)	8min	Bortel et al. 2024 (HeLa) 8min	Q8IY18_T10	0.2707426966039499	9.490862064282837	1.1631907708789273	0.2607021648184052	0.5480975403484789	T	Q8IY18	SMC5	T10	SMC5_T10	8
Bortel et al. 2024 (HeLa)	8min	Bortel et al. 2024 (HeLa) 8min	Q5JSZ5_S558	-0.1184552367447189	14.337985283988512	-1.075466308194593	0.3001904406145005	0.5872609836216877	S	Q5JSZ5	PRRC2B	S558	PRRC2B_S558	8
Bortel et al. 2024 (HeLa)	8min	Bortel et al. 2024 (HeLa) 8min	Q9H3Q1_T23	0.7746232253795391	9.242230947132834	0.5588749621752962	0.5960656200512191	0.8075772425923937	T	Q9H3Q1	CDC42EP4	T23	CDC42EP4_T23	8
Bortel et al. 2024 (HeLa)	8min	Bortel et al. 2024 (HeLa) 8min	P49792_T1144	-0.1439840652946689	11.134969422622047	-1.2733652486752478	0.2161034292691626	0.49884103024537	T	P49792	RANBP2	T1144	RANBP2_T1144	8
Bortel et al. 2024 (HeLa)	8min	Bortel et al. 2024 (HeLa) 8min	Q6ZUM4_S633	0.1742057321432355	8.16732447013047	0.7269171694279042	0.4876829622548709	0.7378760635320559	S	Q6ZUM4	ARHGAP27	S633	ARHGAP27_S633	8
Bortel et al. 2024 (HeLa)	8min	Bortel et al. 2024 (HeLa) 8min	P31629_T2298	-0.1467054109404966	13.223071521848633	-0.833272046374944	0.4259578602586475	0.6940745521459268	T	P31629	HIVEP2	T2298	HIVEP2_T2298	8
Bortel et al. 2024 (HeLa)	8min	Bortel et al. 2024 (HeLa) 8min	Q9Y383_T23	0.1220197043409498	13.38602915845069	0.3347982610875332	0.7510399533062454	0.8906248321793001	T	Q9Y383	LUC7L2	T23	LUC7L2_T23	8
Bortel et al. 2024 (HeLa)	8min	Bortel et al. 2024 (HeLa) 8min	Q9HBL0_Y1028	0.1732698386356439	9.261454031620406	1.1301824902368438	0.2749281296657904	0.5621278738308452	Y	Q9HBL0	TNS1	Y1028	TNS1_Y1028	8
Bortel et al. 2024 (HeLa)	8min	Bortel et al. 2024 (HeLa) 8min	Q9Y6D5_S1513	0.3979968258339283	11.54339023631452	1.2299010062950542	0.2329168035456061	0.5170235288205183	S	Q9Y6D5	ARFGEF2	S1513	ARFGEF2_S1513	8
Bortel et al. 2024 (HeLa)	8min	Bortel et al. 2024 (HeLa) 8min	O75427_S380	0.1872221379069074	8.82580872667559	0.4548176782884762	0.6649098876940093	0.8449081542367026	S	O75427	LRCH4	S380	LRCH4_S380	8
Bortel et al. 2024 (HeLa)	8min	Bortel et al. 2024 (HeLa) 8min	Q9UHY1_S453	-0.4770715761059261	9.891681209900897	-1.253146343304708	0.2238443001933011	0.5070829223601193	S	Q9UHY1	NRBP1	S453	NRBP1_S453	8
Bortel et al. 2024 (HeLa)	8min	Bortel et al. 2024 (HeLa) 8min	Q96LR5_S19	-0.1263061519756672	12.778661923212669	-1.2900275457304886	0.2097914297443177	0.4914333087508051	S	Q96LR5	UBE2E2	S19	UBE2E2_S19	8
Bortel et al. 2024 (HeLa)	8min	Bortel et al. 2024 (HeLa) 8min	O15234_S154	-0.1021710988138409	8.19047331360082	-0.521885150940181	0.6175715254597556	0.8195807698015073	S	O15234	CASC3	S154	CASC3_S154	8
Bortel et al. 2024 (HeLa)	8min	Bortel et al. 2024 (HeLa) 8min	Q9BTU6_S51	0.1758210674310021	14.01992331294867	1.3075143623712888	0.2033609892838226	0.4839458156130789	S	Q9BTU6	PI4K2A	S51	PI4K2A_S51	8
Bortel et al. 2024 (HeLa)	8min	Bortel et al. 2024 (HeLa) 8min	Q6UN15_S262	0.2774815613955574	11.214815641511764	0.8784941386618098	0.4000378404518345	0.6754315801815312	S	Q6UN15	FIP1L1	S262	FIP1L1_S262	8
Bortel et al. 2024 (HeLa)	8min	Bortel et al. 2024 (HeLa) 8min	Q08378_S22	0.4175597559018822	10.820914122299625	0.4543671003465636	0.6652165997138394	0.8449783758624492	S	Q08378	GOLGA3	S22	GOLGA3_S22	8
Bortel et al. 2024 (HeLa)	8min	Bortel et al. 2024 (HeLa) 8min	P49756_S583	0.2563085086826024	8.466586498201014	1.307472010596418	0.203375140299261	0.4839458156130789	S	P49756	RBM25	S583	RBM25_S583	8
Bortel et al. 2024 (HeLa)	8min	Bortel et al. 2024 (HeLa) 8min	Q15022_S695	-0.1448190355230139	10.494440741221432	-0.4543214159817373	0.6652477013740421	0.8449783758624492	S	Q15022	SUZ12	S695	SUZ12_S695	8
Bortel et al. 2024 (HeLa)	8min	Bortel et al. 2024 (HeLa) 8min	Q9UKT5_S12	-0.29933413770196	12.579064550377757	-1.3074542387250303	0.2033810786487334	0.4839458156130789	S	Q9UKT5	FBXO4	S12	FBXO4_S12	8
Bortel et al. 2024 (HeLa)	8min	Bortel et al. 2024 (HeLa) 8min	P22059_S379	-0.1504238372688959	15.949603322707167	-1.3074165630089405	0.2033936681758044	0.4839458156130789	S	P22059	OSBP	S379	OSBP_S379	8
Bortel et al. 2024 (HeLa)	8min	Bortel et al. 2024 (HeLa) 8min	Q8IZW8_S571	0.1088552491822065	7.735299212008464	0.5657439557415439	0.5868431393981252	0.802093244756981	S	Q8IZW8	TNS4	S571	TNS4_S571	8
Bortel et al. 2024 (HeLa)	8min	Bortel et al. 2024 (HeLa) 8min	O95155_S88	0.3486796892554995	15.38731652998074	1.2335828214476154	0.2315703158109948	0.5154865897192763	S	O95155	UBE4B	S88	UBE4B_S88	8
Bortel et al. 2024 (HeLa)	8min	Bortel et al. 2024 (HeLa) 8min	P85299_S11	0.1560612756994217	8.444216288243597	0.5210901852838116	0.6180975659770027	0.8197973607551905	S	P85299	PRR5	S11	PRR5_S11	8
Bortel et al. 2024 (HeLa)	8min	Bortel et al. 2024 (HeLa) 8min	Q6P6C2_S69	0.2591694304890861	10.129627543002686	0.332318126006638	0.7528052054620261	0.8915941099133721	S	Q6P6C2	ALKBH5	S69	ALKBH5_S69	8
Bortel et al. 2024 (HeLa)	8min	Bortel et al. 2024 (HeLa) 8min	Q03252_S424	0.2291850003550308	9.813081931758184	0.9904965165566284	0.3375110116329758	0.6223489101850582	S	Q03252	LMNB2	S424	LMNB2_S424	8
Bortel et al. 2024 (HeLa)	8min	Bortel et al. 2024 (HeLa) 8min	Q8IY33_T332	-0.2621999114946032	12.19148028368633	-0.9590129376052542	0.3548828232925956	0.638309036142293	T	Q8IY33	MICALL2	T332	MICALL2_T332	8
Bortel et al. 2024 (HeLa)	8min	Bortel et al. 2024 (HeLa) 8min	Q92560_S596	-0.6187797239076644	10.4044426948464	-0.3314664918859892	0.7534117548253726	0.8919328189733032	S	Q92560	BAP1	S596	BAP1_S596	8
Bortel et al. 2024 (HeLa)	8min	Bortel et al. 2024 (HeLa) 8min	Q9NYF8_S262	0.4695342549626957	9.843924678273863	1.2103876462463712	0.2408755155400201	0.5261978691662756	S	Q9NYF8	BCLAF1	S262	BCLAF1_S262	8
Bortel et al. 2024 (HeLa)	8min	Bortel et al. 2024 (HeLa) 8min	Q969V6_S156	0.2931837873904026	13.453166180001126	1.3065796209686735	0.2036734920403246	0.4842559812788509	S	Q969V6	MRTFA	S156	MRTFA_S156	8
Bortel et al. 2024 (HeLa)	8min	Bortel et al. 2024 (HeLa) 8min	Q14155_S599	0.1202770304778066	8.211799250491563	0.330307083940718	0.7542378282886599	0.8926020063748138	S	Q14155	ARHGEF7	S599	ARHGEF7_S599	8
Bortel et al. 2024 (HeLa)	8min	Bortel et al. 2024 (HeLa) 8min	Q9HC35_S132	0.2495328018283071	8.664400595297554	0.3302589487702421	0.7542721324151095	0.892606376180689	S	Q9HC35	EML4	S132	EML4_S132	8
Bortel et al. 2024 (HeLa)	8min	Bortel et al. 2024 (HeLa) 8min	P07437_T366	0.1458491425449626	7.924391719684538	0.3300534478573567	0.7544185923668474	0.8926803260278785	T	P07437	TUBB	T366	TUBB_T366	8
Bortel et al. 2024 (HeLa)	8min	Bortel et al. 2024 (HeLa) 8min	O94806_S364	-0.1977507547626853	9.857660336940578	-0.5194734799209831	0.619168102106385	0.8199344152157154	S	O94806	PRKD3	S364	PRKD3_S364	8
Bortel et al. 2024 (HeLa)	8min	Bortel et al. 2024 (HeLa) 8min	Q9P1Y6_S568	0.1024819069667781	10.173332325619048	0.4506544184929037	0.6677465376176057	0.8467047003997115	S	Q9P1Y6	PHRF1	S568	PHRF1_S568	8
Bortel et al. 2024 (HeLa)	8min	Bortel et al. 2024 (HeLa) 8min	Q659A1_T422	-0.1366687372097175	11.95419669934336	-0.554462047046982	0.5989013637390663	0.8088635880160924	T	Q659A1	ICE2	T422	ICE2_T422	8
Bortel et al. 2024 (HeLa)	8min	Bortel et al. 2024 (HeLa) 8min	P25054_T2676	-0.9229855716045758	11.422664982788328	-0.5181058289207228	0.6200744932575403	0.8202863691541882	T	P25054	APC	T2676	APC_T2676	8
Bortel et al. 2024 (HeLa)	8min	Bortel et al. 2024 (HeLa) 8min	Q9NRA8_S513	0.5106875854721942	9.206155205684016	0.996309725674982	0.3385637011136001	0.6232829699331691	S	Q9NRA8	EIF4ENIF1	S513	EIF4ENIF1_S513	8
Bortel et al. 2024 (HeLa)	8min	Bortel et al. 2024 (HeLa) 8min	Q5VUA4_S692	0.4645096512187407	10.404907792707204	1.010116872508048	0.3306959212945999	0.6169788450335426	S	Q5VUA4	ZNF318	S692	ZNF318_S692	8
Bortel et al. 2024 (HeLa)	8min	Bortel et al. 2024 (HeLa) 8min	P51531_S329	-0.2212072202162591	10.406602734125814	-1.3057413600989018	0.2039540553264042	0.4846964242813137	S	P51531	SMARCA2	S329	SMARCA2_S329	8
Bortel et al. 2024 (HeLa)	8min	Bortel et al. 2024 (HeLa) 8min	Q04695_T27	0.6199828876409743	9.557031881177114	0.8298282815370628	0.4278050375132607	0.6954544845207765	T	Q04695	KRT17	T27	KRT17_T27	8
Bortel et al. 2024 (HeLa)	8min	Bortel et al. 2024 (HeLa) 8min	Q14152_S884	0.1493422222105742	8.75966796442865	0.875820117156234	0.4014229033939118	0.6767378006616704	S	Q14152	EIF3A	S884	EIF3A_S884	8
Bortel et al. 2024 (HeLa)	8min	Bortel et al. 2024 (HeLa) 8min	Q5T5Y3_S789	-0.4552225543572312	10.777884503694336	-0.327010994694263	0.7565882974228161	0.8938961979153928	S	Q5T5Y3	CAMSAP1	S789	CAMSAP1_S789	8
Bortel et al. 2024 (HeLa)	8min	Bortel et al. 2024 (HeLa) 8min	A7KAX9_S871	0.1595738498865397	8.953107768352714	0.909689103243115	0.3822679419695031	0.661516375067581	S	A7KAX9	ARHGAP32	S871	ARHGAP32_S871	8
Bortel et al. 2024 (HeLa)	8min	Bortel et al. 2024 (HeLa) 8min	Q9UQ35_S1482	0.1999216576946683	11.592437207623629	1.3054058289166977	0.2040664403093949	0.4847854260138056	S	Q9UQ35	SRRM2	S1482	SRRM2_S1482	8
Bortel et al. 2024 (HeLa)	8min	Bortel et al. 2024 (HeLa) 8min	P14859_T276	-0.3093069791527121	9.550850475175272	-0.8294047693459617	0.4280325789858191	0.695630474342186	T	P14859	POU2F1	T276	POU2F1_T276	8
Bortel et al. 2024 (HeLa)	8min	Bortel et al. 2024 (HeLa) 8min	Q9UNA0_T737	-0.0698332724269183	7.89402773074987	-0.3257439769107374	0.7574926095055106	0.8942437724350111	T	Q9UNA0	ADAMTS5	T737	ADAMTS5_T737	8
Bortel et al. 2024 (HeLa)	8min	Bortel et al. 2024 (HeLa) 8min	Q86VS8_S232	-0.1051046191064895	9.149880567134636	-0.657847137213334	0.5313008350476116	0.7677919750773717	S	Q86VS8	HOOK3	S232	HOOK3_S232	8
Bortel et al. 2024 (HeLa)	8min	Bortel et al. 2024 (HeLa) 8min	Q13541_S86	0.8092079294994861	13.8378782148039	1.009261889960705	0.3310905544892613	0.6173201277800607	S	Q13541	EIF4EBP1	S86	EIF4EBP1_S86	8
Bortel et al. 2024 (HeLa)	8min	Bortel et al. 2024 (HeLa) 8min	Q9H3N1_S226	-0.0832017254059422	8.613960924779327	-0.3250125699329763	0.7580148376899698	0.8943857343180444	S	Q9H3N1	TMX1	S226	TMX1_S226	8
Bortel et al. 2024 (HeLa)	8min	Bortel et al. 2024 (HeLa) 8min	Q5JSL3_S296	-0.3322518778505632	8.028426067165174	-0.8747932795002493	0.4019556560018448	0.676759269758049	S	Q5JSL3	DOCK11	S296	DOCK11_S296	8
Bortel et al. 2024 (HeLa)	8min	Bortel et al. 2024 (HeLa) 8min	Q6BDS2_S1106	0.3905546462310649	11.364923672930942	1.2668996956846494	0.2183640712377033	0.5016892637195072	S	Q6BDS2	BLTP3A	S1106	BLTP3A_S1106	8
Bortel et al. 2024 (HeLa)	8min	Bortel et al. 2024 (HeLa) 8min	Q32MZ4_S16	-0.1341351187769124	12.426250252507696	-1.3048458685239703	0.2042541037274137	0.485001326490831	S	Q32MZ4	LRRFIP1	S16	LRRFIP1_S16	8
Bortel et al. 2024 (HeLa)	8min	Bortel et al. 2024 (HeLa) 8min	Q9Y4H2_S973	-0.2823147417079372	12.28150426495549	-1.2872501339486917	0.210741148620745	0.4928222914934882	S	Q9Y4H2	IRS2	S973	IRS2_S973	8
Bortel et al. 2024 (HeLa)	8min	Bortel et al. 2024 (HeLa) 8min	Q8N0Z3_S764	0.1513927385907933	12.7390973798762	1.3047646231296843	0.2042813431446958	0.485001326490831	S	Q8N0Z3	SPICE1	S764	SPICE1_S764	8
Bortel et al. 2024 (HeLa)	8min	Bortel et al. 2024 (HeLa) 8min	Q9BRS2_S22	-0.7615954663864795	15.304931684806355	-1.3047496277627384	0.2042863709990187	0.485001326490831	S	Q9BRS2	RIOK1	S22	RIOK1_S22	8
Bortel et al. 2024 (HeLa)	8min	Bortel et al. 2024 (HeLa) 8min	Q13547_T351	-0.0847872716436981	8.562769142580782	-0.3238452926905217	0.7588485804245503	0.8948862857579244	T	Q13547	HDAC1	T351	HDAC1_T351	8
Bortel et al. 2024 (HeLa)	8min	Bortel et al. 2024 (HeLa) 8min	Q02952_S1133	0.2240892836889685	8.618040433876086	0.7620998981062865	0.467537610544754	0.724141916561976	S	Q02952	AKAP12	S1133	AKAP12_S1133	8
Bortel et al. 2024 (HeLa)	8min	Bortel et al. 2024 (HeLa) 8min	Q9NXV2_S10	0.1344949362955692	9.698104967802491	1.1265662559337493	0.2764101762464869	0.5634183811648955	S	Q9NXV2	KCTD5	S10	KCTD5_S10	8
Bortel et al. 2024 (HeLa)	8min	Bortel et al. 2024 (HeLa) 8min	Q15154_T82	-0.2701397042335784	10.86313830257438	-1.2868656875321287	0.2108728684753847	0.4929973768502288	T	Q15154	PCM1	T82	PCM1_T82	8
Bortel et al. 2024 (HeLa)	8min	Bortel et al. 2024 (HeLa) 8min	O00400_S22	0.1160346232383897	10.265909563344804	0.3230580132697203	0.7594111133713051	0.8952393521067192	S	O00400	SLC33A1	S22	SLC33A1_S22	8
Bortel et al. 2024 (HeLa)	8min	Bortel et al. 2024 (HeLa) 8min	Q9Y2H1_T283	-0.2868165888011837	11.275707715905542	-0.761700027708938	0.4677634497854767	0.7241451435912287	T	Q9Y2H1	STK38L	T283	STK38L_T283	8
Bortel et al. 2024 (HeLa)	8min	Bortel et al. 2024 (HeLa) 8min	Q6V0I7_S4871	0.1177085090183744	8.192194849558733	0.5511075189884407	0.6010621370921919	0.8103587384252774	S	Q6V0I7	FAT4	S4871	FAT4_S4871	8
Bortel et al. 2024 (HeLa)	8min	Bortel et al. 2024 (HeLa) 8min	Q68EM7_S704	-0.1476355872559871	14.784505263950768	-0.4461961555410254	0.6707908387965729	0.8482042527523533	S	Q68EM7	ARHGAP17	S704	ARHGAP17_S704	8
Bortel et al. 2024 (HeLa)	8min	Bortel et al. 2024 (HeLa) 8min	Q8TDW5_S306	-0.1139955515737636	10.658280158322263	-1.20758965252268	0.2419257146591196	0.5277013699689758	S	Q8TDW5	SYTL5	S306	SYTL5_S306	8
Bortel et al. 2024 (HeLa)	8min	Bortel et al. 2024 (HeLa) 8min	Q93073_S891	-0.0662341857101225	7.58592239664122	-0.3223922950244233	0.7598869182777305	0.8953989594302247	S	Q93073	SECISBP2L	S891	SECISBP2L_S891	8
Bortel et al. 2024 (HeLa)	8min	Bortel et al. 2024 (HeLa) 8min	O95628_S71	-0.2120101538025522	8.40356719636129	-0.761519401105151	0.4678654879217727	0.724200539458062	S	O95628	CNOT4	S71	CNOT4_S71	8
Bortel et al. 2024 (HeLa)	8min	Bortel et al. 2024 (HeLa) 8min	Q00688_T151	-0.0720103750146883	10.825009044615053	-0.3222239145936317	0.760007282800755	0.8954684160007764	T	Q00688	FKBP3	T151	FKBP3_T151	8
Bortel et al. 2024 (HeLa)	8min	Bortel et al. 2024 (HeLa) 8min	Q9BXK1_S226	-0.1617355480312365	12.7892135157233	-0.5508237001056768	0.6012451586944781	0.8103587384252774	S	Q9BXK1	KLF16	S226	KLF16_S226	8
Bortel et al. 2024 (HeLa)	8min	Bortel et al. 2024 (HeLa) 8min	Q6NYC8_S195	0.2259790979660163	11.208552063631505	1.3041737264159288	0.2044795395997941	0.4853574365129606	S	Q6NYC8	PPP1R18	S195	PPP1R18_S195	8
Bortel et al. 2024 (HeLa)	8min	Bortel et al. 2024 (HeLa) 8min	O75676_Y203	-0.0665227072354275	7.586597303382287	-0.3216263269351085	0.7604345221575503	0.8956432900556919	Y	O75676	RPS6KA4	Y203	RPS6KA4_Y203	8
Bortel et al. 2024 (HeLa)	8min	Bortel et al. 2024 (HeLa) 8min	Q15910_S363	-0.6645979834999931	13.627379000326023	-1.1584234022860158	0.2625891923869837	0.5495663341692181	S	Q15910	EZH2	S363	EZH2_S363	8
Bortel et al. 2024 (HeLa)	8min	Bortel et al. 2024 (HeLa) 8min	Q8IX03_T929	-0.1534001359418919	12.89265568868839	-1.2862251947032632	0.2110924564311721	0.4933196797942935	T	Q8IX03	WWC1	T929	WWC1_T929	8
Bortel et al. 2024 (HeLa)	8min	Bortel et al. 2024 (HeLa) 8min	Q7Z6E9_S1697	0.5305696840846608	9.653648111210208	0.8731876472168449	0.4027896840415829	0.6771586446592336	S	Q7Z6E9	RBBP6	S1697	RBBP6_S1697	8
Bortel et al. 2024 (HeLa)	8min	Bortel et al. 2024 (HeLa) 8min	Q5VWQ8_T698	-0.0997715558593412	9.68131482576232	-0.4448835148728466	0.6716884722323354	0.8489343401596233	T	Q5VWQ8	DAB2IP	T698	DAB2IP_T698	8
Bortel et al. 2024 (HeLa)	8min	Bortel et al. 2024 (HeLa) 8min	Q8NCD3_S448	-0.1373689075331228	10.884201196720918	-1.3037926019098072	0.2046074538688435	0.4854480958130026	S	Q8NCD3	HJURP	S448	HJURP_S448	8
Bortel et al. 2024 (HeLa)	8min	Bortel et al. 2024 (HeLa) 8min	Q9BST9_S106	0.1668481996097668	9.5737860507587	0.7635672060469726	0.4644035111018478	0.7218236911815776	S	Q9BST9	RTKN	S106	RTKN_S106	8
Bortel et al. 2024 (HeLa)	8min	Bortel et al. 2024 (HeLa) 8min	P48681_S564	0.2225331533882499	7.936527103924845	0.5125616302209132	0.6237560519527439	0.8225740738711991	S	P48681	NES	S564	NES_S564	8
Bortel et al. 2024 (HeLa)	8min	Bortel et al. 2024 (HeLa) 8min	Q9UPT8_S1104	-1.0317386279038736	14.771623219635154	-1.2487698383723196	0.2254096005719602	0.5085275468532139	S	Q9UPT8	ZC3H4	S1104	ZC3H4_S1104	8
Bortel et al. 2024 (HeLa)	8min	Bortel et al. 2024 (HeLa) 8min	Q7Z2Z1_S1080	0.1229298707132677	9.686066736789876	0.6544243555742121	0.5333787596156341	0.7690294914739049	S	Q7Z2Z1	TICRR	S1080	TICRR_S1080	8
Bortel et al. 2024 (HeLa)	8min	Bortel et al. 2024 (HeLa) 8min	A1KXE4_Y188	0.2471655704558166	9.584478053068064	0.8724079992003078	0.4031950948979131	0.6772164359307619	Y	A1KXE4	FAM168B	Y188	FAM168B_Y188	8
Bortel et al. 2024 (HeLa)	8min	Bortel et al. 2024 (HeLa) 8min	Q9NP66_S105	-0.1115175400460284	13.978151383385784	-1.303251666604884	0.2047891105671269	0.485707225984323	S	Q9NP66	HMG20A	S105	HMG20A_S105	8
Bortel et al. 2024 (HeLa)	8min	Bortel et al. 2024 (HeLa) 8min	Q6F5E8_T1255	-0.3609246495013671	9.707508181065686	-0.6544078366167025	0.5333888002153069	0.7690294914739049	T	Q6F5E8	CARMIL2	T1255	CARMIL2_T1255	8
Bortel et al. 2024 (HeLa)	8min	Bortel et al. 2024 (HeLa) 8min	Q6EMK4_S647	0.0701554867929061	11.24017777021115	0.3188135321126366	0.7624467914266427	0.8963867202787201	S	Q6EMK4	VASN	S647	VASN_S647	8
Bortel et al. 2024 (HeLa)	8min	Bortel et al. 2024 (HeLa) 8min	Q9HC44_T301	0.1891400242539322	9.877678105442309	0.7188186579754356	0.4923983751654008	0.7414059032157072	T	Q9HC44	GPBP1L1	T301	GPBP1L1_T301	8
Bortel et al. 2024 (HeLa)	8min	Bortel et al. 2024 (HeLa) 8min	Q96A47_S154	0.1201280277351894	13.80298123957103	1.3030697891772864	0.2048502165765356	0.485707225984323	S	Q96A47	ISL2	S154	ISL2_S154	8
Bortel et al. 2024 (HeLa)	8min	Bortel et al. 2024 (HeLa) 8min	Q96A47_S157	0.1201280277351894	13.80298123957103	1.3030697891772864	0.2048502165765356	0.485707225984323	S	Q96A47	ISL2	S157	ISL2_S157	8
Bortel et al. 2024 (HeLa)	8min	Bortel et al. 2024 (HeLa) 8min	P32519_T191	0.0883696066010308	11.13635685144592	0.3180944994986478	0.7629615264574489	0.8964701820286467	T	P32519	ELF1	T191	ELF1_T191	8
Bortel et al. 2024 (HeLa)	8min	Bortel et al. 2024 (HeLa) 8min	P46013_S1380	-0.2232580071973497	11.331367348385948	-0.5482578086435147	0.6029012210814577	0.8115379488957781	S	P46013	MKI67	S1380	MKI67_S1380	8
Bortel et al. 2024 (HeLa)	8min	Bortel et al. 2024 (HeLa) 8min	P15121_S23	-0.1585094961942044	8.524679013833074	-0.4427062726702221	0.6731786551571715	0.8497806373039675	S	P15121	AKR1B1	S23	AKR1B1_S23	8
Bortel et al. 2024 (HeLa)	8min	Bortel et al. 2024 (HeLa) 8min	Q15056_S21	0.3276359477847403	9.480087051570806	1.3028342195857987	0.2049293826810095	0.4858159243573622	S	Q15056	EIF4H	S21	EIF4H_S21	8
Bortel et al. 2024 (HeLa)	8min	Bortel et al. 2024 (HeLa) 8min	Q9NZM3_S210	-0.2467750543843649	10.050324685079218	-1.0593766819956942	0.3072053482604899	0.5941238277099735	S	Q9NZM3	ITSN2	S210	ITSN2_S210	8
Bortel et al. 2024 (HeLa)	8min	Bortel et al. 2024 (HeLa) 8min	Q96N46_S733	-0.1518708418770415	9.872310995686483	-0.5559108771443261	0.5932411930820664	0.8059600218552846	S	Q96N46	TTC14	S733	TTC14_S733	8
Bortel et al. 2024 (HeLa)	8min	Bortel et al. 2024 (HeLa) 8min	O00712_S311	0.5613481785093217	10.277084787527006	0.4420808051238435	0.6736070474217877	0.8500327994015626	S	O00712	NFIB	S311	NFIB_S311	8
Bortel et al. 2024 (HeLa)	8min	Bortel et al. 2024 (HeLa) 8min	P13051_T60	0.3334930203097119	15.43618901799813	1.3026335960443876	0.2049968233716035	0.4858573008772321	T	P13051	UNG	T60	UNG_T60	8
Bortel et al. 2024 (HeLa)	8min	Bortel et al. 2024 (HeLa) 8min	P23246_S273	-0.1484334923567019	9.661733333324166	-1.131274067367496	0.2744819361916664	0.5616678350321921	S	P23246	SFPQ	S273	SFPQ_S273	8
Bortel et al. 2024 (HeLa)	8min	Bortel et al. 2024 (HeLa) 8min	Q5VUA4_S653	0.1238416324074958	8.119161402549384	0.4416433052175604	0.6739067771665861	0.8501747467344992	S	Q5VUA4	ZNF318	S653	ZNF318_S653	8
Bortel et al. 2024 (HeLa)	8min	Bortel et al. 2024 (HeLa) 8min	O15027_T2054	0.1572913243154445	11.212212632446995	1.2285487691344286	0.2334128316523032	0.517572985410609	T	O15027	SEC16A	T2054	SEC16A_T2054	8
Bortel et al. 2024 (HeLa)	8min	Bortel et al. 2024 (HeLa) 8min	O15027_T512	0.0971745770741918	7.626213239076724	0.4416187104032597	0.6739236289317608	0.8501747467344992	T	O15027	SEC16A	T512	SEC16A_T512	8
Bortel et al. 2024 (HeLa)	8min	Bortel et al. 2024 (HeLa) 8min	Q9H089_S625	0.128197973588195	9.090618550161455	0.3161446072979121	0.7643580926332192	0.8968571062149331	S	Q9H089	LSG1	S625	LSG1_S625	8
Bortel et al. 2024 (HeLa)	8min	Bortel et al. 2024 (HeLa) 8min	O15085_S286	0.0658111761311053	7.796818399130463	0.3160977526036158	0.7643916636893332	0.8968571062149331	S	O15085	ARHGEF11	S286	ARHGEF11_S286	8
Bortel et al. 2024 (HeLa)	8min	Bortel et al. 2024 (HeLa) 8min	Q9Y620_S14	0.5352660254208583	10.319221181942034	0.9529488660617704	0.3578338961097326	0.6408206746434525	S	Q9Y620	RAD54B	S14	RAD54B_S14	8
Bortel et al. 2024 (HeLa)	8min	Bortel et al. 2024 (HeLa) 8min	O15027_Y157	0.3723114463725068	9.866196485677944	0.952945527868314	0.3578355253779144	0.6408206746434525	Y	O15027	SEC16A	Y157	SEC16A_Y157	8
Bortel et al. 2024 (HeLa)	8min	Bortel et al. 2024 (HeLa) 8min	Q9NR12_Y293	0.1425677538932257	7.671076076224909	0.3156338933909857	0.7647240469592637	0.896991096968373	Y	Q9NR12	PDLIM7	Y293	PDLIM7_Y293	8
Bortel et al. 2024 (HeLa)	8min	Bortel et al. 2024 (HeLa) 8min	P29401_T342	0.2056528709689988	10.134611301627668	0.6525927897351649	0.5344927380807802	0.769778570852439	T	P29401	TKT	T342	TKT_T342	8
Bortel et al. 2024 (HeLa)	8min	Bortel et al. 2024 (HeLa) 8min	P07737_S28	0.175365865988315	10.492291461307378	0.8709546875178086	0.4039515580563393	0.6776278966196192	S	P07737	PFN1	S28	PFN1_S28	8
Bortel et al. 2024 (HeLa)	8min	Bortel et al. 2024 (HeLa) 8min	P61604_S51	0.1563934322729885	10.829820943562863	1.0587736666414076	0.3074705791728367	0.594224377196496	S	P61604	HSPE1	S51	HSPE1_S51	8
Bortel et al. 2024 (HeLa)	8min	Bortel et al. 2024 (HeLa) 8min	Q9UNH7_S194	0.1229605829052467	8.194905271881183	1.0293438425551011	0.3219111022499191	0.6083347913483726	S	Q9UNH7	SNX6	S194	SNX6_S194	8
Bortel et al. 2024 (HeLa)	8min	Bortel et al. 2024 (HeLa) 8min	Q8N0Z3_S800	0.1540326795002897	8.495089287292473	0.554711541992407	0.5940241647521267	0.8062630350452858	S	Q8N0Z3	SPICE1	S800	SPICE1_S800	8
Bortel et al. 2024 (HeLa)	8min	Bortel et al. 2024 (HeLa) 8min	Q9NRX5_T345	0.2124732465301928	10.032487549175496	0.8930387490035586	0.3925622874055012	0.6691373249947046	T	Q9NRX5	SERINC1	T345	SERINC1_T345	8
Bortel et al. 2024 (HeLa)	8min	Bortel et al. 2024 (HeLa) 8min	Q8N2Y8_S775	-0.4988795385822282	8.761512797964985	-0.6522022976909547	0.5347304250986404	0.76987135068638	S	Q8N2Y8	RUSC2	S775	RUSC2_S775	8
Bortel et al. 2024 (HeLa)	8min	Bortel et al. 2024 (HeLa) 8min	Q92466_S82	-0.1802796258875112	8.691405760402127	-0.7575760198015195	0.4700968167956509	0.7258818619436765	S	Q92466	DDB2	S82	DDB2_S82	8
Bortel et al. 2024 (HeLa)	8min	Bortel et al. 2024 (HeLa) 8min	Q9BU76_S220	-0.4154364934870163	15.427374623428058	-1.2841768079466822	0.2117959129422894	0.4941791650383467	S	Q9BU76	MMTAG2	S220	MMTAG2_S220	8
Bortel et al. 2024 (HeLa)	8min	Bortel et al. 2024 (HeLa) 8min	O00418_S477	0.5220863426203302	10.114589001314302	0.837908991572144	0.4182896599381609	0.6884296548025531	S	O00418	EEF2K	S477	EEF2K_S477	8
Bortel et al. 2024 (HeLa)	8min	Bortel et al. 2024 (HeLa) 8min	Q8IWZ3_S198	0.1843635946330817	7.882180660004618	0.5083340790439017	0.6265710545529636	0.8238719958382875	S	Q8IWZ3	ANKHD1	S198	ANKHD1_S198	8
Bortel et al. 2024 (HeLa)	8min	Bortel et al. 2024 (HeLa) 8min	O95785_S1129	0.4274147941001587	9.495502253947077	0.9043387862102776	0.3849765176585379	0.6638397562628804	S	O95785	WIZ	S1129	WIZ_S1129	8
Bortel et al. 2024 (HeLa)	8min	Bortel et al. 2024 (HeLa) 8min	Q9UQ84_S623	0.1090911987322993	8.888118182343286	0.3130628168837535	0.7665674118182115	0.8978290617248175	S	Q9UQ84	EXO1	S623	EXO1_S623	8
Bortel et al. 2024 (HeLa)	8min	Bortel et al. 2024 (HeLa) 8min	P06730_T3	-0.0993858215032048	9.686412821566131	-0.3130192621821259	0.7665986539237553	0.8978290617248175	T	P06730	EIF4E	T3	EIF4E_T3	8
Bortel et al. 2024 (HeLa)	8min	Bortel et al. 2024 (HeLa) 8min	Q16533_T357	0.1450573361140321	8.782286912410187	0.3128192575100927	0.7667421251475073	0.8978792404549604	T	Q16533	SNAPC1	T357	SNAPC1_T357	8
Bortel et al. 2024 (HeLa)	8min	Bortel et al. 2024 (HeLa) 8min	Q9HCM1_S678	-0.1058761435004402	7.793523488438136	-0.7603167054903991	0.4662502669870655	0.7230822005678036	S	Q9HCM1	RESF1	S678	RESF1_S678	8
Bortel et al. 2024 (HeLa)	8min	Bortel et al. 2024 (HeLa) 8min	Q9UBP0_T303	-0.3572060037579021	9.71245139425714	-0.5532315987210188	0.5949911051857703	0.8069463086563663	T	Q9UBP0	SPAST	T303	SPAST_T303	8
Bortel et al. 2024 (HeLa)	8min	Bortel et al. 2024 (HeLa) 8min	Q9H1E3_S61	0.3919912668139709	9.485903464114449	1.3013512848434183	0.2054282844747972	0.4862870065757924	S	Q9H1E3	NUCKS1	S61	NUCKS1_S61	8
Bortel et al. 2024 (HeLa)	8min	Bortel et al. 2024 (HeLa) 8min	Q8N163_S611	0.0965028264512195	7.615468610011798	0.3119830539366812	0.7673420808258136	0.8979452268909364	S	Q8N163	CCAR2	S611	CCAR2_S611	8
Bortel et al. 2024 (HeLa)	8min	Bortel et al. 2024 (HeLa) 8min	P49023_S332	0.2749234103510041	9.299722527992609	1.0812238523911435	0.2965333378395552	0.5842381746230078	S	P49023	PXN	S332	PXN_S332	8
Bortel et al. 2024 (HeLa)	8min	Bortel et al. 2024 (HeLa) 8min	P46013_T1749	0.1933039252203965	9.769296988579336	0.5441082262952054	0.6055848877855584	0.8127440571705773	T	P46013	MKI67	T1749	MKI67_T1749	8
Bortel et al. 2024 (HeLa)	8min	Bortel et al. 2024 (HeLa) 8min	O75410_S248	0.123824010135273	8.89027100375244	0.4374289808343536	0.6767973338238291	0.8523042484605933	S	O75410	TACC1	S248	TACC1_S248	8
Bortel et al. 2024 (HeLa)	8min	Bortel et al. 2024 (HeLa) 8min	Q86U86_S505	-0.1320436947629879	10.828894749121725	-0.8227273092940807	0.4316310933941	0.6986257189888159	S	Q86U86	PBRM1	S505	PBRM1_S505	8
Bortel et al. 2024 (HeLa)	8min	Bortel et al. 2024 (HeLa) 8min	Q9NXE4_Y268	-0.1026553751725298	8.488423224944194	-0.3102017755545725	0.7686207161822561	0.8983431224969153	Y	Q9NXE4	SMPD4	Y268	SMPD4_Y268	8
Bortel et al. 2024 (HeLa)	8min	Bortel et al. 2024 (HeLa) 8min	P00533_T693	-0.4812506172568955	15.659602891877158	-1.3006858332432507	0.2056524662744486	0.4866201626305809	T	P00533	EGFR	T693	EGFR_T693	8
Bortel et al. 2024 (HeLa)	8min	Bortel et al. 2024 (HeLa) 8min	P41567_S9	-0.3249340744549798	11.900275241720676	-1.300634760432798	0.2056696798306493	0.4866214049157662	S	P41567	EIF1	S9	EIF1_S9	8
Bortel et al. 2024 (HeLa)	8min	Bortel et al. 2024 (HeLa) 8min	Q86U86_S934	-0.4196845554536388	9.335952249043578	-1.2457406814481264	0.2264979065876798	0.5098475403359153	S	Q86U86	PBRM1	S934	PBRM1_S934	8
Bortel et al. 2024 (HeLa)	8min	Bortel et al. 2024 (HeLa) 8min	Q5T3J3_T389	0.1332162659762872	10.46383782735938	0.542679073082372	0.6065107265360865	0.8133133069016645	T	Q5T3J3	LRIF1	T389	LRIF1_T389	8
Bortel et al. 2024 (HeLa)	8min	Bortel et al. 2024 (HeLa) 8min	Q9P2X3_S297	-0.1568002835323749	8.747048720480672	-1.2454917537583847	0.2265875189552053	0.5098831197109763	S	Q9P2X3	IMPACT	S297	IMPACT_S297	8
Bortel et al. 2024 (HeLa)	8min	Bortel et al. 2024 (HeLa) 8min	Q13015_S84	0.1682284263231857	10.780039135809558	0.5050262773655689	0.6287782721721084	0.8248227968262847	S	Q13015	MLLT11	S84	MLLT11_S84	8
Bortel et al. 2024 (HeLa)	8min	Bortel et al. 2024 (HeLa) 8min	P55036_S358	0.1289009487477646	8.29317697604223	0.4354607818592992	0.6781493626096764	0.8531116857854113	S	P55036	PSMD4	S358	PSMD4_S358	8
Bortel et al. 2024 (HeLa)	8min	Bortel et al. 2024 (HeLa) 8min	Q8NCF5_S288	0.2141839480237113	9.233689139402422	0.3080420451384607	0.7701721231225338	0.8989879952655614	S	Q8NCF5	NFATC2IP	S288	NFATC2IP_S288	8
Bortel et al. 2024 (HeLa)	8min	Bortel et al. 2024 (HeLa) 8min	Q8WYP5_T2184	0.1237977092682065	10.509529372685108	0.648736173628429	0.5368430597715399	0.7712746752906863	T	Q8WYP5	AHCTF1	T2184	AHCTF1_T2184	8
Bortel et al. 2024 (HeLa)	8min	Bortel et al. 2024 (HeLa) 8min	Q1ED39_S265	-0.2440743276325125	10.95347608886725	-1.203089323332974	0.243622160304792	0.5300140694118802	S	Q1ED39	KNOP1	S265	KNOP1_S265	8
Bortel et al. 2024 (HeLa)	8min	Bortel et al. 2024 (HeLa) 8min	Q6ZRI6_Y122	0.1915272841097515	8.294070370758858	1.026595423704193	0.3231563407961606	0.609936937101123	Y	Q6ZRI6	C15orf39	Y122	C15orf39_Y122	8
Bortel et al. 2024 (HeLa)	8min	Bortel et al. 2024 (HeLa) 8min	P27824_S554	-0.1629356253694709	15.583039742868388	-1.299808439227824	0.2059483374254036	0.4870812277372895	S	P27824	CANX	S554	CANX_S554	8
Bortel et al. 2024 (HeLa)	8min	Bortel et al. 2024 (HeLa) 8min	Q9UPV0_S286	-0.1771413750807617	9.84024981129016	-0.8210006334824435	0.4325649405242713	0.6991596800579803	S	Q9UPV0	CEP164	S286	CEP164_S286	8
Bortel et al. 2024 (HeLa)	8min	Bortel et al. 2024 (HeLa) 8min	Q8IXS8_S442	-0.1067205739347247	9.62952449153864	-0.4342493461968962	0.6789821932554916	0.8533443288279332	S	Q8IXS8	HYCC2	S442	HYCC2_S442	8
Bortel et al. 2024 (HeLa)	8min	Bortel et al. 2024 (HeLa) 8min	Q13111_S224	0.0955692848730986	8.755326104802446	0.3062042139348211	0.7714932534120839	0.8995542094301144	S	Q13111	CHAF1A	S224	CHAF1A_S224	8
Bortel et al. 2024 (HeLa)	8min	Bortel et al. 2024 (HeLa) 8min	P49450_S32	0.1999680027257628	8.355353263136218	1.1414270017522583	0.269400330783056	0.5550497497218809	S	P49450	CENPA	S32	CENPA_S32	8
Bortel et al. 2024 (HeLa)	8min	Bortel et al. 2024 (HeLa) 8min	P49450_S36	0.1999680027257628	8.355353263136218	1.1414270017522583	0.269400330783056	0.5550497497218809	S	P49450	CENPA	S36	CENPA_S36	8
Bortel et al. 2024 (HeLa)	8min	Bortel et al. 2024 (HeLa) 8min	Q9Y2F5_S1588	-0.1333464994456008	8.951392833621977	-0.5037160056460386	0.6296537098498715	0.8252516488255145	S	Q9Y2F5	ICE1	S1588	ICE1_S1588	8
Bortel et al. 2024 (HeLa)	8min	Bortel et al. 2024 (HeLa) 8min	Q14676_T1589	-0.1368947027704781	10.611835991508157	-1.2995024428368085	0.20605160152693	0.4872482887781814	T	Q14676	MDC1	T1589	MDC1_T1589	8
Bortel et al. 2024 (HeLa)	8min	Bortel et al. 2024 (HeLa) 8min	Q9BUH8_S373	-0.0973944539326474	8.796372131523848	-0.3053985980717733	0.7720726481251191	0.8997948180128037	S	Q9BUH8	BEGAIN	S373	BEGAIN_S373	8
Bortel et al. 2024 (HeLa)	8min	Bortel et al. 2024 (HeLa) 8min	O95208_S172	-0.1295864995803981	13.086029203116812	-0.4334186234741611	0.6795535795191754	0.8536462833645715	S	O95208	EPN2	S172	EPN2_S172	8
Bortel et al. 2024 (HeLa)	8min	Bortel et al. 2024 (HeLa) 8min	P27816_T82	0.538806425151364	16.644863230599707	0.8667584434752533	0.4061412406196566	0.6795198780828877	T	P27816	MAP4	T82	MAP4_T82	8
Bortel et al. 2024 (HeLa)	8min	Bortel et al. 2024 (HeLa) 8min	Q76I76_S1283	0.1485307355003682	7.904633409154169	0.3048727980619159	0.7724508910103145	0.8999838386930019	S	Q76I76	SSH2	S1283	SSH2_S1283	8
Bortel et al. 2024 (HeLa)	8min	Bortel et al. 2024 (HeLa) 8min	Q01082_S1559	-0.1662110586775966	9.805471025491054	-0.889103681498396	0.394575118612016	0.6708306153348361	S	Q01082	SPTBN1	S1559	SPTBN1_S1559	8
Bortel et al. 2024 (HeLa)	8min	Bortel et al. 2024 (HeLa) 8min	Q9UMN6_T939	0.086328526360079	9.75174368736968	0.3042239816662154	0.7729177258452709	0.9003478734388883	T	Q9UMN6	KMT2B	T939	KMT2B_T939	8
Bortel et al. 2024 (HeLa)	8min	Bortel et al. 2024 (HeLa) 8min	Q9Y520_S878	-0.1795048212218422	14.956189798604434	-1.299009287855489	0.2062181098615501	0.4873396693044742	S	Q9Y520	PRRC2C	S878	PRRC2C_S878	8
Bortel et al. 2024 (HeLa)	8min	Bortel et al. 2024 (HeLa) 8min	Q9Y5B0_S415	-0.1847593510395331	10.492911060091132	-0.5397297198063902	0.6084239053699364	0.8146309420829266	S	Q9Y5B0	CTDP1	S415	CTDP1_S415	8
Bortel et al. 2024 (HeLa)	8min	Bortel et al. 2024 (HeLa) 8min	Q9UMS6_S781	-0.1026536523203258	9.764207552424615	-0.3035782837046702	0.7733824243107188	0.9006115561978704	S	Q9UMS6	SYNPO2	S781	SYNPO2_S781	8
Bortel et al. 2024 (HeLa)	8min	Bortel et al. 2024 (HeLa) 8min	Q7Z6E9_S815	0.1863687898499648	8.628860112431697	1.2205353530958596	0.2363688603398994	0.5214708026519731	S	Q7Z6E9	RBBP6	S815	RBBP6_S815	8
Bortel et al. 2024 (HeLa)	8min	Bortel et al. 2024 (HeLa) 8min	Q9UIG0_S167	-0.5276657399692208	9.779508476295824	-1.1200127990844242	0.2791111720223642	0.5659668056328315	S	Q9UIG0	BAZ1B	S167	BAZ1B_S167	8
Bortel et al. 2024 (HeLa)	8min	Bortel et al. 2024 (HeLa) 8min	P07355_S12	0.202020199175557	14.9585020311367	1.2987504816389162	0.2063055344757906	0.4874021640150046	S	P07355	ANXA2	S12	ANXA2_S12	8
Bortel et al. 2024 (HeLa)	8min	Bortel et al. 2024 (HeLa) 8min	P61289_S248	-0.4362889413897708	8.508066764759613	-0.5391372265423541	0.6088086509877677	0.8146971755003359	S	P61289	PSME3	S248	PSME3_S248	8
Bortel et al. 2024 (HeLa)	8min	Bortel et al. 2024 (HeLa) 8min	Q8NFC6_S2905	-0.0962984831332729	13.81394591496775	-1.298715784090542	0.2063172574655235	0.4874021640150046	S	Q8NFC6	BOD1L1	S2905	BOD1L1_S2905	8
Bortel et al. 2024 (HeLa)	8min	Bortel et al. 2024 (HeLa) 8min	P01106_S363	-0.3276454012347969	10.789256843606092	-1.260499235944521	0.2206197982988234	0.5035263539914991	S	P01106	MYC	S363	MYC_S363	8
Bortel et al. 2024 (HeLa)	8min	Bortel et al. 2024 (HeLa) 8min	Q7Z5J4_S1119	-0.1263235074601958	10.791932040524822	-0.8193094708637958	0.433480907779849	0.6998432971570023	S	Q7Z5J4	RAI1	S1119	RAI1_S1119	8
Bortel et al. 2024 (HeLa)	8min	Bortel et al. 2024 (HeLa) 8min	Q68DK7_S66	-0.1543565154236397	12.892824558145644	-0.5389361580071427	0.6089392493019656	0.8148345450138138	S	Q68DK7	MSL1	S66	MSL1_S66	8
Bortel et al. 2024 (HeLa)	8min	Bortel et al. 2024 (HeLa) 8min	Q96QE3_S356	-0.6571908989250197	9.674550501814458	-1.0247707384233122	0.3239849950370783	0.6108479132739708	S	Q96QE3	ATAD5	S356	ATAD5_S356	8
Bortel et al. 2024 (HeLa)	8min	Bortel et al. 2024 (HeLa) 8min	Q9H330_T329	-0.1147144424603876	10.718318847268996	-0.3012549632707789	0.775055364057989	0.9014504339121026	T	Q9H330	TMEM245	T329	TMEM245_T329	8
Bortel et al. 2024 (HeLa)	8min	Bortel et al. 2024 (HeLa) 8min	Q8NFZ0_Y262	-0.2452143336889563	8.8594619023838	-0.9725158144427214	0.3497923057567128	0.6333184628103067	Y	Q8NFZ0	FBH1	Y262	FBH1_Y262	8
Bortel et al. 2024 (HeLa)	8min	Bortel et al. 2024 (HeLa) 8min	O75044_T429	-0.0797287812535021	9.941609648628564	-0.300569489423485	0.7755492123889847	0.9017920598177774	T	O75044	SRGAP2	T429	SRGAP2_T429	8
Bortel et al. 2024 (HeLa)	8min	Bortel et al. 2024 (HeLa) 8min	Q8NHV4_S468	-0.2848216917969033	10.478982082141648	-1.022744368445563	0.3236235430962321	0.6104277879254006	S	Q8NHV4	NEDD1	S468	NEDD1_S468	8
Bortel et al. 2024 (HeLa)	8min	Bortel et al. 2024 (HeLa) 8min	Q9P0U3_S157	0.480529054124112	12.97104886607243	1.259619929688434	0.2209310845891436	0.5037636452560869	S	Q9P0U3	SENP1	S157	SENP1_S157	8
Bortel et al. 2024 (HeLa)	8min	Bortel et al. 2024 (HeLa) 8min	P16401_S2	-0.7314232720379561	14.390630908228465	-1.2801349381915963	0.2131892654950641	0.4952506208230223	S	P16401	H1-5	S2	H1-5_S2	8
Bortel et al. 2024 (HeLa)	8min	Bortel et al. 2024 (HeLa) 8min	P38159_S143	-0.2450155811872214	10.977338254377262	-1.023805205912422	0.3244241027768433	0.6111826771412564	S	P38159	RBMX	S143	RBMX_S143	8
Bortel et al. 2024 (HeLa)	8min	Bortel et al. 2024 (HeLa) 8min	Q659C4_S585	0.1370315273788165	9.052409895419515	0.5451611786938213	0.6002790672394245	0.8098470834206085	S	Q659C4	LARP1B	S585	LARP1B_S585	8
Bortel et al. 2024 (HeLa)	8min	Bortel et al. 2024 (HeLa) 8min	Q9UPQ9_S1539	0.1912900534435238	11.45858422764779	0.7095393429993975	0.4978370538151146	0.7458858623057716	S	Q9UPQ9	TNRC6B	S1539	TNRC6B_S1539	8
Bortel et al. 2024 (HeLa)	8min	Bortel et al. 2024 (HeLa) 8min	Q6P1N0_S208	0.1861009809392797	9.552932660175395	0.2989774043698912	0.776696687744288	0.9023993574662827	S	Q6P1N0	CC2D1A	S208	CC2D1A_S208	8
Bortel et al. 2024 (HeLa)	8min	Bortel et al. 2024 (HeLa) 8min	Q13098_T242	0.2967055291124794	8.131144934104956	0.6440234965431417	0.5397236926847704	0.7732804223169821	T	Q13098	GPS1	T242	GPS1_T242	8
Bortel et al. 2024 (HeLa)	8min	Bortel et al. 2024 (HeLa) 8min	Q8N3Z6_S485	-0.1092020330297263	10.968396346022312	-0.5367128535448228	0.6103843801011766	0.8157348744470801	S	Q8N3Z6	ZCCHC7	S485	ZCCHC7_S485	8
Bortel et al. 2024 (HeLa)	8min	Bortel et al. 2024 (HeLa) 8min	Q9H7D0_S1834	-0.6877475380117009	12.596258926861744	-1.1728518979829838	0.2560372984124676	0.5433254760945028	S	Q9H7D0	DOCK5	S1834	DOCK5_S1834	8
Bortel et al. 2024 (HeLa)	8min	Bortel et al. 2024 (HeLa) 8min	O43663_T497	0.0634556680260924	8.456655387727785	0.298510712475768	0.7770331718344298	0.90247392087629	T	O43663	PRC1	T497	PRC1_T497	8
Bortel et al. 2024 (HeLa)	8min	Bortel et al. 2024 (HeLa) 8min	Q86V48_S805	-0.0655945059785114	12.44600027228778	-0.2979286663474715	0.7774529032941405	0.9024793776590652	S	Q86V48	LUZP1	S805	LUZP1_S805	8
Bortel et al. 2024 (HeLa)	8min	Bortel et al. 2024 (HeLa) 8min	Q9Y2L5_S1090	0.1236941309700458	8.8947563220058	0.536209532812256	0.6107118009951112	0.8160081292772052	S	Q9Y2L5	TRAPPC8	S1090	TRAPPC8_S1090	8
Bortel et al. 2024 (HeLa)	8min	Bortel et al. 2024 (HeLa) 8min	Q9ULI3_Y1366	0.325184678022012	9.675245241754643	0.9349372528829728	0.3696661956368202	0.6505547780110341	Y	Q9ULI3	HEG1	Y1366	HEG1_Y1366	8
Bortel et al. 2024 (HeLa)	8min	Bortel et al. 2024 (HeLa) 8min	Q13283_S232	-0.1457090427375362	21.01986057690253	-1.297177311685771	0.2068375661579404	0.4878803261284084	S	Q13283	G3BP1	S232	G3BP1_S232	8
Bortel et al. 2024 (HeLa)	8min	Bortel et al. 2024 (HeLa) 8min	Q92804_T160	0.0650682006876701	7.382178564220329	0.2962946871283123	0.7786316727335879	0.9030355956263896	T	Q92804	TAF15	T160	TAF15_T160	8
Bortel et al. 2024 (HeLa)	8min	Bortel et al. 2024 (HeLa) 8min	Q5T5U3_S1605	0.1256168258540331	10.48680546918418	0.4267388674584919	0.684156451200994	0.8559412765445026	S	Q5T5U3	ARHGAP21	S1605	ARHGAP21_S1605	8
Bortel et al. 2024 (HeLa)	8min	Bortel et al. 2024 (HeLa) 8min	Q16881_Y163	-0.5123306274029975	9.46980494672198	-1.1996048557646315	0.2449418536498541	0.5312600052496352	Y	Q16881	TXNRD1	Y163	TXNRD1_Y163	8
Bortel et al. 2024 (HeLa)	8min	Bortel et al. 2024 (HeLa) 8min	Q9UPS8_S489	-0.1582336379784248	9.102009872744867	-1.2619692363624542	0.2201001492097704	0.5033780566677133	S	Q9UPS8	ANKRD26	S489	ANKRD26_S489	8
Bortel et al. 2024 (HeLa)	8min	Bortel et al. 2024 (HeLa) 8min	P28290_S330	0.2001200486949645	9.489323857488325	1.1994475048232442	0.2450015757112014	0.5313500145900277	S	P28290	ITPRID2	S330	ITPRID2_S330	8
Bortel et al. 2024 (HeLa)	8min	Bortel et al. 2024 (HeLa) 8min	Q13884_S219	-0.1237234083373532	12.52492324628069	-1.296627306854232	0.2070238223249962	0.4881617042838884	S	Q13884	SNTB1	S219	SNTB1_S219	8
Bortel et al. 2024 (HeLa)	8min	Bortel et al. 2024 (HeLa) 8min	P11532_S3549	0.3699183793670748	8.89399331422898	0.2948531203294994	0.7796721908527304	0.903559533129636	S	P11532	DMD	S3549	DMD_S3549	8
Bortel et al. 2024 (HeLa)	8min	Bortel et al. 2024 (HeLa) 8min	Q96KQ7_T171	-1.503888793471145	11.977255036771524	-0.7521821270814714	0.4708927744919696	0.7264953656831399	T	Q96KQ7	EHMT2	T171	EHMT2_T171	8
Bortel et al. 2024 (HeLa)	8min	Bortel et al. 2024 (HeLa) 8min	Q15233_T450	0.0986233153603315	15.095706743791386	1.2963962593128449	0.2071021039124473	0.488204557303868	T	Q15233	NONO	T450	NONO_T450	8
Bortel et al. 2024 (HeLa)	8min	Bortel et al. 2024 (HeLa) 8min	Q9C0B0_S385	-0.143806037906355	13.13122923136829	-1.2963265992846698	0.2071257100177012	0.488204557303868	S	Q9C0B0	UNK	S385	UNK_S385	8
Bortel et al. 2024 (HeLa)	8min	Bortel et al. 2024 (HeLa) 8min	Q92599_S20	-0.0813047364746317	8.681447786192816	-0.2936158036796274	0.7805656965561556	0.9038406459328464	S	Q92599	SEPTIN8	S20	SEPTIN8_S20	8
Bortel et al. 2024 (HeLa)	8min	Bortel et al. 2024 (HeLa) 8min	Q5JTC6_S246	-0.2113451735627123	12.143314703577085	-1.2413090289271989	0.2280973309407795	0.5117661290041753	S	Q5JTC6	AMER1	S246	AMER1_S246	8
Bortel et al. 2024 (HeLa)	8min	Bortel et al. 2024 (HeLa) 8min	Q9NP74_S385	-0.1400024898408158	13.13306573391502	-1.2785254584326584	0.2137460602148436	0.4959588475798075	S	Q9NP74	PALMD	S385	PALMD_S385	8
Bortel et al. 2024 (HeLa)	8min	Bortel et al. 2024 (HeLa) 8min	Q9UKV3_Y668	-0.1495591402598766	8.886891410655716	-0.8848202706280867	0.3967743044033333	0.6725304855023423	Y	Q9UKV3	ACIN1	Y668	ACIN1_Y668	8
Bortel et al. 2024 (HeLa)	8min	Bortel et al. 2024 (HeLa) 8min	Q9Y6I3_S489	-0.1804768338952271	9.750547422505608	-0.2918658478266939	0.7818300464744816	0.9046221310721564	S	Q9Y6I3	EPN1	S489	EPN1_S489	8
Bortel et al. 2024 (HeLa)	8min	Bortel et al. 2024 (HeLa) 8min	Q08378_S465	0.2532247515899115	10.395777922049588	0.7476670211363801	0.47573462676423	0.7299368278510516	S	Q08378	GOLGA3	S465	GOLGA3_S465	8
Bortel et al. 2024 (HeLa)	8min	Bortel et al. 2024 (HeLa) 8min	Q4G0J3_S299	-1.2573525720537797	11.729888547692536	-1.188734616288487	0.2490936047661485	0.5357221139826026	S	Q4G0J3	LARP7	S299	LARP7_S299	8
Bortel et al. 2024 (HeLa)	8min	Bortel et al. 2024 (HeLa) 8min	P50443_Y23	-0.6198636795312122	10.025645721467225	-0.5400528164512869	0.6036392795342043	0.8119155750697847	Y	P50443	SLC26A2	Y23	SLC26A2_Y23	8
Bortel et al. 2024 (HeLa)	8min	Bortel et al. 2024 (HeLa) 8min	O60346_S118	0.1990213768484938	8.655975805483449	0.8836953601558319	0.3973532673684121	0.6730345555844286	S	O60346	PHLPP1	S118	PHLPP1_S118	8
Bortel et al. 2024 (HeLa)	8min	Bortel et al. 2024 (HeLa) 8min	Q9Y426_S516	-0.0845086255806926	8.379296937873233	-0.2903330691684606	0.7829381089777191	0.9051897194707016	S	Q9Y426	C2CD2	S516	C2CD2_S516	8
Bortel et al. 2024 (HeLa)	8min	Bortel et al. 2024 (HeLa) 8min	Q86UU0_S954	0.9010108592940912	12.079137164490206	1.2953341199759163	0.2074622628310961	0.4886818096689501	S	Q86UU0	BCL9L	S954	BCL9L_S954	8
Bortel et al. 2024 (HeLa)	8min	Bortel et al. 2024 (HeLa) 8min	O75376_S2102	-0.2778517982057522	13.69660106570297	-1.2952679876652062	0.2074847034812804	0.488695191341733	S	O75376	NCOR1	S2102	NCOR1_S2102	8
Bortel et al. 2024 (HeLa)	8min	Bortel et al. 2024 (HeLa) 8min	P29692_S65	-0.1074647367823775	11.663925627939427	-0.4933468599845491	0.6366040525205252	0.8287794629491093	S	P29692	EEF1D	S65	EEF1D_S65	8
Bortel et al. 2024 (HeLa)	8min	Bortel et al. 2024 (HeLa) 8min	Q9H8Y8_S432	-0.4052541136787049	10.46408466725335	-0.4220294049375061	0.6874105701796509	0.8573960482448645	S	Q9H8Y8	GORASP2	S432	GORASP2_S432	8
Bortel et al. 2024 (HeLa)	8min	Bortel et al. 2024 (HeLa) 8min	P31942_S298	-0.136754791884643	12.118607102968694	-1.2951181537547625	0.2075355534862846	0.4887754788875351	S	P31942	HNRNPH3	S298	HNRNPH3_S298	8
Bortel et al. 2024 (HeLa)	8min	Bortel et al. 2024 (HeLa) 8min	Q86UR5_S1252	-0.1555123652737204	11.549360412175854	-0.7466434947991326	0.4763194842622691	0.7300728496608092	S	Q86UR5	RIMS1	S1252	RIMS1_S1252	8
Bortel et al. 2024 (HeLa)	8min	Bortel et al. 2024 (HeLa) 8min	A8K855_S200	-0.6227668481938693	10.123953449453628	-1.1976701797701652	0.2456769201762504	0.5318652695388884	S	A8K855	EFCAB7	S200	EFCAB7_S200	8
Bortel et al. 2024 (HeLa)	8min	Bortel et al. 2024 (HeLa) 8min	Q6P1L5_T105	-0.9688555803636464	12.216624031909715	-0.7498795892473336	0.4722122727383467	0.7274149538157035	T	Q6P1L5	FAM117B	T105	FAM117B_T105	8
Bortel et al. 2024 (HeLa)	8min	Bortel et al. 2024 (HeLa) 8min	Q86WR7_S311	-0.2082705073734168	14.104737444247686	-0.4929343570372508	0.636881366198172	0.8289729604685006	S	Q86WR7	PROSER2	S311	PROSER2_S311	8
Bortel et al. 2024 (HeLa)	8min	Bortel et al. 2024 (HeLa) 8min	O15085_S216	0.0922978610089639	8.594291904950087	0.2888859903663426	0.7839847503263135	0.9055429108609792	S	O15085	ARHGEF11	S216	ARHGEF11_S216	8
Bortel et al. 2024 (HeLa)	8min	Bortel et al. 2024 (HeLa) 8min	Q8IYB3_S683	0.7797836294221838	10.013526918648896	1.2399580430793935	0.2285866260991599	0.5123257056437667	S	Q8IYB3	SRRM1	S683	SRRM1_S683	8
Bortel et al. 2024 (HeLa)	8min	Bortel et al. 2024 (HeLa) 8min	Q8IYB3_S685	0.7797836294221838	10.013526918648896	1.2399580430793935	0.2285866260991599	0.5123257056437667	S	Q8IYB3	SRRM1	S685	SRRM1_S685	8
Bortel et al. 2024 (HeLa)	8min	Bortel et al. 2024 (HeLa) 8min	Q9H9J4_S759	0.143910649658256	11.165855045288806	0.7823289717297768	0.4519249156229608	0.7117901191221119	S	Q9H9J4	USP42	S759	USP42_S759	8
Bortel et al. 2024 (HeLa)	8min	Bortel et al. 2024 (HeLa) 8min	Q92597_S342	-0.1676487396110477	10.088167810849848	-0.5715849208636016	0.5814034137532309	0.7990734418189319	S	Q92597	NDRG1	S342	NDRG1_S342	8
Bortel et al. 2024 (HeLa)	8min	Bortel et al. 2024 (HeLa) 8min	Q02880_S1471	-0.1195779672324324	9.08561822535238	-0.2880025580964918	0.7846239712448377	0.9057920785140738	S	Q02880	TOP2B	S1471	TOP2B_S1471	8
Bortel et al. 2024 (HeLa)	8min	Bortel et al. 2024 (HeLa) 8min	P40425_S104	-0.2383591413116335	10.33389788069116	-0.6387412641905037	0.5429636822339969	0.775434549689533	S	P40425	PBX2	S104	PBX2_S104	8
Bortel et al. 2024 (HeLa)	8min	Bortel et al. 2024 (HeLa) 8min	Q8N6H7_S237	-0.1372667244189216	9.52954275025671	-0.8826893904062892	0.3978715120674657	0.673448079974978	S	Q8N6H7	ARFGAP2	S237	ARFGAP2_S237	8
Bortel et al. 2024 (HeLa)	8min	Bortel et al. 2024 (HeLa) 8min	Q8ND82_S227	0.2055081443003601	9.438106212948362	0.7040131038959511	0.5010940910224116	0.7483052898907671	S	Q8ND82	ZNF280C	S227	ZNF280C_S227	8
Bortel et al. 2024 (HeLa)	8min	Bortel et al. 2024 (HeLa) 8min	O43293_S309	0.4995146398758976	11.646680899756753	0.8597722648796807	0.4098048685501595	0.6823996437698647	S	O43293	DAPK3	S309	DAPK3_S309	8
Bortel et al. 2024 (HeLa)	8min	Bortel et al. 2024 (HeLa) 8min	Q9H410_S81	0.7608914469560855	14.057482795259206	1.294475979444926	0.207753600775536	0.4890166405850445	S	Q9H410	DSN1	S81	DSN1_S81	8
Bortel et al. 2024 (HeLa)	8min	Bortel et al. 2024 (HeLa) 8min	P35240_S518	-0.1645800567977868	10.477354563306056	-1.2943110948695946	0.2078096150511826	0.4890654209263467	S	P35240	NF2	S518	NF2_S518	8
Bortel et al. 2024 (HeLa)	8min	Bortel et al. 2024 (HeLa) 8min	P32119_Y164	0.2678227783070817	8.927015963242125	1.0895606803584137	0.2929594480922565	0.580523584568271	Y	P32119	PRDX2	Y164	PRDX2_Y164	8
Bortel et al. 2024 (HeLa)	8min	Bortel et al. 2024 (HeLa) 8min	O60885_S1070	0.5347204261336991	12.600992414970792	1.092456225128623	0.2906836044683413	0.5776625927003589	S	O60885	BRD4	S1070	BRD4_S1070	8
Bortel et al. 2024 (HeLa)	8min	Bortel et al. 2024 (HeLa) 8min	Q9BTA9_T293	0.0644982689822875	10.151639681671568	0.2853751099561213	0.786526229996246	0.9068414622626356	T	Q9BTA9	WAC	T293	WAC_T293	8
Bortel et al. 2024 (HeLa)	8min	Bortel et al. 2024 (HeLa) 8min	Q9C0B5_T574	-0.249726061394151	11.507886649211562	-0.8590253303711584	0.4101979069707789	0.6827390163811882	T	Q9C0B5	ZDHHC5	T574	ZDHHC5_T574	8
Bortel et al. 2024 (HeLa)	8min	Bortel et al. 2024 (HeLa) 8min	P27816_S876	0.0974978793387535	11.25142127726017	0.2848088294814382	0.786936434443273	0.9071109856076612	S	P27816	MAP4	S876	MAP4_S876	8
Bortel et al. 2024 (HeLa)	8min	Bortel et al. 2024 (HeLa) 8min	Q96GQ7_S79	-0.2263674052825077	9.254294844528973	-1.2589546793775317	0.2211668157249915	0.5040646537224504	S	Q96GQ7	DDX27	S79	DDX27_S79	8
Bortel et al. 2024 (HeLa)	8min	Bortel et al. 2024 (HeLa) 8min	Q6ZS17_S20	0.0721294563574552	8.972128623004958	0.2846016009726944	0.787086566895423	0.9072481797882612	S	Q6ZS17	RIPOR1	S20	RIPOR1_S20	8
Bortel et al. 2024 (HeLa)	8min	Bortel et al. 2024 (HeLa) 8min	Q6ZUT9_S835	-0.5539647385547983	8.732900625805998	-0.7478359968088192	0.4733853754980345	0.7282986421224706	S	Q6ZUT9	DENND5B	S835	DENND5B_S835	8
Bortel et al. 2024 (HeLa)	8min	Bortel et al. 2024 (HeLa) 8min	Q68DK2_S703	0.4425442002148276	11.29538705666674	0.7477901423999541	0.4734117192631741	0.7283007450667349	S	Q68DK2	ZFYVE26	S703	ZFYVE26_S703	8
Bortel et al. 2024 (HeLa)	8min	Bortel et al. 2024 (HeLa) 8min	Q14315_S2598	0.3352807164754701	11.116678420872422	1.0920325499765058	0.2908642495799529	0.5778202445422632	S	Q14315	FLNC	S2598	FLNC_S2598	8
Bortel et al. 2024 (HeLa)	8min	Bortel et al. 2024 (HeLa) 8min	Q56P03_T96	0.1882172628100988	8.57943795519467	0.5363429052942156	0.606085921906745	0.8130312093149367	T	Q56P03	EAPP	T96	EAPP_T96	8
Bortel et al. 2024 (HeLa)	8min	Bortel et al. 2024 (HeLa) 8min	Q15714_S1066	0.2078116757652957	8.423260667827433	0.5282706153055037	0.615889190183345	0.8187105033117639	S	Q15714	TSC22D1	S1066	TSC22D1_S1066	8
Bortel et al. 2024 (HeLa)	8min	Bortel et al. 2024 (HeLa) 8min	O00429_S616	-0.1026192750211283	15.778562841445508	-1.2937222154337933	0.2080097631081813	0.4893389820469109	S	O00429	DNM1L	S616	DNM1L_S616	8
Bortel et al. 2024 (HeLa)	8min	Bortel et al. 2024 (HeLa) 8min	Q5VW36_Y711	0.0990356485078525	8.511903184856894	0.4178603271796652	0.6902974062890481	0.8589828735446364	Y	Q5VW36	FOCAD	Y711	FOCAD_Y711	8
Bortel et al. 2024 (HeLa)	8min	Bortel et al. 2024 (HeLa) 8min	Q8N556_S342	-0.6629798019775794	11.199852085903064	-0.8114758984335686	0.4377408412298414	0.703061701427758	S	Q8N556	AFAP1	S342	AFAP1_S342	8
Bortel et al. 2024 (HeLa)	8min	Bortel et al. 2024 (HeLa) 8min	Q92905_S284	-0.3369094938557921	9.765441686646938	-1.2934726200289102	0.2080946402966489	0.4894596770517049	S	Q92905	COPS5	S284	COPS5_S284	8
Bortel et al. 2024 (HeLa)	8min	Bortel et al. 2024 (HeLa) 8min	Q9P107_S437	-0.4533237878145471	11.360044715032023	-1.23838681650048	0.2291566946334473	0.5128150467242281	S	Q9P107	GMIP	S437	GMIP_S437	8
Bortel et al. 2024 (HeLa)	8min	Bortel et al. 2024 (HeLa) 8min	Q9P209_S407	-0.7347905620316855	10.413358102297854	-1.0183182725447342	0.3269276872154666	0.6133627867401744	S	Q9P209	CEP72	S407	CEP72_S407	8
Bortel et al. 2024 (HeLa)	8min	Bortel et al. 2024 (HeLa) 8min	Q8TE73_S3924	0.1769741929120911	8.92254067507256	0.9296032699132432	0.3723037171831641	0.6527541283933234	S	Q8TE73	DNAH5	S3924	DNAH5_S3924	8
Bortel et al. 2024 (HeLa)	8min	Bortel et al. 2024 (HeLa) 8min	P11388_S1491	0.4237081193654362	9.2069302453763	0.4168237240588899	0.6910160771743614	0.8592101741643087	S	P11388	TOP2A	S1491	TOP2A_S1491	8
Bortel et al. 2024 (HeLa)	8min	Bortel et al. 2024 (HeLa) 8min	Q9BY89_T1185	-0.2907589909482322	9.015232214838026	-0.7797767865228435	0.4533597930585014	0.7130653328546762	T	Q9BY89	KIAA1671	T1185	KIAA1671_T1185	8
Bortel et al. 2024 (HeLa)	8min	Bortel et al. 2024 (HeLa) 8min	P52594_S167	-0.1803967913827104	8.678782749442012	-0.8925184738829713	0.3910077813788408	0.6680930051044713	S	P52594	AGFG1	S167	AGFG1_S167	8
Bortel et al. 2024 (HeLa)	8min	Bortel et al. 2024 (HeLa) 8min	Q99081_T313	0.1140171608919828	9.820546290541394	0.4165219726161381	0.691225345735268	0.8593970859290785	T	Q99081	TCF12	T313	TCF12_T313	8
Bortel et al. 2024 (HeLa)	8min	Bortel et al. 2024 (HeLa) 8min	Q03164_S1058	0.0810424241869256	7.867170459382381	0.2812786064105427	0.7894954209273958	0.908604996327986	S	Q03164	KMT2A	S1058	KMT2A_S1058	8
Bortel et al. 2024 (HeLa)	8min	Bortel et al. 2024 (HeLa) 8min	Q7Z6E9_S1619	0.0744130067743285	9.138221258390772	0.2812583781082587	0.7895100926630604	0.908604996327986	S	Q7Z6E9	RBBP6	S1619	RBBP6_S1619	8
Bortel et al. 2024 (HeLa)	8min	Bortel et al. 2024 (HeLa) 8min	O43663_S571	0.2432141242211525	9.462751498848252	0.940460815534218	0.36396542475166	0.645983798182096	S	O43663	PRC1	S571	PRC1_S571	8
Bortel et al. 2024 (HeLa)	8min	Bortel et al. 2024 (HeLa) 8min	Q8N556_T663	0.0851665220570403	10.040700482079814	0.2810715273066115	0.7896456215606432	0.9086533811794316	T	Q8N556	AFAP1	T663	AFAP1_T663	8
Bortel et al. 2024 (HeLa)	8min	Bortel et al. 2024 (HeLa) 8min	Q99638_S140	0.2079707152449685	8.48258764550767	0.5265164339570043	0.6170364586992797	0.8193895153655553	S	Q99638	RAD9A	S140	RAD9A_S140	8
Bortel et al. 2024 (HeLa)	8min	Bortel et al. 2024 (HeLa) 8min	P61073_S338	0.7574998213047852	10.1765973814169	0.4158181598966827	0.6917135646418396	0.8596030956373487	S	P61073	CXCR4	S338	CXCR4_S338	8
Bortel et al. 2024 (HeLa)	8min	Bortel et al. 2024 (HeLa) 8min	O94875_T277	0.0600563472354114	13.399155292538223	0.2801910304494963	0.7902843869235306	0.908956813452674	T	O94875	SORBS2	T277	SORBS2_T277	8
Bortel et al. 2024 (HeLa)	8min	Bortel et al. 2024 (HeLa) 8min	Q9NTJ3_S27	0.3435222605267913	14.85092034093102	1.29274649606951	0.2083417171469788	0.489764280094224	S	Q9NTJ3	SMC4	S27	SMC4_S27	8
Bortel et al. 2024 (HeLa)	8min	Bortel et al. 2024 (HeLa) 8min	Q96FX7_T252	0.1338063218804279	9.67484091336684	0.7008368502110508	0.5029721862513632	0.7495740559594961	T	Q96FX7	TRMT61A	T252	TRMT61A_T252	8
Bortel et al. 2024 (HeLa)	8min	Bortel et al. 2024 (HeLa) 8min	Q92692_S433	-0.1405098773021809	11.354485637605546	-1.0878310297521356	0.2936982977614544	0.5817067244565958	S	Q92692	NECTIN2	S433	NECTIN2_S433	8
Bortel et al. 2024 (HeLa)	8min	Bortel et al. 2024 (HeLa) 8min	Q7RTP6_S1310	0.2059635855955459	10.255605399935694	1.2925639767067028	0.2084038582108737	0.4897918998606326	S	Q7RTP6	MICAL3	S1310	MICAL3_S1310	8
Bortel et al. 2024 (HeLa)	8min	Bortel et al. 2024 (HeLa) 8min	Q86U86_S1410	0.0636323416151434	11.007761006554796	0.279152628963441	0.791037944153288	0.909009200579771	S	Q86U86	PBRM1	S1410	PBRM1_S1410	8
Bortel et al. 2024 (HeLa)	8min	Bortel et al. 2024 (HeLa) 8min	P18621_Y4	-0.2950082814461456	9.42502535796548	-0.9284547592193686	0.3728733619097032	0.6532730533088407	Y	P18621	RPL17	Y4	RPL17_Y4	8
Bortel et al. 2024 (HeLa)	8min	Bortel et al. 2024 (HeLa) 8min	Q9H0S4_S14	0.1444730859263607	9.937044772513694	1.237310710204616	0.229547750322176	0.5130455152393473	S	Q9H0S4	DDX47	S14	DDX47_S14	8
Bortel et al. 2024 (HeLa)	8min	Bortel et al. 2024 (HeLa) 8min	Q8IWT3_S1461	-0.176066168088651	9.920209024852571	-0.5250476645576821	0.6179979698659159	0.8197973607551905	S	Q8IWT3	CUL9	S1461	CUL9_S1461	8
Bortel et al. 2024 (HeLa)	8min	Bortel et al. 2024 (HeLa) 8min	Q96RU3_S296	-0.1106175698685731	14.03826503938819	-1.2921083815044012	0.2085590337719005	0.4899986194307347	S	Q96RU3	FNBP1	S296	FNBP1_S296	8
Bortel et al. 2024 (HeLa)	8min	Bortel et al. 2024 (HeLa) 8min	Q6PIJ6_S757	-0.151487488336329	9.08465738543385	-0.5245485220238844	0.6183249152205829	0.8197973607551905	S	Q6PIJ6	FBXO38	S757	FBXO38_S757	8
Bortel et al. 2024 (HeLa)	8min	Bortel et al. 2024 (HeLa) 8min	P40763_T721	-0.3261346798899716	10.66635392067701	-0.2771947148021484	0.7924594811454997	0.9094029870457616	T	P40763	STAT3	T721	STAT3_T721	8
Bortel et al. 2024 (HeLa)	8min	Bortel et al. 2024 (HeLa) 8min	Q5VWG9_S199	0.4004245429550099	9.448797696797993	0.633528630768887	0.5461725611994339	0.7773931110486484	S	Q5VWG9	TAF3	S199	TAF3_S199	8
Bortel et al. 2024 (HeLa)	8min	Bortel et al. 2024 (HeLa) 8min	Q8NE31_S219	-0.1395504485179746	8.590849115118104	-0.4132061489372734	0.693526869036182	0.8604608107491291	S	Q8NE31	FAM13C	S219	FAM13C_S219	8
Bortel et al. 2024 (HeLa)	8min	Bortel et al. 2024 (HeLa) 8min	Q6PJP8_T262	-0.1282982423245648	13.72370722687802	-0.6994609470875389	0.5037871239832874	0.7502043985188555	T	Q6PJP8	DCLRE1A	T262	DCLRE1A_T262	8
Bortel et al. 2024 (HeLa)	8min	Bortel et al. 2024 (HeLa) 8min	Q96Q15_S687	0.4250656453056436	10.922819635949168	0.5241786489479051	0.6185672487507885	0.8198366751812469	S	Q96Q15	SMG1	S687	SMG1_S687	8
Bortel et al. 2024 (HeLa)	8min	Bortel et al. 2024 (HeLa) 8min	O00512_S1049	-0.0864015971945004	10.372692138999598	-0.4128879429033519	0.6937479249605016	0.8605797898807976	S	O00512	BCL9	S1049	BCL9_S1049	8
Bortel et al. 2024 (HeLa)	8min	Bortel et al. 2024 (HeLa) 8min	Q8TAA9_S523	0.2209298577330205	11.57869424786732	1.2918115383608904	0.2086601863243805	0.4900850074644521	S	Q8TAA9	VANGL1	S523	VANGL1_S523	8
Bortel et al. 2024 (HeLa)	8min	Bortel et al. 2024 (HeLa) 8min	Q7Z6Z7_S2534	0.0996556589590493	11.260774998086012	0.4126976863931678	0.6938801107809194	0.8606086844346833	S	Q7Z6Z7	HUWE1	S2534	HUWE1_S2534	8
Bortel et al. 2024 (HeLa)	8min	Bortel et al. 2024 (HeLa) 8min	Q13501_S276	0.0602732392902574	14.888604313009454	0.2760151613857695	0.793316330900423	0.9099707786746736	S	Q13501	SQSTM1	S276	SQSTM1_S276	8
Bortel et al. 2024 (HeLa)	8min	Bortel et al. 2024 (HeLa) 8min	Q5K651_T160	0.1024284859341975	10.164427863835972	0.4125461485746787	0.6939854041548035	0.8606567911489394	T	Q5K651	SAMD9	T160	SAMD9_T160	8
Bortel et al. 2024 (HeLa)	8min	Bortel et al. 2024 (HeLa) 8min	Q6P0N0_S172	-0.1140187931965446	11.177359095594296	-1.2738780069101798	0.2153601080662152	0.4979135260944155	S	Q6P0N0	MIS18BP1	S172	MIS18BP1_S172	8
Bortel et al. 2024 (HeLa)	8min	Bortel et al. 2024 (HeLa) 8min	Q16537_S32	-0.6134606959693976	11.280312552533724	-1.144585754936854	0.2681245900455934	0.5543495729710586	S	Q16537	PPP2R5E	S32	PPP2R5E_S32	8
Bortel et al. 2024 (HeLa)	8min	Bortel et al. 2024 (HeLa) 8min	Q6P4F7_S675	0.1164346963668325	11.427216564191683	1.291476482458423	0.2087744056935168	0.4903070953299983	S	Q6P4F7	ARHGAP11A	S675	ARHGAP11A_S675	8
Bortel et al. 2024 (HeLa)	8min	Bortel et al. 2024 (HeLa) 8min	P20700_S52	-0.3995975730503662	9.980813989951104	-0.411853962199024	0.6944664523246317	0.861036152594792	S	P20700	LMNB1	S52	LMNB1_S52	8
Bortel et al. 2024 (HeLa)	8min	Bortel et al. 2024 (HeLa) 8min	Q8TF76_S143	-0.1777685455900961	11.896033048334758	-0.274853232874385	0.7941606988278955	0.9104758641107916	S	Q8TF76	HASPIN	S143	HASPIN_S143	8
Bortel et al. 2024 (HeLa)	8min	Bortel et al. 2024 (HeLa) 8min	O75179_S1699	0.3691840704634259	11.251108900212444	0.2747136835049014	0.794262130079435	0.9105161759312096	S	O75179	ANKRD17	S1699	ANKRD17_S1699	8
Bortel et al. 2024 (HeLa)	8min	Bortel et al. 2024 (HeLa) 8min	Q9H307_S692	1.1501111870752148	10.455608820396671	1.2124395947169622	0.2393840956507855	0.5244125150959036	S	Q9H307	PNN	S692	PNN_S692	8
Bortel et al. 2024 (HeLa)	8min	Bortel et al. 2024 (HeLa) 8min	P78364_S778	-0.1769226855530732	9.97342078927016	-0.4113200991795539	0.6948375767007581	0.8612441614885187	S	P78364	PHC1	S778	PHC1_S778	8
Bortel et al. 2024 (HeLa)	8min	Bortel et al. 2024 (HeLa) 8min	Q9NZL4_S351	-0.1256742543234335	12.640580632152044	-1.2912202206181829	0.2088617969456405	0.4904212030308823	S	Q9NZL4	HSPBP1	S351	HSPBP1_S351	8
Bortel et al. 2024 (HeLa)	8min	Bortel et al. 2024 (HeLa) 8min	Q9UF83_S247	-0.5386398473720391	11.62353404306666	-1.2123502492007294	0.2394175341535638	0.5244125150959036	S	Q9UF83		S247		8
Bortel et al. 2024 (HeLa)	8min	Bortel et al. 2024 (HeLa) 8min	Q8N7X4_T154	0.1356591536562348	10.536683648508088	0.7401669398661803	0.4800311665014778	0.7320252243607243	T	Q8N7X4	MAGEB6	T154	MAGEB6_T154	8
Bortel et al. 2024 (HeLa)	8min	Bortel et al. 2024 (HeLa) 8min	Q9H1A4_Y571	0.3708738082226528	10.086240050611297	0.7433959646047062	0.4759405925861864	0.729962763152387	Y	Q9H1A4	ANAPC1	Y571	ANAPC1_Y571	8
Bortel et al. 2024 (HeLa)	8min	Bortel et al. 2024 (HeLa) 8min	Q15025_S99	-0.1630844877584305	11.712939089878423	-1.2560381456514076	0.2222025625701075	0.505112629281019	S	Q15025	TNIP1	S99	TNIP1_S99	8
Bortel et al. 2024 (HeLa)	8min	Bortel et al. 2024 (HeLa) 8min	O15027_S536	0.3067946697889852	10.097815437439776	0.698016766649218	0.5046433959708314	0.7504266048653501	S	O15027	SEC16A	S536	SEC16A_S536	8
Bortel et al. 2024 (HeLa)	8min	Bortel et al. 2024 (HeLa) 8min	Q8NB49_S1108	0.2986580540358332	8.61783302013254	0.977244016201839	0.3475400222829621	0.6312611896096404	S	Q8NB49	ATP11C	S1108	ATP11C_S1108	8
Bortel et al. 2024 (HeLa)	8min	Bortel et al. 2024 (HeLa) 8min	Q13541_T82	0.844224255234181	10.39722926825552	1.045147216854904	0.3135089017958111	0.5998405962242808	T	Q13541	EIF4EBP1	T82	EIF4EBP1_T82	8
Bortel et al. 2024 (HeLa)	8min	Bortel et al. 2024 (HeLa) 8min	Q9GZP8_T64	0.085860547123838	7.459681171409988	0.2732040562174466	0.7953596927301413	0.9111296173614438	T	Q9GZP8	IMUP	T64	IMUP_T64	8
Bortel et al. 2024 (HeLa)	8min	Bortel et al. 2024 (HeLa) 8min	Q9H488_Y73	0.372870903235226	9.243061000113435	0.8894784958832322	0.392569437178381	0.6691373249947046	Y	Q9H488	POFUT1	Y73	POFUT1_Y73	8
Bortel et al. 2024 (HeLa)	8min	Bortel et al. 2024 (HeLa) 8min	Q9NQS3_Y466	0.3889954967950366	9.495093038742564	0.962910663139844	0.3543998292220314	0.6377631865380651	Y	Q9NQS3	NECTIN3	Y466	NECTIN3_Y466	8
Bortel et al. 2024 (HeLa)	8min	Bortel et al. 2024 (HeLa) 8min	Q9NUA8_S716	0.1075604708854456	9.154392053259372	1.2162486975768791	0.237961792390606	0.5230854055271529	S	Q9NUA8	ZBTB40	S716	ZBTB40_S716	8
Bortel et al. 2024 (HeLa)	8min	Bortel et al. 2024 (HeLa) 8min	P83436_S506	-0.1659546792916426	9.904537136484478	-0.926154192076854	0.3740162590345599	0.6542085343783963	S	P83436	COG7	S506	COG7_S506	8
Bortel et al. 2024 (HeLa)	8min	Bortel et al. 2024 (HeLa) 8min	P46821_S1520	-0.1175197521929121	9.450105384824765	-0.2710039856575793	0.7969601910081456	0.9118204720886828	S	P46821	MAP1B	S1520	MAP1B_S1520	8
Bortel et al. 2024 (HeLa)	8min	Bortel et al. 2024 (HeLa) 8min	P55072_S3	0.4435849647869467	10.688864436932397	1.2352128088993617	0.2303115881835543	0.5140187983041915	S	P55072	VCP	S3	VCP_S3	8
Bortel et al. 2024 (HeLa)	8min	Bortel et al. 2024 (HeLa) 8min	P08670_Y53	-0.6556074631956097	13.44166026299792	-0.8765481632034814	0.4010454687255328	0.6763496137980226	Y	P08670	VIM	Y53	VIM_Y53	8
Bortel et al. 2024 (HeLa)	8min	Bortel et al. 2024 (HeLa) 8min	Q9BXB5_S56	-0.8792370738381621	10.782398423314406	-0.8206671224079385	0.4276727961169	0.6953856314658239	S	Q9BXB5	OSBPL10	S56	OSBPL10_S56	8
Bortel et al. 2024 (HeLa)	8min	Bortel et al. 2024 (HeLa) 8min	Q06587_S254	0.1780559592927169	12.728326172912771	1.2901919529934118	0.2092127435115861	0.4906209824692191	S	Q06587	RING1	S254	RING1_S254	8
Bortel et al. 2024 (HeLa)	8min	Bortel et al. 2024 (HeLa) 8min	P78344_T385	-0.7144398564354137	13.18619096196859	-1.1982960849729427	0.2447216667451056	0.5310785979305632	T	P78344	EIF4G2	T385	EIF4G2_T385	8
Bortel et al. 2024 (HeLa)	8min	Bortel et al. 2024 (HeLa) 8min	O14544_T22	-0.2117541156822664	9.675944802432983	-1.0128485051295075	0.3281657774493831	0.6147758371118897	T	O14544	SOCS6	T22	SOCS6_T22	8
Bortel et al. 2024 (HeLa)	8min	Bortel et al. 2024 (HeLa) 8min	Q9NR48_S1764	-0.1656680348378536	8.673432738859912	-0.6297447220268153	0.5485091034720262	0.778940093904486	S	Q9NR48	ASH1L	S1764	ASH1L_S1764	8
Bortel et al. 2024 (HeLa)	8min	Bortel et al. 2024 (HeLa) 8min	Q6AI08_T498	0.0669708475569592	10.43035656746632	0.2688430420750582	0.7985333202309475	0.9123994155413088	T	Q6AI08	HEATR6	T498	HEATR6_T498	8
Bortel et al. 2024 (HeLa)	8min	Bortel et al. 2024 (HeLa) 8min	P50851_S1785	-0.546408001839028	10.179685376858457	-0.6960662372696144	0.5058013407409039	0.7509188217420326	S	P50851	LRBA	S1785	LRBA_S1785	8
Bortel et al. 2024 (HeLa)	8min	Bortel et al. 2024 (HeLa) 8min	Q8IZQ1_Y1944	-0.1088301725962388	8.679893271313665	-0.4075194044332496	0.6974823583361767	0.8628523748888428	Y	Q8IZQ1	WDFY3	Y1944	WDFY3_Y1944	8
Bortel et al. 2024 (HeLa)	8min	Bortel et al. 2024 (HeLa) 8min	Q9UET6_Y274	0.1253903652504764	11.872707781279594	0.5195690452863995	0.6215917511641698	0.8211643713398684	Y	Q9UET6	FTSJ1	Y274	FTSJ1_Y274	8
Bortel et al. 2024 (HeLa)	8min	Bortel et al. 2024 (HeLa) 8min	Q9BXS9_S752	0.1292348051609906	16.675020827429694	1.2897220328148944	0.2093732778253421	0.4908438179859424	S	Q9BXS9	SLC26A6	S752	SLC26A6_S752	8
Bortel et al. 2024 (HeLa)	8min	Bortel et al. 2024 (HeLa) 8min	P20700_S200	-0.4781015403887316	8.594003846615193	-0.7995920930970547	0.4406821922904437	0.7048392729704142	S	P20700	LMNB1	S200	LMNB1_S200	8
Bortel et al. 2024 (HeLa)	8min	Bortel et al. 2024 (HeLa) 8min	Q12888_Y1605	0.352389461868869	9.05522890149301	0.6955844304993228	0.5060876254196969	0.7511075008710205	Y	Q12888	TP53BP1	Y1605	TP53BP1_Y1605	8
Bortel et al. 2024 (HeLa)	8min	Bortel et al. 2024 (HeLa) 8min	P46527_S10	-0.1788666359988937	11.241849235764896	-0.92430848757964	0.3749349686166922	0.6551251647827258	S	P46527	CDKN1B	S10	CDKN1B_S10	8
Bortel et al. 2024 (HeLa)	8min	Bortel et al. 2024 (HeLa) 8min	Q8IY92_T1326	-0.1049232072761885	12.149475570635015	-0.4061195156469019	0.6984576678760843	0.8634555957772816	T	Q8IY92	SLX4	T1326	SLX4_T1326	8
Bortel et al. 2024 (HeLa)	8min	Bortel et al. 2024 (HeLa) 8min	Q9H5I5_S1781	0.152176359380368	13.146515787671415	0.628516456257158	0.5492688460987452	0.7794116639930562	S	Q9H5I5	PIEZO2	S1781	PIEZO2_S1781	8
Bortel et al. 2024 (HeLa)	8min	Bortel et al. 2024 (HeLa) 8min	Q13823_S389	0.1544522455543191	8.105651037024698	1.1089915248798232	0.2836978042095017	0.5709101265005829	S	Q13823	GNL2	S389	GNL2_S389	8
Bortel et al. 2024 (HeLa)	8min	Bortel et al. 2024 (HeLa) 8min	Q8NFP9_S1529	0.2402489665380009	9.70053464730552	0.8050970993369596	0.4412304335185771	0.7048392729704142	S	Q8NFP9	NBEA	S1529	NBEA_S1529	8
Bortel et al. 2024 (HeLa)	8min	Bortel et al. 2024 (HeLa) 8min	P53814_T315	-0.1625227480930213	10.283080687238687	-0.9139943482015312	0.3785330065904233	0.6582807406104522	T	P53814	SMTN	T315	SMTN_T315	8
Bortel et al. 2024 (HeLa)	8min	Bortel et al. 2024 (HeLa) 8min	Q15758_S491	-0.0997000304360558	14.6474269044909	-0.8749441878585608	0.4018773297906789	0.676759269758049	S	Q15758	SLC1A5	S491	SLC1A5_S491	8
Bortel et al. 2024 (HeLa)	8min	Bortel et al. 2024 (HeLa) 8min	O75379_S90	0.1819371332517949	8.924732301317343	1.1420494124662712	0.2691485964336259	0.5549108338689173	S	O75379	VAMP4	S90	VAMP4_S90	8
Bortel et al. 2024 (HeLa)	8min	Bortel et al. 2024 (HeLa) 8min	P46087_S666	0.1520863865907671	9.89966032378704	0.6948330581873682	0.5065342861842608	0.7515791395708763	S	P46087	NOP2	S666	NOP2_S666	8
Bortel et al. 2024 (HeLa)	8min	Bortel et al. 2024 (HeLa) 8min	Q96N21_S333	0.5641571753136212	8.790361059340919	1.2891797898088897	0.2095586369258205	0.4910459565018141	S	Q96N21	TEPSIN	S333	TEPSIN_S333	8
Bortel et al. 2024 (HeLa)	8min	Bortel et al. 2024 (HeLa) 8min	Q16513_S535	-0.4635332296488972	10.03851386630817	-1.2713485230201866	0.216242515756882	0.4990509427372804	S	Q16513	PKN2	S535	PKN2_S535	8
Bortel et al. 2024 (HeLa)	8min	Bortel et al. 2024 (HeLa) 8min	Q96N06_S19	-0.0789413990038809	8.218764898347553	-0.2649844899710205	0.8013449531165896	0.91400029289758	S	Q96N06	SPATA33	S19	SPATA33_S19	8
Bortel et al. 2024 (HeLa)	8min	Bortel et al. 2024 (HeLa) 8min	O00193_S15	0.2688681696194823	14.744998433530393	0.5844458013709022	0.5717090607843696	0.7934915752016484	S	O00193	SMAP	S15	SMAP_S15	8
Bortel et al. 2024 (HeLa)	8min	Bortel et al. 2024 (HeLa) 8min	Q96C92_S247	0.1571802101717558	14.319154296214704	1.1416593150875487	0.2693063509493448	0.5550398563282405	S	Q96C92	ENTR1	S247	ENTR1_S247	8
Bortel et al. 2024 (HeLa)	8min	Bortel et al. 2024 (HeLa) 8min	P55010_S419	0.2971290585323132	8.934730650367614	0.4045793470457512	0.6995314368651881	0.8641024785594243	S	P55010	EIF5	S419	EIF5_S419	8
Bortel et al. 2024 (HeLa)	8min	Bortel et al. 2024 (HeLa) 8min	O75691_T2618	0.1793013405825343	7.508528898346267	1.2709903591917202	0.2163676847146843	0.4992013438849788	T	O75691	UTP20	T2618	UTP20_T2618	8
Bortel et al. 2024 (HeLa)	8min	Bortel et al. 2024 (HeLa) 8min	O15085_T1461	0.3651575382083027	11.616821125523083	1.0861941069529732	0.2933620476451576	0.5811633906709118	T	O15085	ARHGEF11	T1461	ARHGEF11_T1461	8
Bortel et al. 2024 (HeLa)	8min	Bortel et al. 2024 (HeLa) 8min	P21796_S46	-0.0921889261473429	7.955029725822405	-0.40430870396463	0.6997202011922211	0.8641024785594243	S	P21796	VDAC1	S46	VDAC1_S46	8
Bortel et al. 2024 (HeLa)	8min	Bortel et al. 2024 (HeLa) 8min	Q9H1E3_S19	0.4938928084941718	11.493777700418136	1.2886408071425	0.2097430066745121	0.4914333087508051	S	Q9H1E3	NUCKS1	S19	NUCKS1_S19	8
Bortel et al. 2024 (HeLa)	8min	Bortel et al. 2024 (HeLa) 8min	Q8IY67_S474	0.2745227561652044	10.238756507594546	1.2333661588596447	0.2309855483465394	0.5148924091611302	S	Q8IY67	RAVER1	S474	RAVER1_S474	8
Bortel et al. 2024 (HeLa)	8min	Bortel et al. 2024 (HeLa) 8min	Q6ZVM7_S424	0.0703862072129126	9.235869841704345	0.2633042465301107	0.8025703679951048	0.9146872019954329	S	Q6ZVM7	TOM1L2	S424	TOM1L2_S424	8
Bortel et al. 2024 (HeLa)	8min	Bortel et al. 2024 (HeLa) 8min	O75592_T3921	0.1063525419177384	9.631406470796607	0.9130265654891848	0.3790217467202323	0.6584445647598177	T	O75592	MYCBP2	T3921	MYCBP2_T3921	8
Bortel et al. 2024 (HeLa)	8min	Bortel et al. 2024 (HeLa) 8min	Q6PJG2_S461	-0.1159816802581623	14.547919135337862	-1.288580895630468	0.2097635083071601	0.4914333087508051	S	Q6PJG2	MIDEAS	S461	MIDEAS_S461	8
Bortel et al. 2024 (HeLa)	8min	Bortel et al. 2024 (HeLa) 8min	Q96I24_T128	-0.272422842240335	9.306709477854346	-0.4037601601206169	0.7001028636065402	0.8642436560646503	T	Q96I24	FUBP3	T128	FUBP3_T128	8
Bortel et al. 2024 (HeLa)	8min	Bortel et al. 2024 (HeLa) 8min	Q15811_S313	-0.5579892463101199	10.35487433559918	-0.4034240847094341	0.7003373561800357	0.8643787848443583	S	Q15811	ITSN1	S313	ITSN1_S313	8
Bortel et al. 2024 (HeLa)	8min	Bortel et al. 2024 (HeLa) 8min	Q86VQ1_S145	-0.1622015442900917	10.856478956976623	-1.2884447028287296	0.2098101190246158	0.4914333087508051	S	Q86VQ1	GLCCI1	S145	GLCCI1_S145	8
Bortel et al. 2024 (HeLa)	8min	Bortel et al. 2024 (HeLa) 8min	Q86VQ1_S148	-0.1622015442900917	10.856478956976623	-1.2884447028287296	0.2098101190246158	0.4914333087508051	S	Q86VQ1	GLCCI1	S148	GLCCI1_S148	8
Bortel et al. 2024 (HeLa)	8min	Bortel et al. 2024 (HeLa) 8min	Q96CP6_S412	-0.1068829079304833	8.90817971780423	-0.2617739457343874	0.8036869849596617	0.9152395545572654	S	Q96CP6	GRAMD1A	S412	GRAMD1A_S412	8
Bortel et al. 2024 (HeLa)	8min	Bortel et al. 2024 (HeLa) 8min	P50548_Y16	0.4065998030386044	11.238509959285336	1.1283488839893403	0.274730537515809	0.5619295555151147	Y	P50548	ERF	Y16	ERF_Y16	8
Bortel et al. 2024 (HeLa)	8min	Bortel et al. 2024 (HeLa) 8min	Q96PU5_S475	-0.3382018158523792	12.497127892926583	-1.2880394937312538	0.2099488452000964	0.4917004272840755	S	Q96PU5	NEDD4L	S475	NEDD4L_S475	8
Bortel et al. 2024 (HeLa)	8min	Bortel et al. 2024 (HeLa) 8min	Q96EB6_S615	0.0654184601030891	7.737901402280641	0.2598165096634843	0.8051160390855138	0.915939850858414	S	Q96EB6	SIRT1	S615	SIRT1_S615	8
Bortel et al. 2024 (HeLa)	8min	Bortel et al. 2024 (HeLa) 8min	Q6ZS30_T1341	0.10542508551306	8.59931260857215	0.4751409259155882	0.6489020960918694	0.8354897434513543	T	Q6ZS30	NBEAL1	T1341	NBEAL1_T1341	8
Bortel et al. 2024 (HeLa)	8min	Bortel et al. 2024 (HeLa) 8min	O95071_S1755	-0.0593204989444942	9.673791277133748	-0.2591722905459513	0.8055865482701382	0.9161231460840288	S	O95071	UBR5	S1755	UBR5_S1755	8
Bortel et al. 2024 (HeLa)	8min	Bortel et al. 2024 (HeLa) 8min	P41567_S2	-0.1907973843051422	11.888378214203	-1.2875673835860255	0.2101105644309491	0.4919394530465751	S	P41567	EIF1	S2	EIF1_S2	8
Bortel et al. 2024 (HeLa)	8min	Bortel et al. 2024 (HeLa) 8min	Q99569_Y482	0.26428664505986	8.254972038243114	0.8023421664302898	0.4427433076224377	0.7057703972754571	Y	Q99569	PKP4	Y482	PKP4_Y482	8
Bortel et al. 2024 (HeLa)	8min	Bortel et al. 2024 (HeLa) 8min	Q09666_S3724	0.1331629614283098	8.4884237623627	0.4739637577630655	0.6497013688795099	0.83578074801066	S	Q09666	AHNAK	S3724	AHNAK_S3724	8
Bortel et al. 2024 (HeLa)	8min	Bortel et al. 2024 (HeLa) 8min	Q96SK2_S248	0.2484881130662408	9.202385957340027	0.691286221784593	0.5086460752972876	0.7530647834269412	S	Q96SK2	TMEM209	S248	TMEM209_S248	8
Bortel et al. 2024 (HeLa)	8min	Bortel et al. 2024 (HeLa) 8min	O95671_S19	0.1348722454749111	9.717883926582289	0.5551558338371853	0.5921311501308888	0.8051567294772872	S	O95671	ASMTL	S19	ASMTL_S19	8
Bortel et al. 2024 (HeLa)	8min	Bortel et al. 2024 (HeLa) 8min	Q5T3J3_T405	-0.1068434388661856	10.271651608281942	-0.4735026520177782	0.6500145845854197	0.8359645499445938	T	Q5T3J3	LRIF1	T405	LRIF1_T405	8
Bortel et al. 2024 (HeLa)	8min	Bortel et al. 2024 (HeLa) 8min	Q9UQ35_T1003	-0.1081082105242998	18.45436462496166	-1.2868658423267418	0.2103510512704315	0.4923048642743811	T	Q9UQ35	SRRM2	T1003	SRRM2_T1003	8
Bortel et al. 2024 (HeLa)	8min	Bortel et al. 2024 (HeLa) 8min	P78347_S16	0.1605565360977134	11.168160968577626	0.520812119333362	0.6163854106722951	0.818973033345186	S	P78347	GTF2I	S16	GTF2I_S16	8
Bortel et al. 2024 (HeLa)	8min	Bortel et al. 2024 (HeLa) 8min	Q9P2R3_T839	0.0852425556660616	9.182525119820305	0.2557039188578704	0.8081212811284932	0.9172539628435772	T	Q9P2R3	ANKFY1	T839	ANKFY1_T839	8
Bortel et al. 2024 (HeLa)	8min	Bortel et al. 2024 (HeLa) 8min	Q04695_S25	-0.1302346945862886	10.818994247954365	-0.2556125317874269	0.8081881040607244	0.9172539628435772	S	Q04695	KRT17	S25	KRT17_S25	8
Bortel et al. 2024 (HeLa)	8min	Bortel et al. 2024 (HeLa) 8min	Q8IWZ3_S803	-0.1361627214854168	8.060275409199491	-1.1268206269754435	0.2753584909522706	0.5625037296957587	S	Q8IWZ3	ANKHD1	S803	ANKHD1_S803	8
Bortel et al. 2024 (HeLa)	8min	Bortel et al. 2024 (HeLa) 8min	Q96KG9_S568	0.1229748369990861	9.860537735180802	0.5126617296730726	0.6261389662467765	0.8235905758988356	S	Q96KG9	SCYL1	S568	SCYL1_S568	8
Bortel et al. 2024 (HeLa)	8min	Bortel et al. 2024 (HeLa) 8min	Q92615_S524	0.2074953256264464	16.384522595259437	0.7948971908903465	0.4432976017089479	0.7058436503156891	S	Q92615	LARP4B	S524	LARP4B_S524	8
Bortel et al. 2024 (HeLa)	8min	Bortel et al. 2024 (HeLa) 8min	Q5M775_T58	-0.0997364254199482	8.553880049118465	-0.2549241430070046	0.808691518410317	0.9172539628435772	T	Q5M775	SPECC1	T58	SPECC1_T58	8
Bortel et al. 2024 (HeLa)	8min	Bortel et al. 2024 (HeLa) 8min	Q9NZT2_S645	-0.2461265814842406	10.69947793772473	-1.1606474695988576	0.2608425749215239	0.548213106684209	S	Q9NZT2	OGFR	S645	OGFR_S645	8
Bortel et al. 2024 (HeLa)	8min	Bortel et al. 2024 (HeLa) 8min	Q9UPS8_S22	-0.0550872940553617	12.388644642140786	-0.2540394912517707	0.8093386116797355	0.9175546103409568	S	Q9UPS8	ANKRD26	S22	ANKRD26_S22	8
Bortel et al. 2024 (HeLa)	8min	Bortel et al. 2024 (HeLa) 8min	Q6P1L5_S273	-0.0781932492003729	14.13702036578258	-1.2863541612256826	0.2105265879492751	0.492632975241199	S	Q6P1L5	FAM117B	S273	FAM117B_S273	8
Bortel et al. 2024 (HeLa)	8min	Bortel et al. 2024 (HeLa) 8min	P55884_T537	-0.0731252403713753	8.391758090963076	-0.2535836144128199	0.8096721374427556	0.9176473047144478	T	P55884	EIF3B	T537	EIF3B_T537	8
Bortel et al. 2024 (HeLa)	8min	Bortel et al. 2024 (HeLa) 8min	O75420_S538	-0.1643751815255125	10.227591349347126	-1.2862580697720811	0.2105595655252174	0.4926347084289347	S	O75420	GIGYF1	S538	GIGYF1_S538	8
Bortel et al. 2024 (HeLa)	8min	Bortel et al. 2024 (HeLa) 8min	Q9BSE4_T90	0.1524713930272163	10.372243617255595	0.3970412620471499	0.7047977073791618	0.8669210404268066	T	Q9BSE4	HERPUD2	T90	HERPUD2_T90	8
Bortel et al. 2024 (HeLa)	8min	Bortel et al. 2024 (HeLa) 8min	Q9C0A6_S591	0.1555394095284281	8.79364899857776	0.768666000652848	0.4596409397414641	0.7182182177761831	S	Q9C0A6	SETD5	S591	SETD5_S591	8
Bortel et al. 2024 (HeLa)	8min	Bortel et al. 2024 (HeLa) 8min	Q9UHB6_S343	-0.3836337271610475	9.165469024407884	-1.2230861300188296	0.2347648661630202	0.5193860950263663	S	Q9UHB6	LIMA1	S343	LIMA1_S343	8
Bortel et al. 2024 (HeLa)	8min	Bortel et al. 2024 (HeLa) 8min	P35251_S29	0.0629538722118265	8.467150242623658	0.2516501189461137	0.8110872142413191	0.9185370545309391	S	P35251	RFC1	S29	RFC1_S29	8
Bortel et al. 2024 (HeLa)	8min	Bortel et al. 2024 (HeLa) 8min	Q9UK58_S372	0.1374085095485426	8.072352180921449	0.5107218191337382	0.6274192888214215	0.8244637813804652	S	Q9UK58	CCNL1	S372	CCNL1_S372	8
Bortel et al. 2024 (HeLa)	8min	Bortel et al. 2024 (HeLa) 8min	Q9UK58_Y376	0.1374085095485426	8.072352180921449	0.5107218191337382	0.6274192888214215	0.8244637813804652	Y	Q9UK58	CCNL1	Y376	CCNL1_Y376	8
Bortel et al. 2024 (HeLa)	8min	Bortel et al. 2024 (HeLa) 8min	Q86UE4_S426	-0.1151612684947629	19.1857477218341	-1.285796309719506	0.2107180921360957	0.4928200718185727	S	Q86UE4	MTDH	S426	MTDH_S426	8
Bortel et al. 2024 (HeLa)	8min	Bortel et al. 2024 (HeLa) 8min	P38159_S124	-0.271589140563119	11.545452003260296	-1.2857811495834577	0.2107232983104346	0.4928200718185727	S	P38159	RBMX	S124	RBMX_S124	8
Bortel et al. 2024 (HeLa)	8min	Bortel et al. 2024 (HeLa) 8min	O94972_S797	0.1503044123622317	8.41131502867927	0.7996523008533194	0.4442237979358945	0.70666239629093	S	O94972	TRIM37	S797	TRIM37_S797	8
Bortel et al. 2024 (HeLa)	8min	Bortel et al. 2024 (HeLa) 8min	Q9BUR4_S64	0.1837957508770085	8.993403978712813	0.6215892486113529	0.5535655166460374	0.7826798811436981	S	Q9BUR4	WRAP53	S64	WRAP53_S64	8
Bortel et al. 2024 (HeLa)	8min	Bortel et al. 2024 (HeLa) 8min	Q68DK2_S1764	0.1503982499619578	10.29594439218102	0.6215779223575166	0.5535725583235314	0.7826798811436981	S	Q68DK2	ZFYVE26	S1764	ZFYVE26_S1764	8
Bortel et al. 2024 (HeLa)	8min	Bortel et al. 2024 (HeLa) 8min	Q92538_Y1373	-0.2406363585354505	9.2990421325437	-0.9843976433073968	0.3427161079161049	0.6272051083114106	Y	Q92538	GBF1	Y1373	GBF1_Y1373	8
Bortel et al. 2024 (HeLa)	8min	Bortel et al. 2024 (HeLa) 8min	Q96NN9_Y392	-0.7509902373030872	16.210368313470678	-0.4693757076971959	0.6528212584349367	0.8376139696692915	Y	Q96NN9	AIFM3	Y392	AIFM3_Y392	8
Bortel et al. 2024 (HeLa)	8min	Bortel et al. 2024 (HeLa) 8min	Q7Z3K3_S419	0.152632558284365	10.795358813147203	0.5095298160356213	0.6282067021594461	0.8245349702614078	S	Q7Z3K3	POGZ	S419	POGZ_S419	8
Bortel et al. 2024 (HeLa)	8min	Bortel et al. 2024 (HeLa) 8min	Q96DF8_T3	-0.2143068720314271	10.482274630726463	-1.2060554335122906	0.241782363383133	0.5275484984221562	T	Q96DF8	ESS2	T3	ESS2_T3	8
Bortel et al. 2024 (HeLa)	8min	Bortel et al. 2024 (HeLa) 8min	Q7Z6E9_T1274	-0.1158952497578393	9.89132773467094	-0.3938673419842403	0.7070204486322467	0.8681521565531511	T	Q7Z6E9	RBBP6	T1274	RBBP6_T1274	8
Bortel et al. 2024 (HeLa)	8min	Bortel et al. 2024 (HeLa) 8min	Q13136_T217	0.3933790006954627	9.22781759392423	1.0066642934881962	0.3310275384622191	0.6173186332340871	T	Q13136	PPFIA1	T217	PPFIA1_T217	8
Bortel et al. 2024 (HeLa)	8min	Bortel et al. 2024 (HeLa) 8min	Q16533_S290	0.1140727557365295	8.960884629589154	0.4684818628299223	0.6534299435308711	0.837923535689312	S	Q16533	SNAPC1	S290	SNAPC1_S290	8
Bortel et al. 2024 (HeLa)	8min	Bortel et al. 2024 (HeLa) 8min	A6NHR9_S259	-0.1379641062436922	7.551879125141615	-0.6873997462407643	0.5109663996611987	0.7543680477115013	S	A6NHR9	SMCHD1	S259	SMCHD1_S259	8
Bortel et al. 2024 (HeLa)	8min	Bortel et al. 2024 (HeLa) 8min	Q9HAH7_S448	0.4373240151366637	10.149826278727264	0.5164018659107132	0.6193267939086833	0.8199344152157154	S	Q9HAH7	FBRS	S448	FBRS_S448	8
Bortel et al. 2024 (HeLa)	8min	Bortel et al. 2024 (HeLa) 8min	Q14980_S200	0.1357149957095327	10.052958205129364	0.3932529427391973	0.707451086180827	0.8684386035068844	S	Q14980	NUMA1	S200	NUMA1_S200	8
Bortel et al. 2024 (HeLa)	8min	Bortel et al. 2024 (HeLa) 8min	Q8WUQ7_S489	0.3432787219930198	11.021339916757375	0.8456397431499935	0.4172852052501651	0.6877177071877637	S	Q8WUQ7	CACTIN	S489	CACTIN_S489	8
Bortel et al. 2024 (HeLa)	8min	Bortel et al. 2024 (HeLa) 8min	Q92545_S1341	0.3433688495106288	9.878518736302116	0.7296132178105474	0.4861196390368955	0.7363513015416537	S	Q92545	TMEM131	S1341	TMEM131_S1341	8
Bortel et al. 2024 (HeLa)	8min	Bortel et al. 2024 (HeLa) 8min	Q9BRD0_S258	-0.1420622965409137	8.08857142983451	-0.7980543784585925	0.4451048527925728	0.7070833275454735	S	Q9BRD0	BUD13	S258	BUD13_S258	8
Bortel et al. 2024 (HeLa)	8min	Bortel et al. 2024 (HeLa) 8min	Q9BUH8_S346	-0.2277593568977849	8.753653364569296	-0.5081689899009665	0.6291062891948174	0.8248992844064971	S	Q9BUH8	BEGAIN	S346	BEGAIN_S346	8
Bortel et al. 2024 (HeLa)	8min	Bortel et al. 2024 (HeLa) 8min	P85037_S223	0.1192078835581895	17.518488682046172	1.284667217815168	0.2111061066728349	0.4933196797942935	S	P85037	FOXK1	S223	FOXK1_S223	8
Bortel et al. 2024 (HeLa)	8min	Bortel et al. 2024 (HeLa) 8min	Q12849_S244	-0.1253376926505645	10.430416161516264	-1.0248973900401648	0.321522234071009	0.6079034281929545	S	Q12849	GRSF1	S244	GRSF1_S244	8
Bortel et al. 2024 (HeLa)	8min	Bortel et al. 2024 (HeLa) 8min	P98082_Y342	0.277164664992835	8.807766539341774	0.7977294830944635	0.4452841347215954	0.7070833275454735	Y	P98082	DAB2	Y342	DAB2_Y342	8
Bortel et al. 2024 (HeLa)	8min	Bortel et al. 2024 (HeLa) 8min	O95490_S1334	-0.1913196689136604	8.418113943848411	-1.0071085290104815	0.3320859861806048	0.618083511799373	S	O95490	ADGRL2	S1334	ADGRL2_S1334	8
Bortel et al. 2024 (HeLa)	8min	Bortel et al. 2024 (HeLa) 8min	Q15742_T8	-0.5545705174350992	11.319967783461845	-0.8801375964105348	0.3973948332760763	0.6730345555844286	T	Q15742	NAB2	T8	NAB2_T8	8
Bortel et al. 2024 (HeLa)	8min	Bortel et al. 2024 (HeLa) 8min	Q9H7D0_T1835	0.6815181589138035	10.977176162025971	1.1031778716520586	0.2861396322452578	0.5733607433094745	T	Q9H7D0	DOCK5	T1835	DOCK5_T1835	8
Bortel et al. 2024 (HeLa)	8min	Bortel et al. 2024 (HeLa) 8min	Q12888_S1067	0.4460008394038919	12.271516528787972	0.7287000467195189	0.4866487854919983	0.7367318382306827	S	Q12888	TP53BP1	S1067	TP53BP1_S1067	8
Bortel et al. 2024 (HeLa)	8min	Bortel et al. 2024 (HeLa) 8min	Q9Y6Y0_S28	0.1895097665145275	8.716673388332104	1.2286762695428743	0.2327039390417263	0.5167477083632395	S	Q9Y6Y0	IVNS1ABP	S28	IVNS1ABP_S28	8
Bortel et al. 2024 (HeLa)	8min	Bortel et al. 2024 (HeLa) 8min	P46013_S299	0.6988977069045355	10.040787323466818	0.9825060279494544	0.3436123603014624	0.6278420477699015	S	P46013	MKI67	S299	MKI67_S299	8
Bortel et al. 2024 (HeLa)	8min	Bortel et al. 2024 (HeLa) 8min	O75150_T557	-0.2072560138670169	9.570384920204477	-0.3908820021753165	0.7091140037836409	0.8691490221238833	T	O75150	RNF40	T557	RNF40_T557	8
Bortel et al. 2024 (HeLa)	8min	Bortel et al. 2024 (HeLa) 8min	A7KAX9_S587	0.128443293337229	8.720675931892403	0.4661725151300694	0.655003853915912	0.8387945804376058	S	A7KAX9	ARHGAP32	S587	ARHGAP32_S587	8
Bortel et al. 2024 (HeLa)	8min	Bortel et al. 2024 (HeLa) 8min	Q9NSY1_T834	0.0530779102067864	10.94560651322149	0.2433066255414755	0.8172028598079193	0.9212645785734904	T	Q9NSY1	BMP2K	T834	BMP2K_T834	8
Bortel et al. 2024 (HeLa)	8min	Bortel et al. 2024 (HeLa) 8min	Q16236_S215	-0.1887088940648738	11.518057995341715	-1.0606304436541545	0.3054988654093677	0.5928522274787226	S	Q16236	NFE2L2	S215	NFE2L2_S215	8
Bortel et al. 2024 (HeLa)	8min	Bortel et al. 2024 (HeLa) 8min	Q16513_Y624	-0.3459514865677047	10.361297717835194	-0.6181995068041655	0.5556753540715879	0.7838608979938564	Y	Q16513	PKN2	Y624	PKN2_Y624	8
Bortel et al. 2024 (HeLa)	8min	Bortel et al. 2024 (HeLa) 8min	Q9BRP8_T121	-0.0893153561193287	12.023669693865186	-0.3903054220063218	0.7095186673366316	0.869349832585726	T	Q9BRP8	PYM1	T121	PYM1_T121	8
Bortel et al. 2024 (HeLa)	8min	Bortel et al. 2024 (HeLa) 8min	Q5T7B8_S636	0.5196887612449128	10.272271358006185	1.283851348656187	0.2113868232894876	0.4937778082430643	S	Q5T7B8	KIF24	S636	KIF24_S636	8
Bortel et al. 2024 (HeLa)	8min	Bortel et al. 2024 (HeLa) 8min	Q5T200_S381	0.4380895293122542	11.139845935190063	0.5061908089785334	0.630415222938662	0.8258101277327623	S	Q5T200	ZC3H13	S381	ZC3H13_S381	8
Bortel et al. 2024 (HeLa)	8min	Bortel et al. 2024 (HeLa) 8min	Q5T011_S1660	0.0674771536103353	7.5665740206863505	0.2426273744493833	0.8177013924065144	0.9214110948402656	S	Q5T011	SZT2	S1660	SZT2_S1660	8
Bortel et al. 2024 (HeLa)	8min	Bortel et al. 2024 (HeLa) 8min	O95785_T989	-0.1737610076671281	8.768240615252497	-0.796642822439464	0.4458841198839177	0.70733040156913	T	O95785	WIZ	T989	WIZ_T989	8
Bortel et al. 2024 (HeLa)	8min	Bortel et al. 2024 (HeLa) 8min	Q9Y4F1_T34	0.1160686501997751	9.13245035044894	0.2424950798618319	0.8177985005933055	0.921449301704092	T	Q9Y4F1	FARP1	T34	FARP1_T34	8
Bortel et al. 2024 (HeLa)	8min	Bortel et al. 2024 (HeLa) 8min	O15372_S183	-0.1096959213806041	14.158892705737196	-1.2834787562546393	0.2115151167760228	0.4938796676867433	S	O15372	EIF3H	S183	EIF3H_S183	8
Bortel et al. 2024 (HeLa)	8min	Bortel et al. 2024 (HeLa) 8min	Q8N3X1_S431	0.3657033173382942	10.389640292718152	1.005902103613958	0.3326446226094023	0.618083511799373	S	Q8N3X1	FNBP4	S431	FNBP4_S431	8
Bortel et al. 2024 (HeLa)	8min	Bortel et al. 2024 (HeLa) 8min	Q13625_S673	0.8371106149901486	14.793143248805183	1.2655635251842718	0.218271029051171	0.5016593346009683	S	Q13625	TP53BP2	S673	TP53BP2_S673	8
Bortel et al. 2024 (HeLa)	8min	Bortel et al. 2024 (HeLa) 8min	P25054_S2621	-0.0658356240458317	9.898068766407436	-0.2408930374153777	0.8189747393250417	0.922382119144528	S	P25054	APC	S2621	APC_S2621	8
Bortel et al. 2024 (HeLa)	8min	Bortel et al. 2024 (HeLa) 8min	Q93074_S635	-0.1478632540988407	14.196485647301593	-1.283385061948309	0.2115473876338954	0.4939154676929103	S	Q93074	MED12	S635	MED12_S635	8
Bortel et al. 2024 (HeLa)	8min	Bortel et al. 2024 (HeLa) 8min	Q9UBC2_Y564	0.1595847505381975	8.815728115941734	0.789811779973356	0.4461419318122515	0.7074617025461087	Y	Q9UBC2	EPS15L1	Y564	EPS15L1_Y564	8
Bortel et al. 2024 (HeLa)	8min	Bortel et al. 2024 (HeLa) 8min	P08670_S420	0.9109001916703664	11.962868518543756	1.076831813148352	0.2984290224836152	0.5856612899348399	S	P08670	VIM	S420	VIM_S420	8
Bortel et al. 2024 (HeLa)	8min	Bortel et al. 2024 (HeLa) 8min	O94776_S433	0.1412040118943487	10.81329797590712	1.2654181346517035	0.2183221974720082	0.5016593346009683	S	O94776	MTA2	S433	MTA2_S433	8
Bortel et al. 2024 (HeLa)	8min	Bortel et al. 2024 (HeLa) 8min	O95251_S512	-0.1017084917410482	9.895928707423048	-0.3884271619161172	0.7108376103189098	0.8697957360330826	S	O95251	KAT7	S512	KAT7_S512	8
Bortel et al. 2024 (HeLa)	8min	Bortel et al. 2024 (HeLa) 8min	O95757_S20	-0.1541052101452891	9.26739533506963	-1.1017769853064483	0.2867303455567762	0.573955262337602	S	O95757	HSPA4L	S20	HSPA4L_S20	8
Bortel et al. 2024 (HeLa)	8min	Bortel et al. 2024 (HeLa) 8min	Q08499_Y199	-0.6051475341899053	11.571393456853595	-1.101774046609997	0.2867315856672673	0.573955262337602	Y	Q08499	PDE4D	Y199	PDE4D_Y199	8
Bortel et al. 2024 (HeLa)	8min	Bortel et al. 2024 (HeLa) 8min	Q8IVT2_T224	-0.1534869101414688	10.13509450380708	-1.0038779941233773	0.3323227398814203	0.618083511799373	T	Q8IVT2	MISP	T224	MISP_T224	8
Bortel et al. 2024 (HeLa)	8min	Bortel et al. 2024 (HeLa) 8min	Q05209_S588	0.2920090084673568	14.317567606128732	1.0051138752417776	0.333009978577948	0.6183683350540907	S	Q05209	PTPN12	S588	PTPN12_S588	8
Bortel et al. 2024 (HeLa)	8min	Bortel et al. 2024 (HeLa) 8min	Q9NW82_Y618	-0.3059201384860905	8.500580301987169	-0.3870318323794118	0.711818139792763	0.870430892038144	Y	Q9NW82	WDR70	Y618	WDR70_Y618	8
Bortel et al. 2024 (HeLa)	8min	Bortel et al. 2024 (HeLa) 8min	P07910_S241	0.3144303919162095	13.68075264615194	1.2648381876082049	0.2185263941527296	0.5019205731673889	S	P07910	HNRNPC	S241	HNRNPC_S241	8
Bortel et al. 2024 (HeLa)	8min	Bortel et al. 2024 (HeLa) 8min	P27695_S56	0.0515221238312886	10.247630170049684	0.2374451430277422	0.8215080402876088	0.9234478977099516	S	P27695	APEX1	S56	APEX1_S56	8
Bortel et al. 2024 (HeLa)	8min	Bortel et al. 2024 (HeLa) 8min	Q7Z5L9_S423	0.16418621843615	8.471267207360494	0.6832993334424154	0.513421592100272	0.7561107450752861	S	Q7Z5L9	IRF2BP2	S423	IRF2BP2_S423	8
Bortel et al. 2024 (HeLa)	8min	Bortel et al. 2024 (HeLa) 8min	O95297_S229	0.1671311839602758	9.197921552579322	0.5032874201509066	0.632339003945559	0.8265363553903781	S	O95297	MPZL1	S229	MPZL1_S229	8
Bortel et al. 2024 (HeLa)	8min	Bortel et al. 2024 (HeLa) 8min	P32519_T180	0.0708708968344389	8.939078095978687	0.2365045873807884	0.8221995299494373	0.9237934672241092	T	P32519	ELF1	T180	ELF1_T180	8
Bortel et al. 2024 (HeLa)	8min	Bortel et al. 2024 (HeLa) 8min	Q9Y618_S2426	-0.5283072215541118	11.40826154377322	-1.2645302842835136	0.2186348649080593	0.5019822067601656	S	Q9Y618	NCOR2	S2426	NCOR2_S2426	8
Bortel et al. 2024 (HeLa)	8min	Bortel et al. 2024 (HeLa) 8min	Q6PL18_S1255	0.2198465484696541	9.57737667640063	1.2823732183312002	0.2118961350780561	0.4942755446382932	S	Q6PL18	ATAD2	S1255	ATAD2_S1255	8
Bortel et al. 2024 (HeLa)	8min	Bortel et al. 2024 (HeLa) 8min	Q9BVJ6_S77	-0.0878229309087892	9.52190160474186	-0.3858250812576645	0.7126666360245474	0.8707947720348548	S	Q9BVJ6	UTP14A	S77	UTP14A_S77	8
Bortel et al. 2024 (HeLa)	8min	Bortel et al. 2024 (HeLa) 8min	O94913_S645	0.2605645212431735	8.46436106790588	1.1560110188448791	0.2626857226177336	0.5495663341692181	S	O94913	PCF11	S645	PCF11_S645	8
Bortel et al. 2024 (HeLa)	8min	Bortel et al. 2024 (HeLa) 8min	Q12929_T225	-0.2441651031897311	11.263972074202076	-0.6150245936774678	0.5576558230574156	0.7853506952200522	T	Q12929	EPS8	T225	EPS8_T225	8
Bortel et al. 2024 (HeLa)	8min	Bortel et al. 2024 (HeLa) 8min	Q9NRA0_T404	-0.3046616875697303	10.44587231519604	-1.1558990245825085	0.2627303644953153	0.5495663341692181	T	Q9NRA0	SPHK2	T404	SPHK2_T404	8
Bortel et al. 2024 (HeLa)	8min	Bortel et al. 2024 (HeLa) 8min	Q13136_S744	0.4502950265422569	10.035596240812865	0.7254251868532597	0.4885494894945799	0.738649803178243	S	Q13136	PPFIA1	S744	PPFIA1_S744	8
Bortel et al. 2024 (HeLa)	8min	Bortel et al. 2024 (HeLa) 8min	Q9HBD1_S983	-0.1523009201715144	10.381947247361266	-0.2348593435413081	0.8234095381192753	0.9244493578476802	S	Q9HBD1	RC3H2	S983	RC3H2_S983	8
Bortel et al. 2024 (HeLa)	8min	Bortel et al. 2024 (HeLa) 8min	P30622_S200	-0.1571847994936384	15.260473799822112	-1.282042627312179	0.2120101740228321	0.4942755446382932	S	P30622	CLIP1	S200	CLIP1_S200	8
Bortel et al. 2024 (HeLa)	8min	Bortel et al. 2024 (HeLa) 8min	Q9NS56_S864	-0.2200571121310996	9.575824470482932	-0.9511160853505908	0.3601164982895584	0.6426731729986678	S	Q9NS56	TOPORS	S864	TOPORS_S864	8
Bortel et al. 2024 (HeLa)	8min	Bortel et al. 2024 (HeLa) 8min	Q9NS56_S866	-0.2200571121310996	9.575824470482932	-0.9511160853505908	0.3601164982895584	0.6426731729986678	S	Q9NS56	TOPORS	S866	TOPORS_S866	8
Bortel et al. 2024 (HeLa)	8min	Bortel et al. 2024 (HeLa) 8min	Q02543_S123	-0.154455443655026	9.334277145903828	-1.2819782451922284	0.2120323884248167	0.4942755446382932	S	Q02543	RPL18A	S123	RPL18A_S123	8
Bortel et al. 2024 (HeLa)	8min	Bortel et al. 2024 (HeLa) 8min	Q8TEW0_S827	-0.1327408502282505	8.767818511876314	-0.3847705529937849	0.7134084680868946	0.871190113114405	S	Q8TEW0	PARD3	S827	PARD3_S827	8
Bortel et al. 2024 (HeLa)	8min	Bortel et al. 2024 (HeLa) 8min	Q9H706_T545	-0.0662159413066216	10.663668556196278	-0.2341183759768104	0.8239546696269812	0.9246341676282768	T	Q9H706	GAREM1	T545	GAREM1_T545	8
Bortel et al. 2024 (HeLa)	8min	Bortel et al. 2024 (HeLa) 8min	Q9UKJ3_S1076	0.1417751729226903	12.265536942638024	1.281915202119334	0.2120541425345046	0.4942755446382932	S	Q9UKJ3	GPATCH8	S1076	GPATCH8_S1076	8
Bortel et al. 2024 (HeLa)	8min	Bortel et al. 2024 (HeLa) 8min	P35580_S1956	0.4000143698369651	15.188565712718791	1.2817510814809845	0.2121107832580849	0.4942755446382932	S	P35580	MYH10	S1956	MYH10_S1956	8
Bortel et al. 2024 (HeLa)	8min	Bortel et al. 2024 (HeLa) 8min	Q9NPI6_S522	-0.2806481332479382	10.926853105255178	-0.4603967752301245	0.658948444856932	0.8413292627893547	S	Q9NPI6	DCP1A	S522	DCP1A_S522	8
Bortel et al. 2024 (HeLa)	8min	Bortel et al. 2024 (HeLa) 8min	P49790_S518	0.1384215787835465	9.429266785110324	0.2328364084736753	0.8248980799236892	0.9251693428341748	S	P49790	NUP153	S518	NUP153_S518	8
Bortel et al. 2024 (HeLa)	8min	Bortel et al. 2024 (HeLa) 8min	Q8NEY8_S161	-0.2560898726554494	9.091913525986875	-1.0024075156511756	0.3330077483031682	0.6183683350540907	S	Q8NEY8	PPHLN1	S161	PPHLN1_S161	8
Bortel et al. 2024 (HeLa)	8min	Bortel et al. 2024 (HeLa) 8min	O60271_S733	0.2078903728507395	14.022383053314522	1.2816806381144892	0.2121350979827482	0.4942755446382932	S	O60271	SPAG9	S733	SPAG9_S733	8
Bortel et al. 2024 (HeLa)	8min	Bortel et al. 2024 (HeLa) 8min	Q9HCD6_S400	-0.1451810801690563	11.022720719323042	-1.2816596631721828	0.212142338253995	0.4942755446382932	S	Q9HCD6	TANC2	S400	TANC2_S400	8
Bortel et al. 2024 (HeLa)	8min	Bortel et al. 2024 (HeLa) 8min	Q9UKD2_S80	-0.4442067067803776	11.168902964098464	-1.2637467514524394	0.2189110803174423	0.502220118304818	S	Q9UKD2	MRTO4	S80	MRTO4_S80	8
Bortel et al. 2024 (HeLa)	8min	Bortel et al. 2024 (HeLa) 8min	Q9NZJ0_S425	-0.7286272589893077	11.49873602193731	-0.9136834195986946	0.3802545330235745	0.6597157094326417	S	Q9NZJ0	DTL	S425	DTL_S425	8
Bortel et al. 2024 (HeLa)	8min	Bortel et al. 2024 (HeLa) 8min	Q8TAP6_S300	0.065682515584303	7.307380120099942	0.2325841200273239	0.8250837803146818	0.9251693428341748	S	Q8TAP6	CEP76	S300	CEP76_S300	8
Bortel et al. 2024 (HeLa)	8min	Bortel et al. 2024 (HeLa) 8min	Q5TH69_S1066	-0.1430325534315706	10.538125335920997	-0.8239864403067895	0.4246652007557993	0.6929972151983471	S	Q5TH69	ARFGEF3	S1066	ARFGEF3_S1066	8
Bortel et al. 2024 (HeLa)	8min	Bortel et al. 2024 (HeLa) 8min	P45974_S783	0.0992917745034365	14.238471937596072	1.2816081208064278	0.2121601307996596	0.4942775051124382	S	P45974	USP5	S783	USP5_S783	8
Bortel et al. 2024 (HeLa)	8min	Bortel et al. 2024 (HeLa) 8min	Q8WXU2_S398	0.1430283248534927	8.378838179193725	0.6136492276311324	0.5585150601965221	0.7858017196752901	S	Q8WXU2	DNAAF4	S398	DNAAF4_S398	8
Bortel et al. 2024 (HeLa)	8min	Bortel et al. 2024 (HeLa) 8min	Q86VE0_S178	0.1605461178180949	9.637298196424142	0.4597289810175691	0.6594052728139475	0.8416073400982971	S	Q86VE0	MYPOP	S178	MYPOP_S178	8
Bortel et al. 2024 (HeLa)	8min	Bortel et al. 2024 (HeLa) 8min	Q14432_T1107	0.3074646353219066	9.65426756684863	0.7868496230684747	0.4478041472986395	0.7084322698061186	T	Q14432	PDE3A	T1107	PDE3A_T1107	8
Bortel et al. 2024 (HeLa)	8min	Bortel et al. 2024 (HeLa) 8min	Q1MSJ5_S920	-0.2548586326684763	9.432504080728576	-1.2814533451329362	0.2122135666135602	0.4943526605340873	S	Q1MSJ5	CSPP1	S920	CSPP1_S920	8
Bortel et al. 2024 (HeLa)	8min	Bortel et al. 2024 (HeLa) 8min	Q13111_S123	0.1960835447390199	8.464258352474712	0.459579011060184	0.6595078863681356	0.8416381661608152	S	Q13111	CHAF1A	S123	CHAF1A_S123	8
Bortel et al. 2024 (HeLa)	8min	Bortel et al. 2024 (HeLa) 8min	Q7Z422_S105	0.3913023380215303	9.441383492671871	1.2427006571266856	0.226986439880319	0.5103869216895608	S	Q7Z422	SZRD1	S105	SZRD1_S105	8
Bortel et al. 2024 (HeLa)	8min	Bortel et al. 2024 (HeLa) 8min	O60841_S164	0.1807395334545773	11.984851434894122	1.2813846413915195	0.2122372896759915	0.4943526605340873	S	O60841	EIF5B	S164	EIF5B_S164	8
Bortel et al. 2024 (HeLa)	8min	Bortel et al. 2024 (HeLa) 8min	Q5VTR2_T526	-0.1542597592110208	9.432099017059008	-0.5003022473808131	0.6343202514070723	0.8274569055956167	T	Q5VTR2	RNF20	T526	RNF20_T526	8
Bortel et al. 2024 (HeLa)	8min	Bortel et al. 2024 (HeLa) 8min	Q96HP0_S178	0.0792172903611216	8.140169414882536	0.3821448287802145	0.7152570780386694	0.8722639418691926	S	Q96HP0	DOCK6	S178	DOCK6_S178	8
Bortel et al. 2024 (HeLa)	8min	Bortel et al. 2024 (HeLa) 8min	Q9HBL0_T985	-0.3316786064730515	9.565079162286588	-0.7235194256787839	0.4896577743316878	0.7394706080381389	T	Q9HBL0	TNS1	T985	TNS1_T985	8
Bortel et al. 2024 (HeLa)	8min	Bortel et al. 2024 (HeLa) 8min	O75533_T326	-0.1848157354573825	13.869043027595833	-1.281011507507784	0.2123661665299639	0.4943928043820368	T	O75533	SF3B1	T326	SF3B1_T326	8
Bortel et al. 2024 (HeLa)	8min	Bortel et al. 2024 (HeLa) 8min	Q9P0U4_S143	-0.0546674133894597	12.044075091419746	-0.2296384920389068	0.8272529006067295	0.9261611567975284	S	Q9P0U4	CXXC1	S143	CXXC1_S143	8
Bortel et al. 2024 (HeLa)	8min	Bortel et al. 2024 (HeLa) 8min	Q96S38_S281	0.4875386789433165	11.738539777238724	0.507303152582393	0.6254181066175252	0.8232097941976444	S	Q96S38	RPS6KC1	S281	RPS6KC1_S281	8
Bortel et al. 2024 (HeLa)	8min	Bortel et al. 2024 (HeLa) 8min	Q04323_S270	-0.0837088329594779	7.448993599361172	-0.3813087957950307	0.7158461202514111	0.8726319824586496	S	Q04323	UBXN1	S270	UBXN1_S270	8
Bortel et al. 2024 (HeLa)	8min	Bortel et al. 2024 (HeLa) 8min	Q9NQC1_S117	0.1327712127664106	10.047515535376167	0.6122658598471904	0.559380088953508	0.7864495667210868	S	Q9NQC1	JADE2	S117	JADE2_S117	8
Bortel et al. 2024 (HeLa)	8min	Bortel et al. 2024 (HeLa) 8min	Q4KMQ1_T456	0.1997434348268729	8.8260162534633	0.7262999674710705	0.4858616475857008	0.7362391224442205	T	Q4KMQ1	TPRN	T456	TPRN_T456	8
Bortel et al. 2024 (HeLa)	8min	Bortel et al. 2024 (HeLa) 8min	Q8TDY2_S793	0.0496615017679857	9.196672619259727	0.2284205856876817	0.8281502587503177	0.9267743857422672	S	Q8TDY2	RB1CC1	S793	RB1CC1_S793	8
Bortel et al. 2024 (HeLa)	8min	Bortel et al. 2024 (HeLa) 8min	O75533_T248	-0.114464682408844	14.200374466222932	-1.2806996115852134	0.2124739384821005	0.494573926095599	T	O75533	SF3B1	T248	SF3B1_T248	8
Bortel et al. 2024 (HeLa)	8min	Bortel et al. 2024 (HeLa) 8min	Q9BXJ9_S855	-0.0796871116283668	11.36081694766885	-0.2280962795380019	0.8283892586417023	0.926894782340317	S	Q9BXJ9	NAA15	S855	NAA15_S855	8
Bortel et al. 2024 (HeLa)	8min	Bortel et al. 2024 (HeLa) 8min	Q6UB99_S834	-0.1205994349736938	7.98747941101342	-0.8748848129880925	0.4001261914181326	0.6755025252177704	S	Q6UB99	ANKRD11	S834	ANKRD11_S834	8
Bortel et al. 2024 (HeLa)	8min	Bortel et al. 2024 (HeLa) 8min	Q13535_S435	0.4317554694992545	12.86335686951786	1.2452510785159527	0.226065634655706	0.5093770064852586	S	Q13535	ATR	S435	ATR_S435	8
Bortel et al. 2024 (HeLa)	8min	Bortel et al. 2024 (HeLa) 8min	Q6ZNB6_S50	0.3529285932586266	11.199511144887522	0.4574451897132507	0.66096875312683	0.8426269229226272	S	Q6ZNB6	NFXL1	S50	NFXL1_S50	8
Bortel et al. 2024 (HeLa)	8min	Bortel et al. 2024 (HeLa) 8min	Q6IE81_T92	-0.2872602555598078	11.40635943624068	-0.2274954679714604	0.8288320865575455	0.927021540668989	T	Q6IE81	JADE1	T92	JADE1_T92	8
Bortel et al. 2024 (HeLa)	8min	Bortel et al. 2024 (HeLa) 8min	Q9P265_T263	0.5178600620815939	10.384930450605326	0.4573147817773306	0.661058084919055	0.8426269229226272	T	Q9P265	DIP2B	T263	DIP2B_T263	8
Bortel et al. 2024 (HeLa)	8min	Bortel et al. 2024 (HeLa) 8min	Q8NEY1_S695	0.1265818366694624	10.729666262886754	0.611729716996548	0.5597155560852245	0.7866936228617112	S	Q8NEY1	NAV1	S695	NAV1_S695	8
Bortel et al. 2024 (HeLa)	8min	Bortel et al. 2024 (HeLa) 8min	O14494_T271	0.3418010884063793	9.574202259718014	1.0021722484780338	0.3343760230519927	0.6196414328903838	T	O14494	PLPP1	T271	PLPP1_T271	8
Bortel et al. 2024 (HeLa)	8min	Bortel et al. 2024 (HeLa) 8min	Q99459_T430	0.3044925710800719	10.172055579844336	0.5062848836362128	0.6261017225625217	0.8235905758988356	T	Q99459	CDC5L	T430	CDC5L_T430	8
Bortel et al. 2024 (HeLa)	8min	Bortel et al. 2024 (HeLa) 8min	Q9NRA0_T402	0.2089482266311968	10.556486151714804	0.9635118378191964	0.354110187342763	0.6376913878907872	T	Q9NRA0	SPHK2	T402	SPHK2_T402	8
Bortel et al. 2024 (HeLa)	8min	Bortel et al. 2024 (HeLa) 8min	Q9H2P0_S607	-0.0478374799239045	12.395375708266853	-0.2269057292711917	0.8292668228689576	0.9271373628229296	S	Q9H2P0	ADNP	S607	ADNP_S607	8
Bortel et al. 2024 (HeLa)	8min	Bortel et al. 2024 (HeLa) 8min	P24534_S175	0.097997886692152	10.00341862788149	0.4566687168775628	0.661500738073656	0.8429066140310584	S	P24534	EEF1B2	S175	EEF1B2_S175	8
Bortel et al. 2024 (HeLa)	8min	Bortel et al. 2024 (HeLa) 8min	Q16831_S61	-0.1221504646773432	8.51947778113761	-0.7221862848857936	0.4904340141789373	0.7398502467506665	S	Q16831	UPP1	S61	UPP1_S61	8
Bortel et al. 2024 (HeLa)	8min	Bortel et al. 2024 (HeLa) 8min	P42695_S1348	0.1741872329356617	11.492216606465464	1.1815913440926695	0.2518506769840066	0.539106877857631	S	P42695	NCAPD3	S1348	NCAPD3_S1348	8
Bortel et al. 2024 (HeLa)	8min	Bortel et al. 2024 (HeLa) 8min	P42695_S1357	0.1741872329356617	11.492216606465464	1.1815913440926695	0.2518506769840066	0.539106877857631	S	P42695	NCAPD3	S1357	NCAPD3_S1357	8
Bortel et al. 2024 (HeLa)	8min	Bortel et al. 2024 (HeLa) 8min	Q5SW79_S1247	0.1260615745639839	9.501450844635244	0.3794422005287287	0.7171620333856485	0.8733233548336657	S	Q5SW79	CEP170	S1247	CEP170_S1247	8
Bortel et al. 2024 (HeLa)	8min	Bortel et al. 2024 (HeLa) 8min	Q8WYP5_S1643	0.1749769267243923	8.808536920923665	0.7908697750714218	0.4490806665239281	0.709443390061939	S	Q8WYP5	AHCTF1	S1643	AHCTF1_S1643	8
Bortel et al. 2024 (HeLa)	8min	Bortel et al. 2024 (HeLa) 8min	Q14161_S500	-0.1374276676201908	10.501715626991642	-0.7907720375597682	0.4491349147962342	0.709443390061939	S	Q14161	GIT2	S500	GIT2_S500	8
Bortel et al. 2024 (HeLa)	8min	Bortel et al. 2024 (HeLa) 8min	Q8IWC1_S831	0.0632394556104891	7.981412650646651	0.2243741434631196	0.8311338060222586	0.928233163184831	S	Q8IWC1	MAP7D3	S831	MAP7D3_S831	8
Bortel et al. 2024 (HeLa)	8min	Bortel et al. 2024 (HeLa) 8min	O75161_T406	-0.1881965391131146	7.921810637063958	-0.4971573176742534	0.6364111086300859	0.8287794629491093	T	O75161	NPHP4	T406	NPHP4_T406	8
Bortel et al. 2024 (HeLa)	8min	Bortel et al. 2024 (HeLa) 8min	Q04721_T2074	0.2813024939551223	10.731080171519126	0.8383437247964108	0.4211831264821518	0.6904637535893104	T	Q04721	NOTCH2	T2074	NOTCH2_T2074	8
Bortel et al. 2024 (HeLa)	8min	Bortel et al. 2024 (HeLa) 8min	P51858_T184	0.2131418382578314	14.010102447134866	1.2795178817455384	0.21288265225124	0.4950905453017952	T	P51858	HDGF	T184	HDGF_T184	8
Bortel et al. 2024 (HeLa)	8min	Bortel et al. 2024 (HeLa) 8min	Q9NSV4_S23	0.05935332330567	10.288732169533288	0.2222500892365421	0.8327012135868312	0.9291215967159688	S	Q9NSV4	DIAPH3	S23	DIAPH3_S23	8
Bortel et al. 2024 (HeLa)	8min	Bortel et al. 2024 (HeLa) 8min	Q9Y4H2_S1164	-0.1459871878968002	9.17647538091962	-0.4961555950756968	0.6370778571233757	0.8290171851907169	S	Q9Y4H2	IRS2	S1164	IRS2_S1164	8
Bortel et al. 2024 (HeLa)	8min	Bortel et al. 2024 (HeLa) 8min	Q96IY1_T242	-0.4585483543811151	9.404118772233138	-0.7899212769230429	0.4496073052474887	0.7097282055928715	T	Q96IY1	NSL1	T242	NSL1_T242	8
Bortel et al. 2024 (HeLa)	8min	Bortel et al. 2024 (HeLa) 8min	P13639_T435	-0.2071485264453514	13.246237698818886	-1.2794135151856594	0.2129187775110115	0.4951320367995871	T	P13639	EEF2	T435	EEF2_T435	8
Bortel et al. 2024 (HeLa)	8min	Bortel et al. 2024 (HeLa) 8min	Q9Y490_Y70	-0.0604842469251618	8.63624527596478	-0.2219331488000822	0.8329351693733914	0.9293115210927384	Y	Q9Y490	TLN1	Y70	TLN1_Y70	8
Bortel et al. 2024 (HeLa)	8min	Bortel et al. 2024 (HeLa) 8min	Q12968_S98	-0.0612853029275051	9.14354576321634	-0.2217053297268034	0.8331033505161753	0.9293582330665914	S	Q12968	NFATC3	S98	NFATC3_S98	8
Bortel et al. 2024 (HeLa)	8min	Bortel et al. 2024 (HeLa) 8min	P17181_S493	0.04925368745854	11.106888411257357	0.221189059516293	0.8334845099463759	0.929604300241982	S	P17181	IFNAR1	S493	IFNAR1_S493	8
Bortel et al. 2024 (HeLa)	8min	Bortel et al. 2024 (HeLa) 8min	Q96J84_Y647	-0.4454885677132516	9.616195765300624	-0.7235403892527028	0.4874752890061747	0.737676680270437	Y	Q96J84	KIRREL1	Y647	KIRREL1_Y647	8
Bortel et al. 2024 (HeLa)	8min	Bortel et al. 2024 (HeLa) 8min	P27816_S5	0.0811453421581145	9.200117516285973	0.3763287754902258	0.7193592928440995	0.8740279853344347	S	P27816	MAP4	S5	MAP4_S5	8
Bortel et al. 2024 (HeLa)	8min	Bortel et al. 2024 (HeLa) 8min	Q14153_S118	0.1463825249760297	10.57215837897792	1.186466347531555	0.249254664081862	0.5359585123518252	S	Q14153	FAM53B	S118	FAM53B_S118	8
Bortel et al. 2024 (HeLa)	8min	Bortel et al. 2024 (HeLa) 8min	Q9NUL3_S416	0.1599309877322614	10.449487082934546	1.2790473885397	0.2130455451567467	0.4952506208230223	S	Q9NUL3	STAU2	S416	STAU2_S416	8
Bortel et al. 2024 (HeLa)	8min	Bortel et al. 2024 (HeLa) 8min	Q9UQ35_S1443	0.388072228141004	11.176975832491884	1.2609940670876232	0.2198835898241503	0.5033044194395501	S	Q9UQ35	SRRM2	S1443	SRRM2_S1443	8
Bortel et al. 2024 (HeLa)	8min	Bortel et al. 2024 (HeLa) 8min	Q9P242_Y211	-0.1199998115274052	9.414852118980436	-0.4532955005782107	0.6638142534837869	0.844362232478352	Y	Q9P242	NYAP2	Y211	NYAP2_Y211	8
Bortel et al. 2024 (HeLa)	8min	Bortel et al. 2024 (HeLa) 8min	P78559_S2237	-0.5070265947198287	9.823601357367153	-1.0546273550898837	0.3081492983722149	0.5947788523486809	S	P78559	MAP1A	S2237	MAP1A_S2237	8
Bortel et al. 2024 (HeLa)	8min	Bortel et al. 2024 (HeLa) 8min	Q5SYE7_S1470	0.2417755913161361	10.59079777923705	0.6767564045175394	0.5173544277505094	0.7586772157904398	S	Q5SYE7	NHSL1	S1470	NHSL1_S1470	8
Bortel et al. 2024 (HeLa)	8min	Bortel et al. 2024 (HeLa) 8min	Q14669_S77	-0.3427484365297655	11.951383887862145	-1.278768416883663	0.2131421751430725	0.4952506208230223	S	Q14669	TRIP12	S77	TRIP12_S77	8
Bortel et al. 2024 (HeLa)	8min	Bortel et al. 2024 (HeLa) 8min	Q09028_S110	-0.1100740259242769	9.892493141577312	-0.5021589926700022	0.6288755666110055	0.8248227968262847	S	Q09028	RBBP4	S110	RBBP4_S110	8
Bortel et al. 2024 (HeLa)	8min	Bortel et al. 2024 (HeLa) 8min	Q15911_S1341	0.2267255999075033	8.83000710026478	0.50205139308036	0.6289479900099695	0.8248227968262847	S	Q15911	ZFHX3	S1341	ZFHX3_S1341	8
Bortel et al. 2024 (HeLa)	8min	Bortel et al. 2024 (HeLa) 8min	Q9Y6M4_S32	-0.3770462863712573	12.221823782949375	-0.3748990406465701	0.720369292205933	0.8747448545135054	S	Q9Y6M4	CSNK1G3	S32	CSNK1G3_S32	8
Bortel et al. 2024 (HeLa)	8min	Bortel et al. 2024 (HeLa) 8min	Q9Y2W1_T633	0.2563410255228273	8.218980511407942	0.999794698860648	0.3354830652812676	0.620294083951595	T	Q9Y2W1	THRAP3	T633	THRAP3_T633	8
Bortel et al. 2024 (HeLa)	8min	Bortel et al. 2024 (HeLa) 8min	Q562F6_S1150	-0.1568433502987343	8.748476910975654	-0.6762634298109808	0.5176514985697919	0.7588838635895706	S	Q562F6	SGO2	S1150	SGO2_S1150	8
Bortel et al. 2024 (HeLa)	8min	Bortel et al. 2024 (HeLa) 8min	Q02880_T1403	-0.4886290236432575	12.084578763378923	-1.0712320495162475	0.3008588899177629	0.5879461410838449	T	Q02880	TOP2B	T1403	TOP2B_T1403	8
Bortel et al. 2024 (HeLa)	8min	Bortel et al. 2024 (HeLa) 8min	Q9Y608_T331	-0.4838915415447236	10.997211802238954	-0.3743259435907815	0.7207743148528784	0.8748448460686509	T	Q9Y608	LRRFIP2	T331	LRRFIP2_T331	8
Bortel et al. 2024 (HeLa)	8min	Bortel et al. 2024 (HeLa) 8min	Q14980_S1789	0.572230504610495	11.69220755175346	1.0297512421791415	0.3204349448119775	0.6070007507160692	S	Q14980	NUMA1	S1789	NUMA1_S1789	8
Bortel et al. 2024 (HeLa)	8min	Bortel et al. 2024 (HeLa) 8min	P14635_T321	-0.0932167743568266	7.937492374765241	-0.2170110146328025	0.8365710234068435	0.9310372336621296	T	P14635	CCNB1	T321	CCNB1_T321	8
Bortel et al. 2024 (HeLa)	8min	Bortel et al. 2024 (HeLa) 8min	O76041_Y197	0.1411543640886527	10.31195860051048	0.6758805605007461	0.5178822915871065	0.7590695556644435	Y	O76041	NEBL	Y197	NEBL_Y197	8
Bortel et al. 2024 (HeLa)	8min	Bortel et al. 2024 (HeLa) 8min	Q9Y3M8_S593	0.0954690421094106	8.110679625473546	0.2165652553879529	0.836900522995336	0.9310372336621296	S	Q9Y3M8	STARD13	S593	STARD13_S593	8
Bortel et al. 2024 (HeLa)	8min	Bortel et al. 2024 (HeLa) 8min	Q96H22_S226	0.2864427055515879	10.27138136230942	1.2603340043196076	0.2201172771143012	0.5033780566677133	S	Q96H22	CENPN	S226	CENPN_S226	8
Bortel et al. 2024 (HeLa)	8min	Bortel et al. 2024 (HeLa) 8min	Q9Y4E8_S225	0.4008097391483449	10.258377566982828	0.4515763505157066	0.6649948409084978	0.8449249900664497	S	Q9Y4E8	USP15	S225	USP15_S225	8
Bortel et al. 2024 (HeLa)	8min	Bortel et al. 2024 (HeLa) 8min	O75044_S795	0.0873663154967694	10.812528596747171	0.2156615087053633	0.837568676628356	0.931167646858557	S	O75044	SRGAP2	S795	SRGAP2_S795	8
Bortel et al. 2024 (HeLa)	8min	Bortel et al. 2024 (HeLa) 8min	Q9Y618_S1025	-0.539652986334815	11.570351259590735	-1.2781106792321335	0.2133701349192228	0.4955918244471578	S	Q9Y618	NCOR2	S1025	NCOR2_S1025	8
Bortel et al. 2024 (HeLa)	8min	Bortel et al. 2024 (HeLa) 8min	Q8WY36_T849	-0.1633348261016749	8.410847281244951	-0.2154401036689046	0.8377323882757588	0.9312786393340774	T	Q8WY36	BBX	T849	BBX_T849	8
Bortel et al. 2024 (HeLa)	8min	Bortel et al. 2024 (HeLa) 8min	Q9UPN7_S770	-0.4025598078980277	10.972947424822882	-1.0959601321119083	0.2891927886629857	0.5762355626167891	S	Q9UPN7	PPP6R1	S770	PPP6R1_S770	8
Bortel et al. 2024 (HeLa)	8min	Bortel et al. 2024 (HeLa) 8min	O95248_T120	-0.1521413643391405	9.519319492022811	-0.7184357125046557	0.4926220685072778	0.7414966795808393	T	O95248	SBF1	T120	SBF1_T120	8
Bortel et al. 2024 (HeLa)	8min	Bortel et al. 2024 (HeLa) 8min	Q07021_S213	0.112069288015089	10.338636551044242	0.7876739124709624	0.4508567553276855	0.7106233583027017	S	Q07021	C1QBP	S213	C1QBP_S213	8
Bortel et al. 2024 (HeLa)	8min	Bortel et al. 2024 (HeLa) 8min	Q8NCG7_S574	-0.0481537328432057	11.254469583641711	-0.2146059930840975	0.8383492305670129	0.931559901576846	S	Q8NCG7	DAGLB	S574	DAGLB_S574	8
Bortel et al. 2024 (HeLa)	8min	Bortel et al. 2024 (HeLa) 8min	Q9P0V3_S637	0.1745232206338158	8.488021416715316	0.9989047241288804	0.3358981358094816	0.6206878163541618	S	Q9P0V3	SH3BP4	S637	SH3BP4_S637	8
Bortel et al. 2024 (HeLa)	8min	Bortel et al. 2024 (HeLa) 8min	Q9Y2W1_S377	0.2319295170281847	9.091646138634657	1.1167491056439962	0.279523528358909	0.5664090732048248	S	Q9Y2W1	THRAP3	S377	THRAP3_S377	8
Bortel et al. 2024 (HeLa)	8min	Bortel et al. 2024 (HeLa) 8min	Q9Y6Y0_S246	0.324955252268392	8.946200014961585	1.0703060851368018	0.3012620825990807	0.5883781865737798	S	Q9Y6Y0	IVNS1ABP	S246	IVNS1ABP_S246	8
Bortel et al. 2024 (HeLa)	8min	Bortel et al. 2024 (HeLa) 8min	Q4FZB7_S373	0.090561747780959	7.939450084662353	0.372181527213575	0.7222907055721516	0.8758379292127237	S	Q4FZB7	KMT5B	S373	KMT5B_S373	8
Bortel et al. 2024 (HeLa)	8min	Bortel et al. 2024 (HeLa) 8min	O75410_T250	0.3180158427937147	8.5312639419828	0.5347929257593733	0.6055738077140418	0.8127440571705773	T	O75410	TACC1	T250	TACC1_T250	8
Bortel et al. 2024 (HeLa)	8min	Bortel et al. 2024 (HeLa) 8min	Q69YH5_S936	-0.156735922729327	10.912728017985224	-1.2597462809064597	0.2203255133060608	0.5034398499600303	S	Q69YH5	CDCA2	S936	CDCA2_S936	8
Bortel et al. 2024 (HeLa)	8min	Bortel et al. 2024 (HeLa) 8min	Q9HB90_T96	0.7632166661634319	8.699111152013824	0.9742326708994592	0.3475519440993575	0.6312611896096404	T	Q9HB90	RRAGC	T96	RRAGC_T96	8
Bortel et al. 2024 (HeLa)	8min	Bortel et al. 2024 (HeLa) 8min	Q9UPQ4_S4	0.1876103356242424	7.929420039826078	0.6060310731939735	0.5632885825676022	0.7886128864119402	S	Q9UPQ4	TRIM35	S4	TRIM35_S4	8
Bortel et al. 2024 (HeLa)	8min	Bortel et al. 2024 (HeLa) 8min	Q9UPQ4_S8	0.1876103356242424	7.929420039826078	0.6060310731939735	0.5632885825676022	0.7886128864119402	S	Q9UPQ4	TRIM35	S8	TRIM35_S8	8
Bortel et al. 2024 (HeLa)	8min	Bortel et al. 2024 (HeLa) 8min	Q9UBB5_S183	0.0582121178003145	10.92704016214653	0.2126514870631056	0.8397951402834893	0.9323143216018248	S	Q9UBB5	MBD2	S183	MBD2_S183	8
Bortel et al. 2024 (HeLa)	8min	Bortel et al. 2024 (HeLa) 8min	O75367_T175	0.4456552689299222	11.45472600206811	0.4917431109180968	0.6400192210516658	0.8303741991613776	T	O75367	MACROH2A1	T175	MACROH2A1_T175	8
Bortel et al. 2024 (HeLa)	8min	Bortel et al. 2024 (HeLa) 8min	Q684P5_T593	-0.2499459405236646	8.51778128778578	-0.9195698552931364	0.3743860017938581	0.6544988358818706	T	Q684P5	RAP1GAP2	T593	RAP1GAP2_T593	8
Bortel et al. 2024 (HeLa)	8min	Bortel et al. 2024 (HeLa) 8min	Q5T5P2_S326	-0.2302238069235453	12.15093351302299	-0.6059127318563082	0.563362924417851	0.7886128864119402	S	Q5T5P2	KIAA1217	S326	KIAA1217_S326	8
Bortel et al. 2024 (HeLa)	8min	Bortel et al. 2024 (HeLa) 8min	Q9Y618_S2058	0.3251655850033508	13.06213980375193	1.2595118401358207	0.2204086199860166	0.5034398499600303	S	Q9Y618	NCOR2	S2058	NCOR2_S2058	8
Bortel et al. 2024 (HeLa)	8min	Bortel et al. 2024 (HeLa) 8min	Q5JSZ5_S764	0.075703114566421	10.125319854008728	0.3712919650077098	0.722920150189258	0.8761710096546824	S	Q5JSZ5	PRRC2B	S764	PRRC2B_S764	8
Bortel et al. 2024 (HeLa)	8min	Bortel et al. 2024 (HeLa) 8min	Q96BD0_S40	-0.3779738344082162	12.179387456218873	-1.2384838646232073	0.2285151382620667	0.512322998353345	S	Q96BD0	SLCO4A1	S40	SLCO4A1_S40	8
Bortel et al. 2024 (HeLa)	8min	Bortel et al. 2024 (HeLa) 8min	P56545_T414	-0.1816504500575639	11.123786249585724	-0.6054528131725693	0.5636518995291133	0.7886667933261798	T	P56545	CTBP2	T414	CTBP2_T414	8
Bortel et al. 2024 (HeLa)	8min	Bortel et al. 2024 (HeLa) 8min	P56545_T419	-0.1816504500575639	11.123786249585724	-0.6054528131725693	0.5636518995291133	0.7886667933261798	T	P56545	CTBP2	T419	CTBP2_T419	8
Bortel et al. 2024 (HeLa)	8min	Bortel et al. 2024 (HeLa) 8min	Q6PH81_S50	0.3349987049775098	9.375013683104417	1.1503578075828498	0.2649462387952003	0.5513392771939319	S	Q6PH81	C16orf87	S50	C16orf87_S50	8
Bortel et al. 2024 (HeLa)	8min	Bortel et al. 2024 (HeLa) 8min	P46100_Y2002	0.0480185559396595	10.858380920321633	0.2104718267178506	0.8414084548200558	0.9328690847807264	Y	P46100	ATRX	Y2002	ATRX_Y2002	8
Bortel et al. 2024 (HeLa)	8min	Bortel et al. 2024 (HeLa) 8min	Q9GZR2_S226	0.132940647790889	8.749128721327427	0.7169750678236418	0.4934758845291969	0.7420205918413186	S	Q9GZR2	REXO4	S226	REXO4_S226	8
Bortel et al. 2024 (HeLa)	8min	Bortel et al. 2024 (HeLa) 8min	Q6ZRS2_T2836	-0.5621983684709804	8.923592135579977	-0.7861667199163344	0.4516959862548172	0.7115230545731843	T	Q6ZRS2	SRCAP	T2836	SRCAP_T2836	8
Bortel et al. 2024 (HeLa)	8min	Bortel et al. 2024 (HeLa) 8min	Q9Y618_T156	-0.9069820541527084	10.143167286559136	-0.9071240299021716	0.3835648350705226	0.662666612719806	T	Q9Y618	NCOR2	T156	NCOR2_T156	8
Bortel et al. 2024 (HeLa)	8min	Bortel et al. 2024 (HeLa) 8min	Q9NX31_S84	0.2081396825502413	11.511126569877025	1.2768229441029972	0.2138169817524219	0.4960370252938874	S	Q9NX31	OSER1	S84	OSER1_S84	8
Bortel et al. 2024 (HeLa)	8min	Bortel et al. 2024 (HeLa) 8min	P15260_Y397	0.0735887611706136	9.651326863250048	0.3690701817993709	0.7244932922320639	0.8769492421980496	Y	P15260	IFNGR1	Y397	IFNGR1_Y397	8
Bortel et al. 2024 (HeLa)	8min	Bortel et al. 2024 (HeLa) 8min	Q96L73_S1143	-0.072502286489227	8.955982131775782	-0.2081396222458574	0.8431356487456068	0.9336022948039993	S	Q96L73	NSD1	S1143	NSD1_S1143	8
Bortel et al. 2024 (HeLa)	8min	Bortel et al. 2024 (HeLa) 8min	O14647_S1085	0.2493292875211539	7.902153558273856	0.4973668708656448	0.6321051831175799	0.8264159545588268	S	O14647	CHD2	S1085	CHD2_S1085	8
Bortel et al. 2024 (HeLa)	8min	Bortel et al. 2024 (HeLa) 8min	Q6UB99_S379	-0.0887443693351661	7.566365340390304	-0.3687741842954057	0.7247029853996418	0.8770204482765851	S	Q6UB99	ANKRD11	S379	ANKRD11_S379	8
Bortel et al. 2024 (HeLa)	8min	Bortel et al. 2024 (HeLa) 8min	Q9UPQ9_S421	0.1535245869412733	8.87907901361639	0.8691157090874682	0.4031408105392775	0.6772164359307619	S	Q9UPQ9	TNRC6B	S421	TNRC6B_S421	8
Bortel et al. 2024 (HeLa)	8min	Bortel et al. 2024 (HeLa) 8min	Q69YN4_S138	-0.1184848288936386	16.946904968108136	-1.2764983300346393	0.2139297367058387	0.4960768299474165	S	Q69YN4	VIRMA	S138	VIRMA_S138	8
Bortel et al. 2024 (HeLa)	8min	Bortel et al. 2024 (HeLa) 8min	O15439_S664	0.167009575408116	10.821187049464882	0.2066959314184553	0.8442053221229344	0.9343494941943002	S	O15439	ABCC4	S664	ABCC4_S664	8
Bortel et al. 2024 (HeLa)	8min	Bortel et al. 2024 (HeLa) 8min	Q9BTE3_Y159	-0.1712837761405534	12.264838068255855	-0.7187799982944666	0.4902668422297008	0.7398498628740452	Y	Q9BTE3	MCMBP	Y159	MCMBP_Y159	8
Bortel et al. 2024 (HeLa)	8min	Bortel et al. 2024 (HeLa) 8min	O15027_S1921	-0.3161774981946905	11.686029913113364	-1.2762348777173955	0.2140212805905038	0.4960768299474165	S	O15027	SEC16A	S1921	SEC16A_S1921	8
Bortel et al. 2024 (HeLa)	8min	Bortel et al. 2024 (HeLa) 8min	Q9Y487_S695	0.294127497595225	12.732405580579782	1.2581693013504565	0.2208849968310803	0.5037373394804843	S	Q9Y487	ATP6V0A2	S695	ATP6V0A2_S695	8
Bortel et al. 2024 (HeLa)	8min	Bortel et al. 2024 (HeLa) 8min	P19447_S202	0.1120941174918197	8.808248454729977	0.6032795290786813	0.5650185928071475	0.7897314326365457	S	P19447	ERCC3	S202	ERCC3_S202	8
Bortel et al. 2024 (HeLa)	8min	Bortel et al. 2024 (HeLa) 8min	Q99666_S21	-0.1139736018754948	9.602916378649825	-0.6718677281245795	0.5203050389951553	0.7605561776649155	S	Q99666	RGPD5	S21	RGPD5_S21	8
Bortel et al. 2024 (HeLa)	8min	Bortel et al. 2024 (HeLa) 8min	Q8NG08_S1050	0.3848623542755192	9.545720910960974	1.093528054152402	0.2902269708452291	0.5770455809885181	S	Q8NG08	HELB	S1050	HELB_S1050	8
Bortel et al. 2024 (HeLa)	8min	Bortel et al. 2024 (HeLa) 8min	Q6KC79_S2498	0.2198600677369135	8.35656853437907	0.8680797369282026	0.4036837914013655	0.6775855211531441	S	Q6KC79	NIPBL	S2498	NIPBL_S2498	8
Bortel et al. 2024 (HeLa)	8min	Bortel et al. 2024 (HeLa) 8min	Q8IWS0_S57	-0.5040509245275171	10.41973760390789	-0.9717488113752618	0.3487409454925679	0.6322393204189125	S	Q8IWS0	PHF6	S57	PHF6_S57	8
Bortel et al. 2024 (HeLa)	8min	Bortel et al. 2024 (HeLa) 8min	P11171_T559	-0.0959416386999141	14.209505963273068	-0.2029994755285906	0.8469458547406097	0.9356617686503113	T	P11171	EPB41	T559	EPB41_T559	8
Bortel et al. 2024 (HeLa)	8min	Bortel et al. 2024 (HeLa) 8min	Q9H1A4_S731	-0.1272385362671819	11.190737063218926	-1.2575417070240609	0.2211079575812859	0.5040092976166913	S	Q9H1A4	ANAPC1	S731	ANAPC1_S731	8
Bortel et al. 2024 (HeLa)	8min	Bortel et al. 2024 (HeLa) 8min	Q96RE7_S175	-0.0492421289054991	8.335392622932709	-0.2020221382373175	0.8476708567620055	0.935846743809646	S	Q96RE7	NACC1	S175	NACC1_S175	8
Bortel et al. 2024 (HeLa)	8min	Bortel et al. 2024 (HeLa) 8min	Q9UNQ2_S292	0.1164772891463794	7.876108059779317	1.1765376620890184	0.2538150721890827	0.5410478609519309	S	Q9UNQ2	DIMT1	S292	DIMT1_S292	8
Bortel et al. 2024 (HeLa)	8min	Bortel et al. 2024 (HeLa) 8min	P57768_S69	0.0751448547713291	9.381206289234187	0.201881158437638	0.8477754515100591	0.935846743809646	S	P57768	SNX16	S69	SNX16_S69	8
Bortel et al. 2024 (HeLa)	8min	Bortel et al. 2024 (HeLa) 8min	Q13480_Y285	-0.0624155153833978	11.014387006420426	-0.2017362581687615	0.8478829585832502	0.9358904943532194	Y	Q13480	GAB1	Y285	GAB1_Y285	8
Bortel et al. 2024 (HeLa)	8min	Bortel et al. 2024 (HeLa) 8min	Q96RL1_S139	-0.0567507078236557	7.67478103338403	-0.2015082160926747	0.8480521593008264	0.9359981419946604	S	Q96RL1	UIMC1	S139	UIMC1_S139	8
Bortel et al. 2024 (HeLa)	8min	Bortel et al. 2024 (HeLa) 8min	P30260_S384	-0.0641077695248117	10.269306300521684	-0.2012410268850376	0.8482504178013837	0.9359981419946604	S	P30260	CDC27	S384	CDC27_S384	8
Bortel et al. 2024 (HeLa)	8min	Bortel et al. 2024 (HeLa) 8min	Q9H5I5_S838	-0.2352610694566941	10.90486595679373	-1.195453997049148	0.2458049981988666	0.5319133613889306	S	Q9H5I5	PIEZO2	S838	PIEZO2_S838	8
Bortel et al. 2024 (HeLa)	8min	Bortel et al. 2024 (HeLa) 8min	Q9UI10_S191	-0.0519486056122548	9.32954542837108	-0.2001594737540858	0.8490530758287513	0.9362931943820798	S	Q9UI10	EIF2B4	S191	EIF2B4_S191	8
Bortel et al. 2024 (HeLa)	8min	Bortel et al. 2024 (HeLa) 8min	Q6PJG9_S610	0.1175758422732915	9.9017052090459	0.6012794086377057	0.5662781093797256	0.790582370554602	S	Q6PJG9	LRFN4	S610	LRFN4_S610	8
Bortel et al. 2024 (HeLa)	8min	Bortel et al. 2024 (HeLa) 8min	O94885_Y697	0.1826278955262221	8.935878829103942	1.1259549317806183	0.2757146740374387	0.5628370330620048	Y	O94885	SASH1	Y697	SASH1_Y697	8
Bortel et al. 2024 (HeLa)	8min	Bortel et al. 2024 (HeLa) 8min	Q15643_S1858	-0.1824913861113213	9.58796435495564	-0.1986079134681504	0.8502049020233566	0.9367661109871566	S	Q15643	TRIP11	S1858	TRIP11_S1858	8
Bortel et al. 2024 (HeLa)	8min	Bortel et al. 2024 (HeLa) 8min	Q9ULI3_S1319	-0.1353333609341351	9.943459059812469	-0.8666677822153912	0.4044246377885285	0.6780874022928931	S	Q9ULI3	HEG1	S1319	HEG1_S1319	8
Bortel et al. 2024 (HeLa)	8min	Bortel et al. 2024 (HeLa) 8min	P20700_T20	0.1473054660262356	16.783592418284886	1.274791170441935	0.2145234704617955	0.4968458995389592	T	P20700	LMNB1	T20	LMNB1_T20	8
Bortel et al. 2024 (HeLa)	8min	Bortel et al. 2024 (HeLa) 8min	O43683_S307	-0.0597453693989287	9.567335825503934	-0.1980876871805393	0.8505911949258906	0.9369662851879272	S	O43683	BUB1	S307	BUB1_S307	8
Bortel et al. 2024 (HeLa)	8min	Bortel et al. 2024 (HeLa) 8min	Q9NVP1_T147	-0.3534406180968368	8.781315223430028	-0.6006431124732057	0.5666791430558766	0.7907636453084949	T	Q9NVP1	DDX18	T147	DDX18_T147	8
Bortel et al. 2024 (HeLa)	8min	Bortel et al. 2024 (HeLa) 8min	Q9NPC8_S212	0.0582092764123221	9.15354842158421	0.1979343695655523	0.8507050496013204	0.9369837780964306	S	Q9NPC8	SIX2	S212	SIX2_S212	8
Bortel et al. 2024 (HeLa)	8min	Bortel et al. 2024 (HeLa) 8min	P27695_T19	-0.1700294736390937	10.498731490477354	-1.2747193760956537	0.2145484674942361	0.4968643287796388	T	P27695	APEX1	T19	APEX1_T19	8
Bortel et al. 2024 (HeLa)	8min	Bortel et al. 2024 (HeLa) 8min	Q9NUA8_T175	0.1475853577851502	8.754587003561445	0.7826337383855669	0.4536672634943381	0.7133180769065196	T	Q9NUA8	ZBTB40	T175	ZBTB40_T175	8
Bortel et al. 2024 (HeLa)	8min	Bortel et al. 2024 (HeLa) 8min	Q9BQG0_T1200	-0.4597997622460941	9.063367323822982	-1.125682917966944	0.2758266625273934	0.5628846234554645	T	Q9BQG0	MYBBP1A	T1200	MYBBP1A_T1200	8
Bortel et al. 2024 (HeLa)	8min	Bortel et al. 2024 (HeLa) 8min	P10244_T266	-0.1583569482155606	11.660805932603536	-1.165973943680498	0.2579584043313767	0.5450586312970009	T	P10244	MYBL2	T266	MYBL2_T266	8
Bortel et al. 2024 (HeLa)	8min	Bortel et al. 2024 (HeLa) 8min	Q8IYA6_T449	-0.0667590882220956	8.664384045912216	-0.1971095391534648	0.8513176443717905	0.9374268404481136	T	Q8IYA6	CKAP2L	T449	CKAP2L_T449	8
Bortel et al. 2024 (HeLa)	8min	Bortel et al. 2024 (HeLa) 8min	Q9H0W8_S4	0.3785455312023469	12.179755230272592	1.2745997919811891	0.2145901087088157	0.4969212976366231	S	Q9H0W8	SMG9	S4	SMG9_S4	8
Bortel et al. 2024 (HeLa)	8min	Bortel et al. 2024 (HeLa) 8min	Q9UJM3_S302	0.2014931796344221	8.456964633564109	1.1528916816325114	0.2639312420446419	0.550502258456117	S	Q9UJM3	ERRFI1	S302	ERRFI1_S302	8
Bortel et al. 2024 (HeLa)	8min	Bortel et al. 2024 (HeLa) 8min	P20340_T54	-0.1568394030687177	9.734716188050433	-1.0347413137761736	0.3181780495660507	0.604636562110644	T	P20340	RAB6A	T54	RAB6A_T54	8
Bortel et al. 2024 (HeLa)	8min	Bortel et al. 2024 (HeLa) 8min	Q8IX21_S109	-0.1307288791085348	7.99859871494541	-1.2388677242678587	0.2283756556104296	0.5120598631689413	S	Q8IX21	SLF2	S109	SLF2_S109	8
Bortel et al. 2024 (HeLa)	8min	Bortel et al. 2024 (HeLa) 8min	O75962_S2282	-0.3858448934997405	9.630624693387947	-0.9699654209465374	0.3495964177073182	0.6330630810995793	S	O75962	TRIO	S2282	TRIO_S2282	8
Bortel et al. 2024 (HeLa)	8min	Bortel et al. 2024 (HeLa) 8min	Q9Y2W1_Y344	-0.0897352415060002	8.105236623326899	-0.1955167726514269	0.8525009128788068	0.9377763245478712	Y	Q9Y2W1	THRAP3	Y344	THRAP3_Y344	8
Bortel et al. 2024 (HeLa)	8min	Bortel et al. 2024 (HeLa) 8min	Q6IQ23_Y984	-0.1813573075206562	9.51345479228726	-0.5997066257967889	0.5672696782110389	0.7911378802009931	Y	Q6IQ23	PLEKHA7	Y984	PLEKHA7_Y984	8
Bortel et al. 2024 (HeLa)	8min	Bortel et al. 2024 (HeLa) 8min	O95248_S1229	0.1304340302248121	9.970027438946728	1.1751596804583888	0.2543526949595496	0.5415604404764884	S	O95248	SBF1	S1229	SBF1_S1229	8
Bortel et al. 2024 (HeLa)	8min	Bortel et al. 2024 (HeLa) 8min	Q9Y483_T485	-0.0630452202049074	8.967077488220594	-0.195005590619604	0.8528807635674607	0.9378809559769308	T	Q9Y483	MTF2	T485	MTF2_T485	8
Bortel et al. 2024 (HeLa)	8min	Bortel et al. 2024 (HeLa) 8min	Q9UPN3_S5592	0.1696999569585457	12.793374847691933	1.0660703481138238	0.3031115026572558	0.590008563317711	S	Q9UPN3	MACF1	S5592	MACF1_S5592	8
Bortel et al. 2024 (HeLa)	8min	Bortel et al. 2024 (HeLa) 8min	Q9NZT2_S403	0.5593308077328238	10.568429666882274	1.034508312567236	0.3182831731024953	0.6047318071607259	S	Q9NZT2	OGFR	S403	OGFR_S403	8
Bortel et al. 2024 (HeLa)	8min	Bortel et al. 2024 (HeLa) 8min	Q9H2H9_T54	0.4189967486995112	9.868395345355175	1.0489507674824623	0.3106709543684969	0.5976047149549156	T	Q9H2H9	SLC38A1	T54	SLC38A1_T54	8
Bortel et al. 2024 (HeLa)	8min	Bortel et al. 2024 (HeLa) 8min	O15062_S298	0.0488159428490391	9.718649688422232	0.1946872391704508	0.8531173478291842	0.9380108878337552	S	O15062	ZBTB5	S298	ZBTB5_S298	8
Bortel et al. 2024 (HeLa)	8min	Bortel et al. 2024 (HeLa) 8min	Q9UJX4_S179	0.1803699515890908	8.693182176137682	0.4839144653966082	0.645255370445388	0.8335114651425045	S	Q9UJX4	ANAPC5	S179	ANAPC5_S179	8
Bortel et al. 2024 (HeLa)	8min	Bortel et al. 2024 (HeLa) 8min	Q7Z6B7_T837	0.1219566285739652	8.081377346795083	0.5993916540286942	0.5674683758653819	0.7911642715000672	T	Q7Z6B7	SRGAP1	T837	SRGAP1_T837	8
Bortel et al. 2024 (HeLa)	8min	Bortel et al. 2024 (HeLa) 8min	Q03164_S2167	-0.1572102792238752	11.028275539586923	-0.7119096901049903	0.4964441543482194	0.7446406942715911	S	Q03164	KMT2A	S2167	KMT2A_S2167	8
Bortel et al. 2024 (HeLa)	8min	Bortel et al. 2024 (HeLa) 8min	Q2KHT3_S980	0.1075404933817036	10.524665515339036	0.7815947725105942	0.4542480494880025	0.7136895830337794	S	Q2KHT3	CLEC16A	S980	CLEC16A_S980	8
Bortel et al. 2024 (HeLa)	8min	Bortel et al. 2024 (HeLa) 8min	Q9Y4E1_S1032	-0.2176484462850023	8.802753255924609	-0.8531503195800167	0.4132983550564506	0.6850679789420692	S	Q9Y4E1	WASHC2C	S1032	WASHC2C_S1032	8
Bortel et al. 2024 (HeLa)	8min	Bortel et al. 2024 (HeLa) 8min	Q9BQE6_S282	-0.0464831558605922	11.403515862777631	-0.193025071367631	0.8543528769474976	0.938802967248722	S	Q9BQE6	LBHD1	S282	LBHD1_S282	8
Bortel et al. 2024 (HeLa)	8min	Bortel et al. 2024 (HeLa) 8min	Q96KQ7_T172	-0.3627407663111768	12.944477468021518	-0.1929070180438516	0.8544406467447684	0.9388286539464428	T	Q96KQ7	EHMT2	T172	EHMT2_T172	8
Bortel et al. 2024 (HeLa)	8min	Bortel et al. 2024 (HeLa) 8min	Q9Y520_T1986	0.1189749123222725	10.476544278155478	0.4830645632779991	0.6458251675758936	0.8336849112656769	T	Q9Y520	PRRC2C	T1986	PRRC2C_T1986	8
Bortel et al. 2024 (HeLa)	8min	Bortel et al. 2024 (HeLa) 8min	Q8IWY9_S277	0.3107767527479996	10.81693216251646	0.5986443055841576	0.5679399981505616	0.791386906531216	S	Q8IWY9	CDAN1	S277	CDAN1_S277	8
Bortel et al. 2024 (HeLa)	8min	Bortel et al. 2024 (HeLa) 8min	Q8NFG4_S73	0.4809783290013651	10.57656489862824	1.1119675393694703	0.281517185728271	0.5688881281097263	S	Q8NFG4	FLCN	S73	FLCN_S73	8
Bortel et al. 2024 (HeLa)	8min	Bortel et al. 2024 (HeLa) 8min	Q96AY4_S2314	-0.147213512141116	9.781457691469829	-0.1916286727328469	0.8553912172207975	0.939165317529228	S	Q96AY4	TTC28	S2314	TTC28_S2314	8
Bortel et al. 2024 (HeLa)	8min	Bortel et al. 2024 (HeLa) 8min	Q9NZ09_S128	-0.2318191921604722	8.825975693517496	-0.6673686715194154	0.5230296190411351	0.7624366675808858	S	Q9NZ09	UBAP1	S128	UBAP1_S128	8
Bortel et al. 2024 (HeLa)	8min	Bortel et al. 2024 (HeLa) 8min	P49790_T102	-0.4402773693805493	11.10774535166307	-0.8524227613762119	0.4136834245349111	0.6852788376943045	T	P49790	NUP153	T102	NUP153_T102	8
Bortel et al. 2024 (HeLa)	8min	Bortel et al. 2024 (HeLa) 8min	O60336_S1367	-0.0925526422382301	12.216080725980811	-0.4820682118243551	0.6464934820882562	0.8340089122776385	S	O60336	MAPKBP1	S1367	MAPKBP1_S1367	8
Bortel et al. 2024 (HeLa)	8min	Bortel et al. 2024 (HeLa) 8min	Q5T011_S2037	-0.3497689989013892	10.332094115968475	-0.8520819538294558	0.4138638855164193	0.6854010926207343	S	Q5T011	SZT2	S2037	SZT2_S2037	8
Bortel et al. 2024 (HeLa)	8min	Bortel et al. 2024 (HeLa) 8min	Q96QE3_S621	-0.1558180280226526	9.283812030329369	-1.234226018651781	0.2300666576178833	0.5137795391951031	S	Q96QE3	ATAD5	S621	ATAD5_S621	8
Bortel et al. 2024 (HeLa)	8min	Bortel et al. 2024 (HeLa) 8min	Q8IXJ6_S366	0.5818134315834858	12.797778330955571	0.713461305423194	0.4933976750123821	0.7419795155072744	S	Q8IXJ6	SIRT2	S366	SIRT2_S366	8
Bortel et al. 2024 (HeLa)	8min	Bortel et al. 2024 (HeLa) 8min	Q9HAW0_S353	-0.1645651092843785	9.628305392101632	-1.2731011971728838	0.2151124700819428	0.4975777022940958	S	Q9HAW0	BRF2	S353	BRF2_S353	8
Bortel et al. 2024 (HeLa)	8min	Bortel et al. 2024 (HeLa) 8min	Q9NZD8_S300	-0.0996104567617086	7.585982779402812	-0.438083262879952	0.6742959891747236	0.8505687268378092	S	Q9NZD8	SPG21	S300	SPG21_S300	8
Bortel et al. 2024 (HeLa)	8min	Bortel et al. 2024 (HeLa) 8min	Q6P1L5_T223	0.0932555188848205	11.667162568744391	0.3572959218527612	0.7328544439732017	0.8806636196915141	T	Q6P1L5	FAM117B	T223	FAM117B_T223	8
Bortel et al. 2024 (HeLa)	8min	Bortel et al. 2024 (HeLa) 8min	Q8IY92_T1451	0.1078784913022179	9.705751596329316	0.1868727423053204	0.8589301132630633	0.940666842481881	T	Q8IY92	SLX4	T1451	SLX4_T1451	8
Bortel et al. 2024 (HeLa)	8min	Bortel et al. 2024 (HeLa) 8min	Q96AC1_Y392	-0.0615024638412133	7.637852918047132	-0.1868606362313103	0.858939126217664	0.940666842481881	Y	Q96AC1	FERMT2	Y392	FERMT2_Y392	8
Bortel et al. 2024 (HeLa)	8min	Bortel et al. 2024 (HeLa) 8min	Q9GZT3_T101	-0.0710227596478532	12.04287099098334	-0.1862941113521662	0.8593609302105407	0.9408314697007268	T	Q9GZT3	SLIRP	T101	SLIRP_T101	8
Bortel et al. 2024 (HeLa)	8min	Bortel et al. 2024 (HeLa) 8min	Q9Y4E5_S1027	0.1693205680375218	9.436449271163362	1.272659525576339	0.2152666081200104	0.497815768591592	S	Q9Y4E5	ZNF451	S1027	ZNF451_S1027	8
Bortel et al. 2024 (HeLa)	8min	Bortel et al. 2024 (HeLa) 8min	Q15654_Y157	0.0494468915235355	11.633396029074504	0.1852248715059008	0.8601571726303456	0.9413159766658252	Y	Q15654	TRIP6	Y157	TRIP6_Y157	8
Bortel et al. 2024 (HeLa)	8min	Bortel et al. 2024 (HeLa) 8min	P17480_S412	-0.04082027600999	8.221849088444344	-0.1844783017955307	0.8607132398423225	0.9415267606045914	S	P17480	UBTF	S412	UBTF_S412	8
Bortel et al. 2024 (HeLa)	8min	Bortel et al. 2024 (HeLa) 8min	Q8NFC6_S1318	0.6943985748020207	11.520088872559985	1.0965728203624867	0.2889326869947686	0.5761234424943019	S	Q8NFC6	BOD1L1	S1318	BOD1L1_S1318	8
Bortel et al. 2024 (HeLa)	8min	Bortel et al. 2024 (HeLa) 8min	O95490_S1409	-0.2645522386424837	10.080108461080412	-1.1634601786011822	0.2589517823573484	0.5463262442484569	S	O95490	ADGRL2	S1409	ADGRL2_S1409	8
Bortel et al. 2024 (HeLa)	8min	Bortel et al. 2024 (HeLa) 8min	Q9P275_S464	-0.0552508476075157	9.232429865766242	-0.1840114321634199	0.8610610243902919	0.941564217903858	S	Q9P275	USP36	S464	USP36_S464	8
Bortel et al. 2024 (HeLa)	8min	Bortel et al. 2024 (HeLa) 8min	Q8N302_S344	-0.1596106730500679	14.862379761984526	-0.4361250027723345	0.6756509929716383	0.8516906149083522	S	Q8N302	AGGF1	S344	AGGF1_S344	8
Bortel et al. 2024 (HeLa)	8min	Bortel et al. 2024 (HeLa) 8min	O43491_S170	-0.079575324732108	9.050770659394969	-0.1840026970138196	0.861067531791496	0.941564217903858	S	O43491	EPB41L2	S170	EPB41L2_S170	8
Bortel et al. 2024 (HeLa)	8min	Bortel et al. 2024 (HeLa) 8min	O75369_S1991	-0.1739624168493829	9.876431705460732	-0.900829846513346	0.3867601461882191	0.6649596527885713	S	O75369	FLNB	S1991	FLNB_S1991	8
Bortel et al. 2024 (HeLa)	8min	Bortel et al. 2024 (HeLa) 8min	Q9HC62_S34	0.0419236212853153	10.478604191613206	0.183528729498657	0.8614206407135628	0.9417781284003892	S	Q9HC62	SENP2	S34	SENP2_S34	8
Bortel et al. 2024 (HeLa)	8min	Bortel et al. 2024 (HeLa) 8min	P47756_S182	-0.1315732903588795	10.526163732948028	-1.0320314293139268	0.3194022321500108	0.6058316325546195	S	P47756	CAPZB	S182	CAPZB_S182	8
Bortel et al. 2024 (HeLa)	8min	Bortel et al. 2024 (HeLa) 8min	Q15742_S289	0.1865583457925925	8.292425836130056	0.952691486022872	0.3593491650904656	0.6419724529432115	S	Q15742	NAB2	S289	NAB2_S289	8
Bortel et al. 2024 (HeLa)	8min	Bortel et al. 2024 (HeLa) 8min	P48634_T825	0.0842082796130441	8.133434118545992	0.1830262108409011	0.8617950602527653	0.9420815086567588	T	P48634	PRRC2A	T825	PRRC2A_T825	8
Bortel et al. 2024 (HeLa)	8min	Bortel et al. 2024 (HeLa) 8min	Q9NVU7_T456	0.1685485546487832	9.322268912696469	0.1826447223184322	0.8620793292591861	0.9422509619112606	T	Q9NVU7	SDAD1	T456	SDAD1_T456	8
Bortel et al. 2024 (HeLa)	8min	Bortel et al. 2024 (HeLa) 8min	Q8IVF7_S174	-0.2879570336036536	12.799661432885689	-1.066374388542565	0.3019587491273533	0.5888720683389844	S	Q8IVF7	FMNL3	S174	FMNL3_S174	8
Bortel et al. 2024 (HeLa)	8min	Bortel et al. 2024 (HeLa) 8min	P05783_S18	0.8709039853731237	16.011038834548806	1.1499279586349738	0.2651187128437908	0.5514599007369413	S	P05783	KRT18	S18	KRT18_S18	8
Bortel et al. 2024 (HeLa)	8min	Bortel et al. 2024 (HeLa) 8min	Q6P1L5_T396	0.0624709561300163	7.7941870877846275	0.181707258553921	0.8627779871560199	0.9426259255679263	T	Q6P1L5	FAM117B	T396	FAM117B_T396	8
Bortel et al. 2024 (HeLa)	8min	Bortel et al. 2024 (HeLa) 8min	Q9UI10_T137	0.2783315346894479	9.92818745772027	0.9377583853310116	0.3666692423949462	0.6478806623147817	T	Q9UI10	EIF2B4	T137	EIF2B4_T137	8
Bortel et al. 2024 (HeLa)	8min	Bortel et al. 2024 (HeLa) 8min	Q9Y283_S614	-0.1416578937213781	10.959604221517177	-0.6642151863306697	0.5249445373612829	0.7638152577304216	S	Q9Y283	INVS	S614	INVS_S614	8
Bortel et al. 2024 (HeLa)	8min	Bortel et al. 2024 (HeLa) 8min	Q7Z4V5_S664	0.1390290628709447	13.125097976817	1.2717964802220965	0.2155680446230099	0.4982757521333608	S	Q7Z4V5	HDGFL2	S664	HDGFL2_S664	8
Bortel et al. 2024 (HeLa)	8min	Bortel et al. 2024 (HeLa) 8min	Q8NHQ8_S129	0.6516715170355205	10.894928732527031	1.149782839706701	0.2651769597886386	0.5515188994634033	S	Q8NHQ8	RASSF8	S129	RASSF8_S129	8
Bortel et al. 2024 (HeLa)	8min	Bortel et al. 2024 (HeLa) 8min	Q6KC79_S2491	-0.3112368417046411	8.946847867398818	-0.6640982509569843	0.5250156273467919	0.7638332492265152	S	Q6KC79	NIPBL	S2491	NIPBL_S2491	8
Bortel et al. 2024 (HeLa)	8min	Bortel et al. 2024 (HeLa) 8min	Q9H2Y7_S1026	-0.1578664865607955	13.470491022628677	-1.2717275259625078	0.2155921422658242	0.4982919527844933	S	Q9H2Y7	ZNF106	S1026	ZNF106_S1026	8
Bortel et al. 2024 (HeLa)	8min	Bortel et al. 2024 (HeLa) 8min	Q6UUV7_S443	0.1010058098464803	13.372162441981812	1.2157144110347538	0.2375037587205999	0.5226416891475021	S	Q6UUV7	CRTC3	S443	CRTC3_S443	8
Bortel et al. 2024 (HeLa)	8min	Bortel et al. 2024 (HeLa) 8min	Q08AD1_S862	0.2147916938122716	12.67330772907409	1.1916413438995346	0.2472639603176483	0.5334790838995419	S	Q08AD1	CAMSAP2	S862	CAMSAP2_S862	8
Bortel et al. 2024 (HeLa)	8min	Bortel et al. 2024 (HeLa) 8min	Q96HB5_S9	-0.0483425632810412	8.828801115269904	-0.1804588891364654	0.8637085710962475	0.943112575816188	S	Q96HB5	CCDC120	S9	CCDC120_S9	8
Bortel et al. 2024 (HeLa)	8min	Bortel et al. 2024 (HeLa) 8min	Q5T5U3_S862	-0.6736445671742413	10.368600462778303	-0.5945354798775675	0.5705370059000042	0.7929972141207028	S	Q5T5U3	ARHGAP21	S862	ARHGAP21_S862	8
Bortel et al. 2024 (HeLa)	8min	Bortel et al. 2024 (HeLa) 8min	P37275_T702	-0.1169813468196849	10.4458916910545	-1.1723107920558442	0.2554669074337721	0.5427834125518334	T	P37275	ZEB1	T702	ZEB1_T702	8
Bortel et al. 2024 (HeLa)	8min	Bortel et al. 2024 (HeLa) 8min	Q9NW97_T234	0.1665453855967626	11.246765684020744	1.1914806792109272	0.2473255837366886	0.5335330839815124	T	Q9NW97	TMEM51	T234	TMEM51_T234	8
Bortel et al. 2024 (HeLa)	8min	Bortel et al. 2024 (HeLa) 8min	Q9UNE7_S23	-0.4803947090261822	16.62031494703594	-1.2715306461856126	0.2156609577581262	0.4984114977624793	S	Q9UNE7	STUB1	S23	STUB1_S23	8
Bortel et al. 2024 (HeLa)	8min	Bortel et al. 2024 (HeLa) 8min	P51608_S149	-0.2491768998880648	10.10479816199746	-0.7106489715742588	0.4950582056712668	0.7432545963864651	S	P51608	MECP2	S149	MECP2_S149	8
Bortel et al. 2024 (HeLa)	8min	Bortel et al. 2024 (HeLa) 8min	O76021_S335	0.0454460980690747	7.846023854147365	0.1787143135810892	0.8650094634488346	0.9438615030013308	S	O76021	RSL1D1	S335	RSL1D1_S335	8
Bortel et al. 2024 (HeLa)	8min	Bortel et al. 2024 (HeLa) 8min	Q14160_S37	-0.3283345569945037	8.685002163596529	-1.1439038872735123	0.267544660732612	0.5536546119581285	S	Q14160	SCRIB	S37	SCRIB_S37	8
Bortel et al. 2024 (HeLa)	8min	Bortel et al. 2024 (HeLa) 8min	Q5VT52_S638	0.2874147359383254	11.25572817310612	0.4335854358341944	0.6774101423020822	0.8528088504029886	S	Q5VT52	RPRD2	S638	RPRD2_S638	8
Bortel et al. 2024 (HeLa)	8min	Bortel et al. 2024 (HeLa) 8min	Q8WVT3_S78	0.2614250358290757	10.013729613493211	0.7772917007975739	0.4566587062401669	0.7156291296424478	S	Q8WVT3	TRAPPC12	S78	TRAPPC12_S78	8
Bortel et al. 2024 (HeLa)	8min	Bortel et al. 2024 (HeLa) 8min	P42858_S432	-0.592790231855215	13.309731061099942	-1.27121060064652	0.215772859332576	0.4984841392342686	S	P42858	HTT	S432	HTT_S432	8
Bortel et al. 2024 (HeLa)	8min	Bortel et al. 2024 (HeLa) 8min	Q9NR12_T251	-0.2121480338212169	13.098637700781534	-1.2711879508666826	0.2157807803458543	0.4984841392342686	T	Q9NR12	PDLIM7	T251	PDLIM7_T251	8
Bortel et al. 2024 (HeLa)	8min	Bortel et al. 2024 (HeLa) 8min	P41440_S499	-0.1514779402356332	11.484198335217192	-0.8490694795468209	0.4154613570078689	0.6867478854483806	S	P41440	SLC19A1	S499	SLC19A1_S499	8
Bortel et al. 2024 (HeLa)	8min	Bortel et al. 2024 (HeLa) 8min	Q16512_S559	0.1094672132243701	9.970748712965102	0.4768232505642075	0.6500175231017082	0.8359645499445938	S	Q16512	PKN1	S559	PKN1_S559	8
Bortel et al. 2024 (HeLa)	8min	Bortel et al. 2024 (HeLa) 8min	P14618_S37	-0.1217337114366259	14.569968750474215	-1.2710608407301918	0.2158252370528958	0.4984841392342686	S	P14618	PKM	S37	PKM_S37	8
Bortel et al. 2024 (HeLa)	8min	Bortel et al. 2024 (HeLa) 8min	Q9NZB2_Y393	-0.1871816888580468	8.495589917003223	-0.351474423939412	0.7370033227034453	0.8833711530274126	Y	Q9NZB2	FAM120A	Y393	FAM120A_Y393	8
Bortel et al. 2024 (HeLa)	8min	Bortel et al. 2024 (HeLa) 8min	Q6PL24_S62	-0.8791352781310859	10.330353285786206	-0.8887829309552303	0.3914077663030889	0.6682977066249954	S	Q6PL24	TMED8	S62	TMED8_S62	8
Bortel et al. 2024 (HeLa)	8min	Bortel et al. 2024 (HeLa) 8min	Q76FK4_S365	-0.1753367020494547	12.40468034466784	-1.270951903827818	0.215863343259752	0.4984841392342686	S	Q76FK4	NOL8	S365	NOL8_S365	8
Bortel et al. 2024 (HeLa)	8min	Bortel et al. 2024 (HeLa) 8min	Q15648_S1155	0.4235636044817408	13.031415272736236	0.9887838869956154	0.3394022438847022	0.6239146017872189	S	Q15648	MED1	S1155	MED1_S1155	8
Bortel et al. 2024 (HeLa)	8min	Bortel et al. 2024 (HeLa) 8min	P42695_S892	0.3694828056822015	12.707182373768635	0.5929474765304995	0.5715425633395629	0.793432392495343	S	P42695	NCAPD3	S892	NCAPD3_S892	8
Bortel et al. 2024 (HeLa)	8min	Bortel et al. 2024 (HeLa) 8min	Q9C0C2_S1133	-0.1166696654569943	8.968177472180445	-0.4321758544291013	0.6783874844235513	0.8531116857854113	S	Q9C0C2	TNKS1BP1	S1133	TNKS1BP1_S1133	8
Bortel et al. 2024 (HeLa)	8min	Bortel et al. 2024 (HeLa) 8min	Q96CB8_S383	0.0391485090198679	7.370588277297965	0.1749232290253221	0.8678380483967771	0.9452853811431312	S	Q96CB8	INTS12	S383	INTS12_S383	8
Bortel et al. 2024 (HeLa)	8min	Bortel et al. 2024 (HeLa) 8min	Q5QJE6_S21	-0.1783301756355282	8.86867765079652	-0.7095029868226576	0.4957358494619843	0.7439034707960509	S	Q5QJE6	DNTTIP2	S21	DNTTIP2_S21	8
Bortel et al. 2024 (HeLa)	8min	Bortel et al. 2024 (HeLa) 8min	Q9UKN8_S652	-0.1247704697633711	9.939181652720045	-0.3502388460209542	0.7378851483525348	0.8839464531653105	S	Q9UKN8	GTF3C4	S652	GTF3C4_S652	8
Bortel et al. 2024 (HeLa)	8min	Bortel et al. 2024 (HeLa) 8min	Q96EK7_S345	0.0416603663353614	7.550410715105517	0.1742160998233884	0.868365896135925	0.9455777565698498	S	Q96EK7	FAM120B	S345	FAM120B_S345	8
Bortel et al. 2024 (HeLa)	8min	Bortel et al. 2024 (HeLa) 8min	P31939_T116	0.0720289859325156	7.761808499750553	0.3498861620767401	0.7381369369928628	0.8840241075194022	T	P31939	ATIC	T116	ATIC_T116	8
Bortel et al. 2024 (HeLa)	8min	Bortel et al. 2024 (HeLa) 8min	Q9UQ35_T866	0.1540670271472564	17.299270759547852	1.2705457066573	0.2160054767294089	0.4987345187859899	T	Q9UQ35	SRRM2	T866	SRRM2_T866	8
Bortel et al. 2024 (HeLa)	8min	Bortel et al. 2024 (HeLa) 8min	P22674_S81	-0.1754217796682695	9.01552719656485	-1.1083737804245504	0.2830224957434572	0.5702192063650988	S	P22674	CCNO	S81	CCNO_S81	8
Bortel et al. 2024 (HeLa)	8min	Bortel et al. 2024 (HeLa) 8min	Q9UQ35_S420	-0.2730506363472411	12.473216431597509	-0.9895152129013626	0.3402997644377532	0.6247434887137472	S	Q9UQ35	SRRM2	S420	SRRM2_S420	8
Bortel et al. 2024 (HeLa)	8min	Bortel et al. 2024 (HeLa) 8min	Q86XN7_S617	-0.1043924452403448	12.594325401467149	-0.1721688492125669	0.8698945331805708	0.9460764124058132	S	Q86XN7	PROSER1	S617	PROSER1_S617	8
Bortel et al. 2024 (HeLa)	8min	Bortel et al. 2024 (HeLa) 8min	P08670_S42	-0.0985783859247231	15.700255181434937	-1.270275379545179	0.216100107258417	0.49884103024537	S	P08670	VIM	S42	VIM_S42	8
Bortel et al. 2024 (HeLa)	8min	Bortel et al. 2024 (HeLa) 8min	Q6Y7W6_S649	0.0950499536200846	7.681056371492518	0.5178615743273042	0.6168718905653336	0.8193474731466424	S	Q6Y7W6	GIGYF2	S649	GIGYF2_S649	8
Bortel et al. 2024 (HeLa)	8min	Bortel et al. 2024 (HeLa) 8min	Q9ULH7_T51	-0.1394479816247678	8.16794783552967	-0.4819081617155504	0.6425804491281693	0.8319791890292744	T	Q9ULH7	MRTFB	T51	MRTFB_T51	8
Bortel et al. 2024 (HeLa)	8min	Bortel et al. 2024 (HeLa) 8min	Q9ULD2_S183	0.0981043372278449	9.321248297176	0.5914948910703887	0.5724632728444234	0.7941225772060202	S	Q9ULD2	MTUS1	S183	MTUS1_S183	8
Bortel et al. 2024 (HeLa)	8min	Bortel et al. 2024 (HeLa) 8min	Q96B23_S143	0.7540925903737463	10.04537493922296	1.2139736572961517	0.2381540383164592	0.5233896294294268	S	Q96B23	ARK2N	S143	ARK2N_S143	8
Bortel et al. 2024 (HeLa)	8min	Bortel et al. 2024 (HeLa) 8min	Q8TF76_S147	-0.4217242218865653	12.764364368995071	-1.2700206036672346	0.216189322973373	0.4989997996185057	S	Q8TF76	HASPIN	S147	HASPIN_S147	8
Bortel et al. 2024 (HeLa)	8min	Bortel et al. 2024 (HeLa) 8min	Q96QT4_Y587	0.0565130398166182	8.061707839024947	0.1691129914654079	0.8721774640035334	0.9472167556660966	Y	Q96QT4	TRPM7	Y587	TRPM7_Y587	8
Bortel et al. 2024 (HeLa)	8min	Bortel et al. 2024 (HeLa) 8min	Q9BRQ6_S42	0.0404957372620984	10.745463795495592	0.169034857452052	0.8722358538464569	0.947228454350322	S	Q9BRQ6	CHCHD6	S42	CHCHD6_S42	8
Bortel et al. 2024 (HeLa)	8min	Bortel et al. 2024 (HeLa) 8min	Q9BV73_T1519	0.3047647184672311	9.181956726903453	0.8871322354406104	0.3922610798151904	0.6690360217697018	T	Q9BV73	CEP250	T1519	CEP250_T1519	8
Bortel et al. 2024 (HeLa)	8min	Bortel et al. 2024 (HeLa) 8min	P10586_S1310	-0.0549699397675738	8.459534523596007	-0.168204086557882	0.8728567486665144	0.9475309904458842	S	P10586	PTPRF	S1310	PTPRF_S1310	8
Bortel et al. 2024 (HeLa)	8min	Bortel et al. 2024 (HeLa) 8min	Q6Q0C0_S94	0.1481599704752927	10.854307775654569	0.70737580179506	0.4969952329466208	0.745084010153754	S	Q6Q0C0	TRAF7	S94	TRAF7_S94	8
Bortel et al. 2024 (HeLa)	8min	Bortel et al. 2024 (HeLa) 8min	Q9UPN9_T815	0.1219995227489842	10.39752849853974	0.428759093054591	0.6807592605492029	0.8544360915269544	T	Q9UPN9	TRIM33	T815	TRIM33_T815	8
Bortel et al. 2024 (HeLa)	8min	Bortel et al. 2024 (HeLa) 8min	Q9H0B6_T594	0.1582184488145426	9.062260508501211	0.166546603519013	0.8740958125413559	0.9482142991796194	T	Q9H0B6	KLC2	T594	KLC2_T594	8
Bortel et al. 2024 (HeLa)	8min	Bortel et al. 2024 (HeLa) 8min	Q8N3V7_Y789	0.2139141829288569	9.030683405504412	0.6599308654541448	0.5275529943230749	0.7654716242767985	Y	Q8N3V7	SYNPO	Y789	SYNPO_Y789	8
Bortel et al. 2024 (HeLa)	8min	Bortel et al. 2024 (HeLa) 8min	Q9UMS6_S611	0.3461987657402865	12.439469325902886	0.8969090539949074	0.3887599091162032	0.6664428290919967	S	Q9UMS6	SYNPO2	S611	SYNPO2_S611	8
Bortel et al. 2024 (HeLa)	8min	Bortel et al. 2024 (HeLa) 8min	Q9H9B1_S435	-0.0752679308716253	8.393509345293904	-0.3459923040078273	0.7409191946849205	0.8853878969990678	S	Q9H9B1	EHMT1	S435	EHMT1_S435	8
Bortel et al. 2024 (HeLa)	8min	Bortel et al. 2024 (HeLa) 8min	O14646_S1689	-0.4742865538154301	9.788706289420126	-1.193334612049514	0.2466152054748272	0.5325941758051512	S	O14646	CHD1	S1689	CHD1_S1689	8
Bortel et al. 2024 (HeLa)	8min	Bortel et al. 2024 (HeLa) 8min	Q5VZ89_T1212	-0.120999739696046	10.008936233343942	-0.3459127857771609	0.740976057151077	0.8853878969990678	T	Q5VZ89	DENND4C	T1212	DENND4C_T1212	8
Bortel et al. 2024 (HeLa)	8min	Bortel et al. 2024 (HeLa) 8min	O60271_S185	0.155256710904112	13.142129736581744	1.269269758481596	0.2164524128664714	0.4992975395357353	S	O60271	SPAG9	S185	SPAG9_S185	8
Bortel et al. 2024 (HeLa)	8min	Bortel et al. 2024 (HeLa) 8min	Q9BYI3_S415	0.1719642822120253	10.859520755400393	1.2510713137221283	0.2234166778148704	0.5066132926543554	S	Q9BYI3	HYCC1	S415	HYCC1_S415	8
Bortel et al. 2024 (HeLa)	8min	Bortel et al. 2024 (HeLa) 8min	Q76I76_S1070	0.1264658489010877	9.778048623553996	0.4276587635241361	0.6815238883311068	0.8547199161828827	S	Q76I76	SSH2	S1070	SSH2_S1070	8
Bortel et al. 2024 (HeLa)	8min	Bortel et al. 2024 (HeLa) 8min	O94854_T75	-0.1540312579306917	9.159854761461927	-0.3450446779865022	0.7415969458999735	0.8858082620469071	T	O94854	MACF1	T75	MACF1_T75	8
Bortel et al. 2024 (HeLa)	8min	Bortel et al. 2024 (HeLa) 8min	P38159_S291	-0.2336653075153201	8.695012549759433	-0.427468897558069	0.681655868208014	0.8547887782685022	S	P38159	RBMX	S291	RBMX_S291	8
Bortel et al. 2024 (HeLa)	8min	Bortel et al. 2024 (HeLa) 8min	P42167_Y351	0.2065527486376623	9.740901584953678	0.7064897821960658	0.4975203826599582	0.7455789725080415	Y	P42167	TMPO	Y351	TMPO_Y351	8
Bortel et al. 2024 (HeLa)	8min	Bortel et al. 2024 (HeLa) 8min	Q9Y4B5_T315	0.1500262041355391	11.9571238834664	1.268962592605691	0.2165601118070643	0.4993023088623539	T	Q9Y4B5	MTCL1	T315	MTCL1_T315	8
Bortel et al. 2024 (HeLa)	8min	Bortel et al. 2024 (HeLa) 8min	P38159_S222	-0.2623518785356644	8.551053735929775	-0.659037771927899	0.5280977359060992	0.7659862683327264	S	P38159	RBMX	S222	RBMX_S222	8
Bortel et al. 2024 (HeLa)	8min	Bortel et al. 2024 (HeLa) 8min	Q86X53_S254	0.1707862594212041	11.36013522215781	0.8855351045101325	0.3930879134879739	0.6696296354148409	S	Q86X53	ERICH1	S254	ERICH1_S254	8
Bortel et al. 2024 (HeLa)	8min	Bortel et al. 2024 (HeLa) 8min	Q5VT52_S909	-0.1382549946059619	11.616204014097754	-1.1188052490428129	0.2786694481679355	0.5655914265848188	S	Q5VT52	RPRD2	S909	RPRD2_S909	8
Bortel et al. 2024 (HeLa)	8min	Bortel et al. 2024 (HeLa) 8min	P41212_S182	-0.4320970769546726	9.843081507416782	-1.0593854532698623	0.3060471702635412	0.5932893655136119	S	P41212	ETV6	S182	ETV6_S182	8
Bortel et al. 2024 (HeLa)	8min	Bortel et al. 2024 (HeLa) 8min	Q9BSJ6_T10	0.0359800532850052	8.878262857258834	0.1605454149117756	0.8785854190762108	0.9504942765125676	T	Q9BSJ6	PIMREG	T10	PIMREG_T10	8
Bortel et al. 2024 (HeLa)	8min	Bortel et al. 2024 (HeLa) 8min	Q3MII6_Y207	0.2684224515739757	9.357577848458414	0.4776373396779425	0.6454896440779603	0.83352046249933	Y	Q3MII6	TBC1D25	Y207	TBC1D25_Y207	8
Bortel et al. 2024 (HeLa)	8min	Bortel et al. 2024 (HeLa) 8min	Q9P0L2_T487	0.1431047295765832	9.685799587608171	0.3425550956843354	0.7433787225461529	0.887022963977709	T	Q9P0L2	MARK1	T487	MARK1_T487	8
Bortel et al. 2024 (HeLa)	8min	Bortel et al. 2024 (HeLa) 8min	Q9BWT7_S551	0.0848181547587341	8.89106900416219	0.1587079520158683	0.8799610985983372	0.9511003660029992	S	Q9BWT7	CARD10	S551	CARD10_S551	8
Bortel et al. 2024 (HeLa)	8min	Bortel et al. 2024 (HeLa) 8min	P46821_S1144	0.1924903644818165	11.133343335350146	1.0846325492365938	0.2940327763160649	0.5820706095816665	S	P46821	MAP1B	S1144	MAP1B_S1144	8
Bortel et al. 2024 (HeLa)	8min	Bortel et al. 2024 (HeLa) 8min	Q52LW3_T861	0.2032815560084468	10.05485687038082	0.5876799312432378	0.5748854477671583	0.7957685247507783	T	Q52LW3	ARHGAP29	T861	ARHGAP29_T861	8
Bortel et al. 2024 (HeLa)	8min	Bortel et al. 2024 (HeLa) 8min	P0DOX7_T197	-0.0466121678044917	9.534319770726782	-0.1572996372503464	0.8810158049603787	0.951429201023654	T	P0DOX7		T197		8
Bortel et al. 2024 (HeLa)	8min	Bortel et al. 2024 (HeLa) 8min	P40222_S18	0.0339847112224553	16.27915933871667	0.1571426667145649	0.8811333796186849	0.9514856947858102	S	P40222	TXLNA	S18	TXLNA_S18	8
Bortel et al. 2024 (HeLa)	8min	Bortel et al. 2024 (HeLa) 8min	Q8N554_Y496	0.0519682605683158	8.713509813734559	0.1570529736648838	0.8812005633912505	0.9514877699657648	Y	Q8N554	ZNF276	Y496	ZNF276_Y496	8
Bortel et al. 2024 (HeLa)	8min	Bortel et al. 2024 (HeLa) 8min	Q9NW75_Y199	0.043572192516919	8.112517996801785	0.1569024949248148	0.8813132806666697	0.9515390065893812	Y	Q9NW75	GPATCH2	Y199	GPATCH2_Y199	8
Bortel et al. 2024 (HeLa)	8min	Bortel et al. 2024 (HeLa) 8min	Q9UPU5_S117	-0.1639142365054464	9.244765426412206	-0.4246821716406898	0.683594348901311	0.8555638947383178	S	Q9UPU5	USP24	S117	USP24_S117	8
Bortel et al. 2024 (HeLa)	8min	Bortel et al. 2024 (HeLa) 8min	P29401_T346	0.5858648435199303	8.794979103037416	0.5872618027445641	0.5751512837355908	0.7957685247507783	T	P29401	TKT	T346	TKT_T346	8
Bortel et al. 2024 (HeLa)	8min	Bortel et al. 2024 (HeLa) 8min	Q2TAZ0_S1653	-0.2457229626881147	8.780714678708902	-0.7720150404621258	0.4596262567420801	0.7182182177761831	S	Q2TAZ0	ATG2A	S1653	ATG2A_S1653	8
Bortel et al. 2024 (HeLa)	8min	Bortel et al. 2024 (HeLa) 8min	Q6P4R8_T180	-0.1811763222576488	9.262808158281905	-0.5868104502543673	0.5754383224081723	0.7958164492689718	T	Q6P4R8	NFRKB	T180	NFRKB_T180	8
Bortel et al. 2024 (HeLa)	8min	Bortel et al. 2024 (HeLa) 8min	Q99569_S231	0.3887028169490136	10.782920245087858	0.4239353123492246	0.6841143077143992	0.8559412765445026	S	Q99569	PKP4	S231	PKP4_S231	8
Bortel et al. 2024 (HeLa)	8min	Bortel et al. 2024 (HeLa) 8min	Q14789_T1716	-0.0642176459757557	9.247216756267546	-0.1548576191023143	0.8828453234104549	0.9523134921949716	T	Q14789	GOLGB1	T1716	GOLGB1_T1716	8
Bortel et al. 2024 (HeLa)	8min	Bortel et al. 2024 (HeLa) 8min	P78527_T2615	0.5049521455329398	10.254489223666754	1.0165612220977398	0.3264562780388903	0.6129433421959037	T	P78527	PRKDC	T2615	PRKDC_T2615	8
Bortel et al. 2024 (HeLa)	8min	Bortel et al. 2024 (HeLa) 8min	P33981_S821	-0.3575920574619164	10.858443867604825	-1.249543019994248	0.2239646670997142	0.5071870764802875	S	P33981	TTK	S821	TTK_S821	8
Bortel et al. 2024 (HeLa)	8min	Bortel et al. 2024 (HeLa) 8min	P11274_S463	-0.1509103607695596	11.342199063098494	-0.4682972838663362	0.6557671322675829	0.8393255117983692	S	P11274	BCR	S463	BCR_S463	8
Bortel et al. 2024 (HeLa)	8min	Bortel et al. 2024 (HeLa) 8min	Q96JM7_S670	-0.1503864531738195	8.32789908579904	-1.0164129824334287	0.3265244109643513	0.6129433421959037	S	Q96JM7	L3MBTL3	S670	L3MBTL3_S670	8
Bortel et al. 2024 (HeLa)	8min	Bortel et al. 2024 (HeLa) 8min	Q6F5E8_T1100	-0.0319395960855635	7.337011334420223	-0.1535586013525477	0.8838188615876912	0.9526921069474508	T	Q6F5E8	CARMIL2	T1100	CARMIL2_T1100	8
Bortel et al. 2024 (HeLa)	8min	Bortel et al. 2024 (HeLa) 8min	Q96EF6_T147	0.0370513577903892	8.679470625179887	0.153167678313205	0.8841118809578512	0.9527614138831394	T	Q96EF6	FBXO17	T147	FBXO17_T147	8
Bortel et al. 2024 (HeLa)	8min	Bortel et al. 2024 (HeLa) 8min	Q96D71_Y126	-0.3061402821441135	10.382976639687206	-0.1522584397308382	0.8847934883695692	0.953038060188699	Y	Q96D71	REPS1	Y126	REPS1_Y126	8
Bortel et al. 2024 (HeLa)	8min	Bortel et al. 2024 (HeLa) 8min	P18583_S998	0.1642851894341213	8.18439707179246	0.6561017762221808	0.5298909523298305	0.7671461337066446	S	P18583	SON	S998	SON_S998	8
Bortel et al. 2024 (HeLa)	8min	Bortel et al. 2024 (HeLa) 8min	Q9Y4I1_S1652	0.2775854550879213	12.52946411459307	1.2672179667618313	0.2171725928266937	0.5002671281907649	S	Q9Y4I1	MYO5A	S1652	MYO5A_S1652	8
Bortel et al. 2024 (HeLa)	8min	Bortel et al. 2024 (HeLa) 8min	P51610_S666	0.1734097675009298	15.51162806760013	1.2672108709372103	0.2171750866402877	0.5002671281907649	S	P51610	HCFC1	S666	HCFC1_S666	8
Bortel et al. 2024 (HeLa)	8min	Bortel et al. 2024 (HeLa) 8min	O60245_S989	-0.1192321630834385	14.63306078205214	-1.267184209920568	0.2171844567977946	0.5002671281907649	S	O60245	PCDH7	S989	PCDH7_S989	8
Bortel et al. 2024 (HeLa)	8min	Bortel et al. 2024 (HeLa) 8min	O00267_T383	-0.1224160967412588	7.639536552733279	-0.3386846389645846	0.7461522231932527	0.8883887903050638	T	O00267	SUPT5H	T383	SUPT5H_T383	8
Bortel et al. 2024 (HeLa)	8min	Bortel et al. 2024 (HeLa) 8min	Q6VY07_S28	-0.1475542940046921	13.222528403634454	-1.2670538523734494	0.2172302761087266	0.5003308218668453	S	Q6VY07	PACS1	S28	PACS1_S28	8
Bortel et al. 2024 (HeLa)	8min	Bortel et al. 2024 (HeLa) 8min	Q12888_S1317	0.157870926878779	14.272859313254164	1.267007910384661	0.2172464259973294	0.5003308218668453	S	Q12888	TP53BP1	S1317	TP53BP1_S1317	8
Bortel et al. 2024 (HeLa)	8min	Bortel et al. 2024 (HeLa) 8min	P36915_T48	0.4270428344480343	10.593252949681313	1.2488715591686932	0.2242057515947094	0.507421259760178	T	P36915	GNL1	T48	GNL1_T48	8
Bortel et al. 2024 (HeLa)	8min	Bortel et al. 2024 (HeLa) 8min	Q8IWE5_T290	-0.1774209891969782	11.042691161166989	-0.6554870712547407	0.5302668624769857	0.7673219066639553	T	Q8IWE5	PLEKHM2	T290	PLEKHM2_T290	8
Bortel et al. 2024 (HeLa)	8min	Bortel et al. 2024 (HeLa) 8min	O95067_T18	0.6716502228377479	8.631507150512677	0.8193552819264905	0.4314428769119238	0.6984813529661309	T	O95067	CCNB2	T18	CCNB2_T18	8
Bortel et al. 2024 (HeLa)	8min	Bortel et al. 2024 (HeLa) 8min	Q86UK7_S479	0.1235371616768539	9.07445832604137	0.3381356342126864	0.7465459676112425	0.8883887903050638	S	Q86UK7	ZNF598	S479	ZNF598_S479	8
Bortel et al. 2024 (HeLa)	8min	Bortel et al. 2024 (HeLa) 8min	Q02790_S431	0.118629267631686	8.605629716912553	0.1493284931847047	0.8869906726979647	0.9539441851997872	S	Q02790	FKBP4	S431	FKBP4_S431	8
Bortel et al. 2024 (HeLa)	8min	Bortel et al. 2024 (HeLa) 8min	Q6PKG0_S847	0.1023339778630152	16.222005662935068	1.248722865390409	0.2242591660478708	0.5074353739869069	S	Q6PKG0	LARP1	S847	LARP1_S847	8
Bortel et al. 2024 (HeLa)	8min	Bortel et al. 2024 (HeLa) 8min	Q9ULU4_S456	0.1044140314405108	9.56458216058767	0.4737013570198987	0.6481765009648512	0.835034841019444	S	Q9ULU4	ZMYND8	S456	ZMYND8_S456	8
Bortel et al. 2024 (HeLa)	8min	Bortel et al. 2024 (HeLa) 8min	Q9UDT6_S923	-0.1728565915613629	10.71732393985276	-1.26671278405307	0.2173501930128769	0.5004524307861855	S	Q9UDT6	CLIP2	S923	CLIP2_S923	8
Bortel et al. 2024 (HeLa)	8min	Bortel et al. 2024 (HeLa) 8min	Q5T200_T263	0.1509968127664986	15.3017809106948	1.2666498416878065	0.2173723285775804	0.5004626710614819	T	Q5T200	ZC3H13	T263	ZC3H13_T263	8
Bortel et al. 2024 (HeLa)	8min	Bortel et al. 2024 (HeLa) 8min	Q96JM3_S247	0.1604549062048601	10.061857565001503	0.4660057276483499	0.6573168953034039	0.8403462881367882	S	Q96JM3	CHAMP1	S247	CHAMP1_S247	8
Bortel et al. 2024 (HeLa)	8min	Bortel et al. 2024 (HeLa) 8min	P33316_T249	0.221729954976336	8.32143329832059	0.7700223206439117	0.460750229520942	0.7193347937356721	T	P33316	DUT	T249	DUT_T249	8
Bortel et al. 2024 (HeLa)	8min	Bortel et al. 2024 (HeLa) 8min	O94915_S1957	-0.2234838549311533	9.981696194206387	-0.6548253118276147	0.5306717284306575	0.7675307532311622	S	O94915	FRYL	S1957	FRYL_S1957	8
Bortel et al. 2024 (HeLa)	8min	Bortel et al. 2024 (HeLa) 8min	P26367_S216	-0.0323464469375025	9.707490539361816	-0.1468380754583761	0.8888591521508673	0.9546404694000096	S	P26367	PAX6	S216	PAX6_S216	8
Bortel et al. 2024 (HeLa)	8min	Bortel et al. 2024 (HeLa) 8min	Q5VT06_S1833	-0.0527725111065056	10.362799710025332	-0.1467848332128828	0.8888991070036154	0.9546404694000096	S	Q5VT06	CEP350	S1833	CEP350_S1833	8
Bortel et al. 2024 (HeLa)	8min	Bortel et al. 2024 (HeLa) 8min	Q5VZ89_S1551	0.0591704531312746	11.735272224178948	0.1467229451443808	0.8889455504528851	0.9546404694000096	S	Q5VZ89	DENND4C	S1551	DENND4C_S1551	8
Bortel et al. 2024 (HeLa)	8min	Bortel et al. 2024 (HeLa) 8min	Q6ZSR9_Y293	-0.1370729326239832	8.77129984615646	-1.0825953964599553	0.2949094769173244	0.5830315449941044	Y	Q6ZSR9		Y293		8
Bortel et al. 2024 (HeLa)	8min	Bortel et al. 2024 (HeLa) 8min	P12956_S560	0.2124442237235921	10.941941581068614	1.0150223749621543	0.327164051514529	0.6135724800408698	S	P12956	XRCC6	S560	XRCC6_S560	8
Bortel et al. 2024 (HeLa)	8min	Bortel et al. 2024 (HeLa) 8min	Q9NQW6_S102	0.4765089370531949	10.012067454286536	0.4204210819792444	0.6865633473869007	0.8569569661806886	S	Q9NQW6	ANLN	S102	ANLN_S102	8
Bortel et al. 2024 (HeLa)	8min	Bortel et al. 2024 (HeLa) 8min	Q9HBL0_S799	-0.2069369885354195	9.544387163491278	-0.4201718102824084	0.6867372162288021	0.8570090827557452	S	Q9HBL0	TNS1	S799	TNS1_S799	8
Bortel et al. 2024 (HeLa)	8min	Bortel et al. 2024 (HeLa) 8min	Q5UIP0_S1666	-0.4088861641468071	10.808516727172652	-0.6540280628289102	0.5311597358244351	0.7677837871897771	S	Q5UIP0	RIF1	S1666	RIF1_S1666	8
Bortel et al. 2024 (HeLa)	8min	Bortel et al. 2024 (HeLa) 8min	Q9HC77_S316	-0.041514380417162	8.137721177603558	-0.1431551323897984	0.8916238313921662	0.955442989256518	S	Q9HC77	CENPJ	S316	CENPJ_S316	8
Bortel et al. 2024 (HeLa)	8min	Bortel et al. 2024 (HeLa) 8min	A0JNW5_S989	-0.3619838796945576	9.128959410684526	-1.1856116935136274	0.2495845865933636	0.536299600067704	S	A0JNW5	BLTP3B	S989	BLTP3B_S989	8
Bortel et al. 2024 (HeLa)	8min	Bortel et al. 2024 (HeLa) 8min	Q9UDY2_S1067	-0.4641100788346399	10.87456164266211	-1.0564128081590252	0.3073592547044645	0.5942202941990938	S	Q9UDY2	TJP2	S1067	TJP2_S1067	8
Bortel et al. 2024 (HeLa)	8min	Bortel et al. 2024 (HeLa) 8min	O00267_Y771	0.0748477517492691	9.073569308715328	0.142979174118238	0.8917559619787139	0.9554902658682046	Y	O00267	SUPT5H	Y771	SUPT5H_Y771	8
Bortel et al. 2024 (HeLa)	8min	Bortel et al. 2024 (HeLa) 8min	P18031_T368	0.0327240062802829	9.089513940173276	0.1423975163858432	0.8921927685399045	0.9558478816383936	T	P18031	PTPN1	T368	PTPN1_T368	8
Bortel et al. 2024 (HeLa)	8min	Bortel et al. 2024 (HeLa) 8min	Q86YS7_S297	0.0355316632483315	12.611383869429297	0.1420919710446079	0.8924222406920683	0.955857560828166	S	Q86YS7	C2CD5	S297	C2CD5_S297	8
Bortel et al. 2024 (HeLa)	8min	Bortel et al. 2024 (HeLa) 8min	O60293_S132	-0.0309638595099297	8.38968122970316	-0.1420862120807484	0.8924265659311358	0.955857560828166	S	O60293	ZFC3H1	S132	ZFC3H1_S132	8
Bortel et al. 2024 (HeLa)	8min	Bortel et al. 2024 (HeLa) 8min	P43490_S314	0.1939126112361169	8.248761570018296	0.5831415443548879	0.5777746373308041	0.7974583876536466	S	P43490	NAMPT	S314	NAMPT_S314	8
Bortel et al. 2024 (HeLa)	8min	Bortel et al. 2024 (HeLa) 8min	Q99650_Y468	-0.6032739630166475	10.200051377027368	-0.9296529603552912	0.3706860741403569	0.6513575784221336	Y	Q99650	OSMR	Y468	OSMR_Y468	8
Bortel et al. 2024 (HeLa)	8min	Bortel et al. 2024 (HeLa) 8min	P49023_S119	0.5579207401425599	11.675837028078778	0.6532614990452997	0.531629216442993	0.7680070181388282	S	P49023	PXN	S119	PXN_S119	8
Bortel et al. 2024 (HeLa)	8min	Bortel et al. 2024 (HeLa) 8min	Q8N3V7_Y248	-0.1145721749477317	8.190211668923723	-0.1400876448742414	0.8939278324280114	0.9565168861975116	Y	Q8N3V7	SYNPO	Y248	SYNPO_Y248	8
Bortel et al. 2024 (HeLa)	8min	Bortel et al. 2024 (HeLa) 8min	P46100_S1992	0.5598033075361197	14.492114982996965	1.0814904707274258	0.2953857896772839	0.5833025302760957	S	P46100	ATRX	S1992	ATRX_S1992	8
Bortel et al. 2024 (HeLa)	8min	Bortel et al. 2024 (HeLa) 8min	P32519_S168	0.2349723584946677	11.251641708650064	1.2473748181344286	0.2247438601109262	0.5078114077469584	S	P32519	ELF1	S168	ELF1_S168	8
Bortel et al. 2024 (HeLa)	8min	Bortel et al. 2024 (HeLa) 8min	Q12778_T478	-0.2696379791541652	10.272391312085684	-0.891600501088926	0.3914788962594165	0.6682977066249954	T	Q12778	FOXO1	T478	FOXO1_T478	8
Bortel et al. 2024 (HeLa)	8min	Bortel et al. 2024 (HeLa) 8min	Q96DX7_T319	0.0344100027505565	9.14312325133175	0.1386009825919646	0.8950448955718588	0.9570113634148676	T	Q96DX7	TRIM44	T319	TRIM44_T319	8
Bortel et al. 2024 (HeLa)	8min	Bortel et al. 2024 (HeLa) 8min	Q8N8A6_S103	0.2041103491301417	9.322528837656357	0.4177286131816968	0.6884424354510679	0.8579857663511428	S	Q8N8A6	DDX51	S103	DDX51_S103	8
Bortel et al. 2024 (HeLa)	8min	Bortel et al. 2024 (HeLa) 8min	Q9NRY5_S2	-0.1001561395969012	11.620147109831526	-0.5820640891318836	0.5784617832397803	0.7975341322500372	S	Q9NRY5	FAM114A2	S2	FAM114A2_S2	8
Bortel et al. 2024 (HeLa)	8min	Bortel et al. 2024 (HeLa) 8min	Q15813_S408	-0.0712419500398269	8.393171503678458	-0.1365884171695877	0.8965575531757679	0.9579130067662648	S	Q15813	TBCE	S408	TBCE_S408	8
Bortel et al. 2024 (HeLa)	8min	Bortel et al. 2024 (HeLa) 8min	Q9UPQ0_S907	-0.0631174916540455	8.850136418989917	-0.1365155151271497	0.8966123561737941	0.9579130067662648	S	Q9UPQ0	LIMCH1	S907	LIMCH1_S907	8
Bortel et al. 2024 (HeLa)	8min	Bortel et al. 2024 (HeLa) 8min	P35568_S1145	0.4110088580862765	11.16242920433968	0.9815864783937674	0.342815530673663	0.6272124719764839	S	P35568	IRS1	S1145	IRS1_S1145	8
Bortel et al. 2024 (HeLa)	8min	Bortel et al. 2024 (HeLa) 8min	Q13233_S21	0.0331497700135123	11.562890269147116	0.1360107603558683	0.8969918156674087	0.9582130844462914	S	Q13233	MAP3K1	S21	MAP3K1_S21	8
Bortel et al. 2024 (HeLa)	8min	Bortel et al. 2024 (HeLa) 8min	O60293_Y1052	-0.2291514457458863	9.619166007764225	-0.6521376067237552	0.5323179958803106	0.7685634536758074	Y	O60293	ZFC3H1	Y1052	ZFC3H1_Y1052	8
Bortel et al. 2024 (HeLa)	8min	Bortel et al. 2024 (HeLa) 8min	Q96T58_S2311	-0.0336809690942212	7.737271265139861	-0.13535750792638	0.8974829572812051	0.958421737826869	S	Q96T58	SPEN	S2311	SPEN_S2311	8
Bortel et al. 2024 (HeLa)	8min	Bortel et al. 2024 (HeLa) 8min	Q8N3D4_S1264	0.4324038640104337	9.83243266533687	0.3318247271807553	0.7510780959892966	0.890633843064331	S	Q8N3D4	EHBP1L1	S1264	EHBP1L1_S1264	8
Bortel et al. 2024 (HeLa)	8min	Bortel et al. 2024 (HeLa) 8min	Q92794_S448	-0.2134321604580904	9.291982239713969	-0.4165609898436254	0.6892580582880001	0.8583613090966508	S	Q92794	KAT6A	S448	KAT6A_S448	8
Bortel et al. 2024 (HeLa)	8min	Bortel et al. 2024 (HeLa) 8min	Q9NY74_S894	-0.1117917180329461	7.526665056936899	-1.1020356366846529	0.2856918034902538	0.5727494043020434	S	Q9NY74	ETAA1	S894	ETAA1_S894	8
Bortel et al. 2024 (HeLa)	8min	Bortel et al. 2024 (HeLa) 8min	Q96PE2_S527	0.6222115100587828	12.87050974916784	1.2648827664052311	0.2179944770154609	0.5013846036386477	S	Q96PE2	ARHGEF17	S527	ARHGEF17_S527	8
Bortel et al. 2024 (HeLa)	8min	Bortel et al. 2024 (HeLa) 8min	Q8NEZ4_T4272	-0.0316741756471152	10.374752521253509	-0.1336855681258887	0.8987402242761613	0.9588864324796408	T	Q8NEZ4	KMT2C	T4272	KMT2C_T4272	8
Bortel et al. 2024 (HeLa)	8min	Bortel et al. 2024 (HeLa) 8min	P78559_S2182	0.2057862337870002	9.282167878321944	1.029874869094918	0.3173936719853206	0.6039483861419203	S	P78559	MAP1A	S2182	MAP1A_S2182	8
Bortel et al. 2024 (HeLa)	8min	Bortel et al. 2024 (HeLa) 8min	Q8TC05_S543	-0.2330474769331356	9.823451782702858	-1.0002044422815712	0.3329428803268581	0.6183224920355938	S	Q8TC05	MDM1	S543	MDM1_S543	8
Bortel et al. 2024 (HeLa)	8min	Bortel et al. 2024 (HeLa) 8min	Q14980_S1728	0.1421399466614374	9.503130420545492	0.815948816712579	0.4333010036270888	0.6998014969503041	S	Q14980	NUMA1	S1728	NUMA1_S1728	8
Bortel et al. 2024 (HeLa)	8min	Bortel et al. 2024 (HeLa) 8min	Q9UMZ2_S917	-0.0357951060538184	9.1576765873169	-0.1319212043513733	0.9000673552278795	0.959621147655485	S	Q9UMZ2	SYNRG	S917	SYNRG_S917	8
Bortel et al. 2024 (HeLa)	8min	Bortel et al. 2024 (HeLa) 8min	P48553_S708	-0.1798923976364719	11.22894602564974	-0.1316858680432504	0.900244399983337	0.9596534739793352	S	P48553	TRAPPC10	S708	TRAPPC10_S708	8
Bortel et al. 2024 (HeLa)	8min	Bortel et al. 2024 (HeLa) 8min	Q8N1G1_T461	-0.162412785142564	12.574235616684224	-0.1310869054656452	0.9006950321686769	0.9599376791923236	T	Q8N1G1	REXO1	T461	REXO1_T461	8
Bortel et al. 2024 (HeLa)	8min	Bortel et al. 2024 (HeLa) 8min	P40938_S12	-0.031737980707037	7.851669018640823	-0.1310118332350465	0.9007515160744398	0.9599434763793206	S	P40938	RFC3	S12	RFC3_S12	8
Bortel et al. 2024 (HeLa)	8min	Bortel et al. 2024 (HeLa) 8min	P48634_T517	-0.3109121003054067	10.09664975447568	-0.7666397003308925	0.4626622777256464	0.7206992550992106	T	P48634	PRRC2A	T517	PRRC2A_T517	8
Bortel et al. 2024 (HeLa)	8min	Bortel et al. 2024 (HeLa) 8min	Q9H583_S1190	-0.4034112868013064	12.177066013946384	-1.2643621271922156	0.2181780419145575	0.5015652415788855	S	Q9H583	HEATR1	S1190	HEATR1_S1190	8
Bortel et al. 2024 (HeLa)	8min	Bortel et al. 2024 (HeLa) 8min	Q15545_T274	-0.1986360704694272	8.019064898745807	-0.9278019749470706	0.3716076788906236	0.6522677724265086	T	Q15545	TAF7	T274	TAF7_T274	8
Bortel et al. 2024 (HeLa)	8min	Bortel et al. 2024 (HeLa) 8min	O60292_S317	-0.1712199639916356	9.098167590318251	-0.8154047234841166	0.4335982844695792	0.699892124396707	S	O60292	SIPA1L3	S317	SIPA1L3_S317	8
Bortel et al. 2024 (HeLa)	8min	Bortel et al. 2024 (HeLa) 8min	O15211_T12	-0.1280190102453779	8.602672274747642	-0.1274741720141341	0.9034139754319498	0.960906672955042	T	O15211	RGL2	T12	RGL2_T12	8
Bortel et al. 2024 (HeLa)	8min	Bortel et al. 2024 (HeLa) 8min	Q7Z2W4_S327	-0.1469236231900605	8.204619168066806	-0.698122167645998	0.5024969617263211	0.749289075969232	S	Q7Z2W4	ZC3HAV1	S327	ZC3HAV1_S327	8
Bortel et al. 2024 (HeLa)	8min	Bortel et al. 2024 (HeLa) 8min	P15924_S2608	0.1328511322505541	10.906263187868593	0.6502882193851752	0.5334525691723193	0.7690568310340977	S	P15924	DSP	S2608	DSP_S2608	8
Bortel et al. 2024 (HeLa)	8min	Bortel et al. 2024 (HeLa) 8min	Q9UPN4_S89	-0.3933638054301411	13.715107361372924	-1.0869825925666	0.2930238004945913	0.5806116470930817	S	Q9UPN4	CEP131	S89	CEP131_S89	8
Bortel et al. 2024 (HeLa)	8min	Bortel et al. 2024 (HeLa) 8min	O95425_S707	0.0927345611420396	13.172937864328528	1.2639957884954467	0.2183072749132557	0.5016593346009683	S	O95425	SVIL	S707	SVIL_S707	8
Bortel et al. 2024 (HeLa)	8min	Bortel et al. 2024 (HeLa) 8min	Q15059_S681	-0.0545586151536205	9.529557942657144	-0.1267458452065645	0.9039622962458772	0.9610293538594628	S	Q15059	BRD3	S681	BRD3_S681	8
Bortel et al. 2024 (HeLa)	8min	Bortel et al. 2024 (HeLa) 8min	P61006_Y5	0.0296918240106949	7.681834689535259	0.1266382602706778	0.904043296681272	0.9610293538594628	Y	P61006	RAB8A	Y5	RAB8A_Y5	8
Bortel et al. 2024 (HeLa)	8min	Bortel et al. 2024 (HeLa) 8min	Q9Y5Q9_S75	-0.2346845014859369	8.495143295277616	-0.4134666829987052	0.6914216661066476	0.8594945799549703	S	Q9Y5Q9	GTF3C3	S75	GTF3C3_S75	8
Bortel et al. 2024 (HeLa)	8min	Bortel et al. 2024 (HeLa) 8min	O60238_S95	0.4052240768988788	10.001773573927036	1.028765909690278	0.3178997932232744	0.6043488374520989	S	O60238	BNIP3L	S95	BNIP3L_S95	8
Bortel et al. 2024 (HeLa)	8min	Bortel et al. 2024 (HeLa) 8min	O15173_T211	0.263888971682972	15.440378826721586	1.2637635757503558	0.2183892226852227	0.5016947407451673	T	O15173	PGRMC2	T211	PGRMC2_T211	8
Bortel et al. 2024 (HeLa)	8min	Bortel et al. 2024 (HeLa) 8min	Q9UHB7_S222	0.1695899446764048	10.90446014662658	1.2455848619330123	0.2253886760549629	0.5085275468532139	S	Q9UHB7	AFF4	S222	AFF4_S222	8
Bortel et al. 2024 (HeLa)	8min	Bortel et al. 2024 (HeLa) 8min	P49023_S302	-0.4539049732012898	12.091136283354889	-0.6496954931382711	0.5338165069545189	0.76925689401653	S	P49023	PXN	S302	PXN_S302	8
Bortel et al. 2024 (HeLa)	8min	Bortel et al. 2024 (HeLa) 8min	P13929_S349	0.1317092271898747	13.297865430084396	0.9416343158138984	0.3647592843992793	0.6463694782619692	S	P13929	ENO3	S349	ENO3_S349	8
Bortel et al. 2024 (HeLa)	8min	Bortel et al. 2024 (HeLa) 8min	P42892_T25	0.3929280243660553	9.80443277253111	1.1539693127684252	0.2627281389233097	0.5495663341692181	T	P42892	ECE1	T25	ECE1_T25	8
Bortel et al. 2024 (HeLa)	8min	Bortel et al. 2024 (HeLa) 8min	Q8NFP9_S1717	0.0287966494546765	7.939981806504843	0.1234250918558962	0.9064630844885848	0.962158677101369	S	Q8NFP9	NBEA	S1717	NBEA_S1717	8
Bortel et al. 2024 (HeLa)	8min	Bortel et al. 2024 (HeLa) 8min	P28290_S316	0.2578947880539921	9.354184177187584	1.011479077123716	0.328797945707478	0.6152549144587418	S	P28290	ITPRID2	S316	ITPRID2_S316	8
Bortel et al. 2024 (HeLa)	8min	Bortel et al. 2024 (HeLa) 8min	P78337_T53	0.030704039161316	10.180202748926206	0.1226375053127703	0.9070563794603186	0.9623715376299324	T	P78337	PITX1	T53	PITX1_T53	8
Bortel et al. 2024 (HeLa)	8min	Bortel et al. 2024 (HeLa) 8min	Q8IX03_S147	0.0884920337645898	9.204812160530349	0.1218374757973786	0.9076591177270796	0.9626957738179804	S	Q8IX03	WWC1	S147	WWC1_S147	8
Bortel et al. 2024 (HeLa)	8min	Bortel et al. 2024 (HeLa) 8min	Q9UK61_S971	0.142981457432052	11.392187842589813	0.4120814428814969	0.6923912572843687	0.8598567577152857	S	Q9UK61	TASOR	S971	TASOR_S971	8
Bortel et al. 2024 (HeLa)	8min	Bortel et al. 2024 (HeLa) 8min	Q7RTP6_S1173	-0.0292598179235135	10.91123158915299	-0.1202805590222255	0.908832291387334	0.9632426343311188	S	Q7RTP6	MICAL3	S1173	MICAL3_S1173	8
Bortel et al. 2024 (HeLa)	8min	Bortel et al. 2024 (HeLa) 8min	Q9UDT6_S207	0.1234067830857643	8.48146655406496	1.035765211547626	0.3165860349757121	0.603079126795374	S	Q9UDT6	CLIP2	S207	CLIP2_S207	8
Bortel et al. 2024 (HeLa)	8min	Bortel et al. 2024 (HeLa) 8min	Q15434_Y282	-0.0534709336757881	9.168714907260242	-0.1198950780987427	0.9091228009595688	0.9633876746799278	Y	Q15434	RBMS2	Y282	RBMS2_Y282	8
Bortel et al. 2024 (HeLa)	8min	Bortel et al. 2024 (HeLa) 8min	Q9UQ35_S1517	-0.3131496135589771	8.434906225566856	-1.1347861224899962	0.27124787952009	0.5573473975707353	S	Q9UQ35	SRRM2	S1517	SRRM2_S1517	8
Bortel et al. 2024 (HeLa)	8min	Bortel et al. 2024 (HeLa) 8min	Q71F23_S141	0.1335606100685442	9.50961945862085	0.3253504116200392	0.7557388564028118	0.8934955617842832	S	Q71F23	CENPU	S141	CENPU_S141	8
Bortel et al. 2024 (HeLa)	8min	Bortel et al. 2024 (HeLa) 8min	Q8IZN3_S27	0.0341741694942374	7.799158613073773	0.117862522171235	0.910654857314591	0.9640052176978772	S	Q8IZN3	ZDHHC14	S27	ZDHHC14_S27	8
Bortel et al. 2024 (HeLa)	8min	Bortel et al. 2024 (HeLa) 8min	O15075_S340	-0.0595263593595625	9.891412450260304	-0.117581945576384	0.9108663788441198	0.9640636203526568	S	O15075	DCLK1	S340	DCLK1_S340	8
Bortel et al. 2024 (HeLa)	8min	Bortel et al. 2024 (HeLa) 8min	Q96DT7_T646	0.1547048036427636	9.124615741869828	0.5010477504818185	0.6281977200130604	0.8245349702614078	T	Q96DT7	ZBTB10	T646	ZBTB10_T646	8
Bortel et al. 2024 (HeLa)	8min	Bortel et al. 2024 (HeLa) 8min	Q9BZ95_S498	-0.107945676550039	7.373600531187559	-0.6928612264356199	0.507707636892744	0.7524564933339377	S	Q9BZ95	NSD3	S498	NSD3_S498	8
Bortel et al. 2024 (HeLa)	8min	Bortel et al. 2024 (HeLa) 8min	O75970_S1283	-0.0861002805733441	12.113506102053742	-1.2627913771266652	0.2187325662526894	0.502031895904837	S	O75970	MPDZ	S1283	MPDZ_S1283	8
Bortel et al. 2024 (HeLa)	8min	Bortel et al. 2024 (HeLa) 8min	P48730_T352	0.7939739581190306	11.02667208454652	0.6480131485691965	0.5348502924760843	0.7700059088728223	T	P48730	CSNK1D	T352	CSNK1D_T352	8
Bortel et al. 2024 (HeLa)	8min	Bortel et al. 2024 (HeLa) 8min	P04626_S1107	0.1119259979752289	9.416642441502605	0.5282889543877968	0.6086795106256746	0.8146971755003359	S	P04626	ERBB2	S1107	ERBB2_S1107	8
Bortel et al. 2024 (HeLa)	8min	Bortel et al. 2024 (HeLa) 8min	Q08211_Y132	-0.2797268405079158	10.559383365535222	-0.6958513926589702	0.5038527936441196	0.7502043985188555	Y	Q08211	DHX9	Y132	DHX9_Y132	8
Bortel et al. 2024 (HeLa)	8min	Bortel et al. 2024 (HeLa) 8min	Q96K76_S940	-0.2356740452731855	10.103508073617682	-0.7306891005223725	0.4815309366599885	0.733271580103654	S	Q96K76	USP47	S940	USP47_S940	8
Bortel et al. 2024 (HeLa)	8min	Bortel et al. 2024 (HeLa) 8min	P09874_T368	-0.2893697434822222	13.093018950994097	-1.2445300297547204	0.2257693288797283	0.5089367715330824	T	P09874	PARP1	T368	PARP1_T368	8
Bortel et al. 2024 (HeLa)	8min	Bortel et al. 2024 (HeLa) 8min	Q96S21_S268	-0.1739145968907465	9.4941586681484	-0.8877371226778864	0.3934659298161168	0.6699213504325675	S	Q96S21	RAB40C	S268	RAB40C_S268	8
Bortel et al. 2024 (HeLa)	8min	Bortel et al. 2024 (HeLa) 8min	O15156_S3	0.1541571786182558	10.670004436042683	1.2626576330015444	0.2187798318239354	0.502031895904837	S	O15156	ZBTB7B	S3	ZBTB7B_S3	8
Bortel et al. 2024 (HeLa)	8min	Bortel et al. 2024 (HeLa) 8min	Q9UKF6_S482	0.1362880234845054	7.708935929448895	0.7638339359316503	0.4642521817120899	0.7217683463591332	S	Q9UKF6	CPSF3	S482	CPSF3_S482	8
Bortel et al. 2024 (HeLa)	8min	Bortel et al. 2024 (HeLa) 8min	O14713_S28	0.0490059181390405	7.892347090532982	0.1147655173669636	0.9129900897346528	0.9646985924599394	S	O14713	ITGB1BP1	S28	ITGB1BP1_S28	8
Bortel et al. 2024 (HeLa)	8min	Bortel et al. 2024 (HeLa) 8min	O75179_T5	0.0999137631090292	12.313404337548691	0.3234226597539377	0.7571287954212542	0.8941000544989612	T	O75179	ANKRD17	T5	ANKRD17_T5	8
Bortel et al. 2024 (HeLa)	8min	Bortel et al. 2024 (HeLa) 8min	Q6PKG0_T1074	-0.2569229112313653	9.911599150455766	-0.5764685138571315	0.5820378914524718	0.7995309217912387	T	Q6PKG0	LARP1	T1074	LARP1_T1074	8
Bortel et al. 2024 (HeLa)	8min	Bortel et al. 2024 (HeLa) 8min	Q8N806_S277	-0.1691146862036099	8.654378454420524	-0.647447972356447	0.5351978584426923	0.770202070591771	S	Q8N806	UBR7	S277	UBR7_S277	8
Bortel et al. 2024 (HeLa)	8min	Bortel et al. 2024 (HeLa) 8min	Q53SF7_T330	-0.0318345822109531	8.437005347879053	-0.1132009955474142	0.9141701629068546	0.9652362110461364	T	Q53SF7	COBLL1	T330	COBLL1_T330	8
Bortel et al. 2024 (HeLa)	8min	Bortel et al. 2024 (HeLa) 8min	Q7Z6M1_S316	0.1814105759124977	9.105581047012365	0.6921868707784518	0.5081093068638871	0.7526522366697528	S	Q7Z6M1	RABEPK	S316	RABEPK_S316	8
Bortel et al. 2024 (HeLa)	8min	Bortel et al. 2024 (HeLa) 8min	P46821_S1265	0.285076421805492	16.499552922050835	1.2623995640907482	0.2188710561850054	0.5021686306789341	S	P46821	MAP1B	S1265	MAP1B_S1265	8
Bortel et al. 2024 (HeLa)	8min	Bortel et al. 2024 (HeLa) 8min	Q96SN8_S841	0.1302258373512579	8.050091066520352	0.7634229089210638	0.4644853915789549	0.721854100786049	S	Q96SN8	CDK5RAP2	S841	CDK5RAP2_S841	8
Bortel et al. 2024 (HeLa)	8min	Bortel et al. 2024 (HeLa) 8min	O75376_S2136	0.06485610675709	7.349861643219268	0.3228872441294003	0.7575150145356311	0.8942437724350111	S	O75376	NCOR1	S2136	NCOR1_S2136	8
Bortel et al. 2024 (HeLa)	8min	Bortel et al. 2024 (HeLa) 8min	Q68DQ2_Y1899	-0.0731553663869242	8.644215877183349	-0.1114943712774023	0.915457703829692	0.9657837483761064	Y	Q68DQ2	CRYBG3	Y1899	CRYBG3_Y1899	8
Bortel et al. 2024 (HeLa)	8min	Bortel et al. 2024 (HeLa) 8min	Q12888_S580	0.1426533441659767	15.669216202917855	1.2622386725771573	0.2189279441603807	0.502220118304818	S	Q12888	TP53BP1	S580	TP53BP1_S580	8
Bortel et al. 2024 (HeLa)	8min	Bortel et al. 2024 (HeLa) 8min	Q5VT52_S936	-0.0913570297405694	9.29562887886	-0.3223679407009189	0.7578896841679713	0.8943466329685906	S	Q5VT52	RPRD2	S936	RPRD2_S936	8
Bortel et al. 2024 (HeLa)	8min	Bortel et al. 2024 (HeLa) 8min	Q02078_S494	-0.3842452667264897	11.99862150253483	-1.0988350707091947	0.2870467448957129	0.5741951373114628	S	Q02078	MEF2A	S494	MEF2A_S494	8
Bortel et al. 2024 (HeLa)	8min	Bortel et al. 2024 (HeLa) 8min	Q9Y6J0_T2156	0.352009319483292	12.133075408499211	1.2056473625963156	0.2412830726253041	0.5267400049776462	T	Q9Y6J0	CABIN1	T2156	CABIN1_T2156	8
Bortel et al. 2024 (HeLa)	8min	Bortel et al. 2024 (HeLa) 8min	O43169_S2	0.0602237602484656	10.73807795202449	0.1093956371245582	0.917041467066448	0.9665393598743331	S	O43169	CYB5B	S2	CYB5B_S2	8
Bortel et al. 2024 (HeLa)	8min	Bortel et al. 2024 (HeLa) 8min	Q9UBU7_Y353	0.0705832859612662	9.633645660180369	0.1093372164693886	0.9170855591601442	0.9665412881610094	Y	Q9UBU7	DBF4	Y353	DBF4_Y353	8
Bortel et al. 2024 (HeLa)	8min	Bortel et al. 2024 (HeLa) 8min	Q16637_T25	0.2805260430810552	9.60763371498515	0.4085070414355192	0.6948959843980259	0.8612799459773033	T	Q16637	SMN1	T25	SMN1_T25	8
Bortel et al. 2024 (HeLa)	8min	Bortel et al. 2024 (HeLa) 8min	Q99880_Y38	-0.080845989431209	9.074561938660812	-0.1091933948424704	0.9171941077582584	0.966585817634286	Y	Q99880	H2BC13	Y38	H2BC13_Y38	8
Bortel et al. 2024 (HeLa)	8min	Bortel et al. 2024 (HeLa) 8min	Q96S38_S667	-0.7817982117190034	10.49947251157882	-0.6914345327819357	0.5085576605749799	0.7530103501094723	S	Q96S38	RPS6KC1	S667	RPS6KC1_S667	8
Bortel et al. 2024 (HeLa)	8min	Bortel et al. 2024 (HeLa) 8min	Q69YH5_S291	-0.02493007438275	11.645019118565887	-0.1085556861409756	0.9176754394143168	0.9667901446786464	S	Q69YH5	CDCA2	S291	CDCA2_S291	8
Bortel et al. 2024 (HeLa)	8min	Bortel et al. 2024 (HeLa) 8min	Q14558_T205	-0.5535642127036517	11.032653666835786	-1.0986125090785364	0.2871411405472089	0.5741951373114628	T	Q14558	PRPSAP1	T205	PRPSAP1_T205	8
Bortel et al. 2024 (HeLa)	8min	Bortel et al. 2024 (HeLa) 8min	Q9H792_S212	-0.0221187569911851	11.521335133528575	-0.1066726268425645	0.919096971466182	0.9671929189426683	S	Q9H792	PEAK1	S212	PEAK1_S212	8
Bortel et al. 2024 (HeLa)	8min	Bortel et al. 2024 (HeLa) 8min	Q15596_S210	0.2102089197082444	7.77288673437572	0.9242585565976444	0.3733764114023924	0.6536697255110026	S	Q15596	NCOA2	S210	NCOA2_S210	8
Bortel et al. 2024 (HeLa)	8min	Bortel et al. 2024 (HeLa) 8min	Q9Y2R5_S128	-0.0298169117060762	9.942238502821318	-0.104780607005604	0.9205256108206978	0.9677184369586016	S	Q9Y2R5	MRPS17	S128	MRPS17_S128	8
Bortel et al. 2024 (HeLa)	8min	Bortel et al. 2024 (HeLa) 8min	O96028_S369	-0.1800621358954721	9.006418096430206	-0.3201191543181354	0.7595129766191668	0.895268785448876	S	O96028	NSD2	S369	NSD2_S369	8
Bortel et al. 2024 (HeLa)	8min	Bortel et al. 2024 (HeLa) 8min	Q9Y4E1_S478	0.4374355679475421	10.477481902893038	0.9961330828365406	0.334853309463513	0.6198905436908411	S	Q9Y4E1	WASHC2C	S478	WASHC2C_S478	8
Bortel et al. 2024 (HeLa)	8min	Bortel et al. 2024 (HeLa) 8min	P29590_S527	0.1073908642609549	15.723709655672202	1.2614120899429082	0.2192203849920354	0.5028118623442744	S	P29590	PML	S527	PML_S527	8
Bortel et al. 2024 (HeLa)	8min	Bortel et al. 2024 (HeLa) 8min	Q9NYV4_Y295	0.1852003670997	9.018831376377832	0.4973430518795727	0.6307072102818552	0.8258101277327623	Y	Q9NYV4	CDK12	Y295	CDK12_Y295	8
Bortel et al. 2024 (HeLa)	8min	Bortel et al. 2024 (HeLa) 8min	P11532_S3490	0.0246852412318752	8.740044633880403	0.1014361732894815	0.9230517713249607	0.9689418460675548	S	P11532	DMD	S3490	DMD_S3490	8
Bortel et al. 2024 (HeLa)	8min	Bortel et al. 2024 (HeLa) 8min	Q8TEW0_S174	0.0287308210864685	7.321977522737672	0.1013563867224421	0.9231120493532016	0.968970238204759	S	Q8TEW0	PARD3	S174	PARD3_S174	8
Bortel et al. 2024 (HeLa)	8min	Bortel et al. 2024 (HeLa) 8min	Q01850_S344	0.1343615191944787	7.478289461138534	0.6901662513049484	0.5093140494677757	0.7535316190983851	S	Q01850	CDR2	S344	CDR2_S344	8
Bortel et al. 2024 (HeLa)	8min	Bortel et al. 2024 (HeLa) 8min	P17936_S202	0.0339821896924998	8.429405187437643	0.1011797220662603	0.923245519967848	0.9690326982672298	S	P17936	IGFBP3	S202	IGFBP3_S202	8
Bortel et al. 2024 (HeLa)	8min	Bortel et al. 2024 (HeLa) 8min	P41091_T109	-0.0246663669112496	10.15925681478123	-0.100665966925517	0.9236336794857996	0.9693433076636347	T	P41091	EIF2S3	T109	EIF2S3_T109	8
Bortel et al. 2024 (HeLa)	8min	Bortel et al. 2024 (HeLa) 8min	P49327_S724	0.4101244528515089	12.781467934895613	0.9234574226602476	0.3737771186230155	0.6540303432213468	S	P49327	FASN	S724	FASN_S724	8
Bortel et al. 2024 (HeLa)	8min	Bortel et al. 2024 (HeLa) 8min	P22392_S99	0.037514142320095	9.036348259833275	0.0990065173448466	0.9248876131582784	0.9698495823195632	S	P22392	NME2	S99	NME2_S99	8
Bortel et al. 2024 (HeLa)	8min	Bortel et al. 2024 (HeLa) 8min	Q8IY63_S809	-0.1936172610121254	9.735509257607076	-0.810576817583958	0.4362421045788333	0.7020079209389735	S	Q8IY63	AMOTL1	S809	AMOTL1_S809	8
Bortel et al. 2024 (HeLa)	8min	Bortel et al. 2024 (HeLa) 8min	Q8NCE2_S484	0.0563244515349588	9.930117257930986	0.0984991620266646	0.9252710364550992	0.9700219536440264	S	Q8NCE2	MTMR14	S484	MTMR14_S484	8
Bortel et al. 2024 (HeLa)	8min	Bortel et al. 2024 (HeLa) 8min	Q99569_S132	-0.1285030539911744	11.136557021802703	-0.6928554442917613	0.5056450674971411	0.7508164602685258	S	Q99569	PKP4	S132	PKP4_S132	8
Bortel et al. 2024 (HeLa)	8min	Bortel et al. 2024 (HeLa) 8min	Q96QF0_S266	-0.0729685685466794	10.68307249859794	-0.3178741259052072	0.7611348904958347	0.8957762211476623	S	Q96QF0	RAB3IP	S266	RAB3IP_S266	8
Bortel et al. 2024 (HeLa)	8min	Bortel et al. 2024 (HeLa) 8min	Q6P1N0_T206	0.0215847589655506	11.381925677257415	0.09760635573444	0.9259458117859434	0.9703728409238902	T	Q6P1N0	CC2D1A	T206	CC2D1A_T206	8
Bortel et al. 2024 (HeLa)	8min	Bortel et al. 2024 (HeLa) 8min	O60669_T471	-0.241451055865987	12.447079625427063	-0.8852762173929669	0.394735258513036	0.6709855079271084	T	O60669	SLC16A7	T471	SLC16A7_T471	8
Bortel et al. 2024 (HeLa)	8min	Bortel et al. 2024 (HeLa) 8min	Q6I9Y2_T200	0.1642720598345324	10.210108710430845	0.6444436705282527	0.53704769066676	0.7713391411795127	T	Q6I9Y2	THOC7	T200	THOC7_T200	8
Bortel et al. 2024 (HeLa)	8min	Bortel et al. 2024 (HeLa) 8min	P63027_S61	0.7088297597153481	13.780331365195453	1.260821899786723	0.2194293737176821	0.5030521244574595	S	P63027	VAMP2	S61	VAMP2_S61	8
Bortel et al. 2024 (HeLa)	8min	Bortel et al. 2024 (HeLa) 8min	Q9Y2W1_S624	-0.2578873050281878	10.169396381550834	-0.3175063281163744	0.7614007314113054	0.8958362709077377	S	Q9Y2W1	THRAP3	S624	THRAP3_S624	8
Bortel et al. 2024 (HeLa)	8min	Bortel et al. 2024 (HeLa) 8min	Q9H0A0_S601	-0.2070568072667438	9.755747368817683	-0.7609233353446404	0.4659052511201191	0.7228159595846652	S	Q9H0A0	NAT10	S601	NAT10_S601	8
Bortel et al. 2024 (HeLa)	8min	Bortel et al. 2024 (HeLa) 8min	Q86UW6_S751	-0.2326364582542215	10.07676981401428	-0.76088490752154	0.4659271017084226	0.7228159595846652	S	Q86UW6	N4BP2	S751	N4BP2_S751	8
Bortel et al. 2024 (HeLa)	8min	Bortel et al. 2024 (HeLa) 8min	Q9BUX1_T10	0.0285940736663192	9.799820067905786	0.0960602763599194	0.927114490846656	0.9709542137796112	T	Q9BUX1	CHAC1	T10	CHAC1_T10	8
Bortel et al. 2024 (HeLa)	8min	Bortel et al. 2024 (HeLa) 8min	P49321_S321	-0.2197090894342075	9.138622340539916	-0.7274907523276943	0.483403997409618	0.7344506648846942	S	P49321	NASP	S321	NASP_S321	8
Bortel et al. 2024 (HeLa)	8min	Bortel et al. 2024 (HeLa) 8min	Q03164_S1685	-0.078959721869193	12.110028251846254	-0.4046856274975803	0.6975783132550684	0.8628523748888428	S	Q03164	KMT2A	S1685	KMT2A_S1685	8
Bortel et al. 2024 (HeLa)	8min	Bortel et al. 2024 (HeLa) 8min	Q9UPU5_S1381	-0.0483503254710822	9.616782126354568	-0.09487255542553	0.9280124281113268	0.9712925083444046	S	Q9UPU5	USP24	S1381	USP24_S1381	8
Bortel et al. 2024 (HeLa)	8min	Bortel et al. 2024 (HeLa) 8min	O15027_S2275	-0.2140135997201202	11.578643874939171	-0.8100395579789454	0.436536976138978	0.7021336911708567	S	O15027	SEC16A	S2275	SEC16A_S2275	8
Bortel et al. 2024 (HeLa)	8min	Bortel et al. 2024 (HeLa) 8min	Q96L91_S928	-0.1240858527816346	8.270607635615642	-0.5726972751488805	0.5844551800387185	0.8011154324612887	S	Q96L91	EP400	S928	EP400_S928	8
Bortel et al. 2024 (HeLa)	8min	Bortel et al. 2024 (HeLa) 8min	P41252_S355	-0.0420706387007534	8.592930584322346	-0.0932448411857924	0.9292432035823928	0.9714756654282376	S	P41252	IARS1	S355	IARS1_S355	8
Bortel et al. 2024 (HeLa)	8min	Bortel et al. 2024 (HeLa) 8min	Q96EQ0_S75	0.0249911367849886	11.62060897797298	0.093178342365525	0.929293490586402	0.9714756654282376	S	Q96EQ0	SGTB	S75	SGTB_S75	8
Bortel et al. 2024 (HeLa)	8min	Bortel et al. 2024 (HeLa) 8min	P50548_S150	0.2289656694499875	11.895773011409457	0.5722363434427266	0.5847510192395271	0.8011817450850713	S	P50548	ERF	S150	ERF_S150	8
Bortel et al. 2024 (HeLa)	8min	Bortel et al. 2024 (HeLa) 8min	Q9NZN8_S274	0.1741277789493072	10.097528206441446	0.5722360342331342	0.5847512177276815	0.8011817450850713	S	Q9NZN8	CNOT2	S274	CNOT2_S274	8
Bortel et al. 2024 (HeLa)	8min	Bortel et al. 2024 (HeLa) 8min	P22102_S796	1.2392443156263455	10.158497862874333	1.0755424976801986	0.2979595422049004	0.5854253781101865	S	P22102	GART	S796	GART_S796	8
Bortel et al. 2024 (HeLa)	8min	Bortel et al. 2024 (HeLa) 8min	O15534_S1278	0.0779604759003529	12.052980295863811	0.315834550589764	0.7626095243285058	0.8963867202787201	S	O15534	PER1	S1278	PER1_S1278	8
Bortel et al. 2024 (HeLa)	8min	Bortel et al. 2024 (HeLa) 8min	Q5FWE3_S798	-0.2019164687708414	9.450383659437597	-0.40367686125811	0.698287160429289	0.8634278394944295	S	Q5FWE3	PRRT3	S798	PRRT3_S798	8
Bortel et al. 2024 (HeLa)	8min	Bortel et al. 2024 (HeLa) 8min	Q01167_S384	-0.0908244075885278	9.124131373138756	-0.0906082978576268	0.9312372635691613	0.972211534045853	S	Q01167	FOXK2	S384	FOXK2_S384	8
Bortel et al. 2024 (HeLa)	8min	Bortel et al. 2024 (HeLa) 8min	Q5T5U3_S377	-0.1979735784691136	10.820787063232244	-0.833292788026308	0.4238960018838624	0.6927301193146638	S	Q5T5U3	ARHGAP21	S377	ARHGAP21_S377	8
Bortel et al. 2024 (HeLa)	8min	Bortel et al. 2024 (HeLa) 8min	Q8IZL8_S492	-0.3390364678184401	9.096901337275858	-0.4573874088712043	0.6593711174568659	0.8416073400982971	S	Q8IZL8	PELP1	S492	PELP1_S492	8
Bortel et al. 2024 (HeLa)	8min	Bortel et al. 2024 (HeLa) 8min	Q86V21_S412	-0.0196347799005796	8.396963157950323	-0.0891579029774752	0.932334463876929	0.9725808649748702	S	Q86V21	AACS	S412	AACS_S412	8
Bortel et al. 2024 (HeLa)	8min	Bortel et al. 2024 (HeLa) 8min	Q8IZW8_S253	-0.1546902952356665	7.897639889398816	-1.032091694733869	0.3182483982413797	0.6047051377766447	S	Q8IZW8	TNS4	S253	TNS4_S253	8
Bortel et al. 2024 (HeLa)	8min	Bortel et al. 2024 (HeLa) 8min	Q9GZR2_S111	-0.0318069627888792	8.697806561062478	-0.0887671130590043	0.9326301192074288	0.972639393078518	S	Q9GZR2	REXO4	S111	REXO4_S111	8
