## Supplementary Table 2 for "Evaluating signaling pathway inference from kinase-substrate interactions and phosphoproteomics data": 2_egf_data.csv (part 8 of 142)

study	comparison	study_comparison	site_id	logFC	AveExpr	t	P.Value	adj.P.Val	residue	protein	symbol	residue_site	symbol_site	treatment_time	is_significant
Bortel et al. 2024 (HeLa)	8min	Bortel et al. 2024 (HeLa) 8min	Q9UF83_S404	-0.1172878378327499	8.837065607439039	-0.6431821142152001	0.5378256084363626	0.7718271010713923	S	Q9UF83		S404		8
Bortel et al. 2024 (HeLa)	8min	Bortel et al. 2024 (HeLa) 8min	Q9Y5K6_S554	-0.0194598851238936	11.543850497693183	-0.0881037084455172	0.9331320514226388	0.972903689613928	S	Q9Y5K6	CD2AP	S554	CD2AP_S554	8
Bortel et al. 2024 (HeLa)	8min	Bortel et al. 2024 (HeLa) 8min	Q99567_S35	0.4190655066228963	10.11062667892487	0.7597722982950754	0.4665600356258779	0.723339700855637	S	Q99567	NUP88	S35	NUP88_S35	8
Bortel et al. 2024 (HeLa)	8min	Bortel et al. 2024 (HeLa) 8min	Q76FK4_Y11	-0.2258043038452006	8.068591785600738	-0.5713746742040205	0.5853042914588333	0.8012914518233019	Y	Q76FK4	NOL8	Y11	NOL8_Y11	8
Bortel et al. 2024 (HeLa)	8min	Bortel et al. 2024 (HeLa) 8min	Q8IZH2_S1351	0.0190773541889353	8.333955387423313	0.086902125304921	0.9340412586870988	0.9731689129262874	S	Q8IZH2	XRN1	S1351	XRN1_S1351	8
Bortel et al. 2024 (HeLa)	8min	Bortel et al. 2024 (HeLa) 8min	Q15154_S380	0.4609838985751633	8.405570182307446	0.8089870283524825	0.4371150343062199	0.7027533376707872	S	Q15154	PCM1	S380	PCM1_S380	8
Bortel et al. 2024 (HeLa)	8min	Bortel et al. 2024 (HeLa) 8min	Q7Z5J4_S1108	0.2796279012675509	10.176496865615151	0.4495892460767727	0.6684732613635247	0.846892523233986	S	Q7Z5J4	RAI1	S1108	RAI1_S1108	8
Bortel et al. 2024 (HeLa)	8min	Bortel et al. 2024 (HeLa) 8min	Q8WY36_T568	0.0221340078052385	9.193066556205544	0.086304763589326	0.9344933092951496	0.9732281466655304	T	Q8WY36	BBX	T568	BBX_T568	8
Bortel et al. 2024 (HeLa)	8min	Bortel et al. 2024 (HeLa) 8min	Q9UDT6_S294	-0.1324274081057499	12.475181688132928	-0.845271992554738	0.4157641603214024	0.6869874285040954	S	Q9UDT6	CLIP2	S294	CLIP2_S294	8
Bortel et al. 2024 (HeLa)	8min	Bortel et al. 2024 (HeLa) 8min	Q12834_S51	-0.2042339781634048	10.465033748401972	-1.2598775631367654	0.2197640833557955	0.5032760663531164	S	Q12834	CDC20	S51	CDC20_S51	8
Bortel et al. 2024 (HeLa)	8min	Bortel et al. 2024 (HeLa) 8min	Q8WYP5_S1396	0.0225937196548073	10.204338302122329	0.0853029371672638	0.9352514989617592	0.9733314239752984	S	Q8WYP5	AHCTF1	S1396	AHCTF1_S1396	8
Bortel et al. 2024 (HeLa)	8min	Bortel et al. 2024 (HeLa) 8min	O43399_S149	0.1151301929119448	8.981116871350075	0.4939689494878785	0.6329971123743263	0.8268035656568259	S	O43399	TPD52L2	S149	TPD52L2_S149	8
Bortel et al. 2024 (HeLa)	8min	Bortel et al. 2024 (HeLa) 8min	O75122_S1013	-0.3410377981742041	12.104946464061612	-1.2238224541591938	0.2338912807581312	0.5181610587772639	S	O75122	CLASP2	S1013	CLASP2_S1013	8
Bortel et al. 2024 (HeLa)	8min	Bortel et al. 2024 (HeLa) 8min	Q92545_T1509	-0.0466615081343881	9.11016367169974	-0.0840187585914878	0.936223487793856	0.9740024504274668	T	Q92545	TMEM131	T1509	TMEM131_T1509	8
Bortel et al. 2024 (HeLa)	8min	Bortel et al. 2024 (HeLa) 8min	Q4AC94_T313	0.1174166517538291	7.460493029136371	0.6423986613655569	0.5383090513492069	0.7722401666974085	T	Q4AC94	C2CD3	T313	C2CD3_T313	8
Bortel et al. 2024 (HeLa)	8min	Bortel et al. 2024 (HeLa) 8min	Q9BRD0_S358	0.1704735715788334	9.707644689952954	0.7591576299372995	0.4669099437292121	0.7236049454796756	S	Q9BRD0	BUD13	S358	BUD13_S358	8
Bortel et al. 2024 (HeLa)	8min	Bortel et al. 2024 (HeLa) 8min	Q9NRR6_S38	0.0747097209538214	9.91473125476435	0.3134419377698387	0.7643407937718408	0.8968571062149331	S	Q9NRR6	INPP5E	S38	INPP5E_S38	8
Bortel et al. 2024 (HeLa)	8min	Bortel et al. 2024 (HeLa) 8min	P08238_Y484	0.032608087295312	8.830113627614866	0.0826045402360159	0.9372940478746592	0.9746493867490676	Y	P08238	HSP90AB1	Y484	HSP90AB1_Y484	8
Bortel et al. 2024 (HeLa)	8min	Bortel et al. 2024 (HeLa) 8min	Q99618_T214	-0.283210217161896	8.788019976173764	-0.5426465925757994	0.5980734697777501	0.8086924290175109	T	Q99618	CDCA3	T214	CDCA3_T214	8
Bortel et al. 2024 (HeLa)	8min	Bortel et al. 2024 (HeLa) 8min	Q9Y2F5_T1620	0.0187560536313924	10.686323307280515	0.0807238043360472	0.9387179914915637	0.9753077780643594	T	Q9Y2F5	ICE1	T1620	ICE1_T1620	8
Bortel et al. 2024 (HeLa)	8min	Bortel et al. 2024 (HeLa) 8min	Q9ULH1_S746	0.2424460210484014	8.81491678237971	0.808076245509896	0.437615654097318	0.7030155285011127	S	Q9ULH1	ASAP1	S746	ASAP1_S746	8
Bortel et al. 2024 (HeLa)	8min	Bortel et al. 2024 (HeLa) 8min	O94905_T68	0.2018435889743468	8.59608256111779	0.6416935823089376	0.5387443547679558	0.7724751704611602	T	O94905	ERLIN2	T68	ERLIN2_T68	8
Bortel et al. 2024 (HeLa)	8min	Bortel et al. 2024 (HeLa) 8min	P11532_T3548	0.0182769166395342	10.606890568542182	0.0781244128347034	0.9406864674931958	0.9759586854702272	T	P11532	DMD	T3548	DMD_T3548	8
Bortel et al. 2024 (HeLa)	8min	Bortel et al. 2024 (HeLa) 8min	Q8NG31_T724	-0.0344557867119688	7.999758435804074	-0.0780298240710458	0.940758107086098	0.9759586854702272	T	Q8NG31	KNL1	T724	KNL1_T724	8
Bortel et al. 2024 (HeLa)	8min	Bortel et al. 2024 (HeLa) 8min	Q96FS4_S842	-0.1163543083007603	9.896529200202313	-0.3121179771608084	0.765299437448394	0.8971113325190192	S	Q96FS4	SIPA1	S842	SIPA1_S842	8
Bortel et al. 2024 (HeLa)	8min	Bortel et al. 2024 (HeLa) 8min	Q16555_S522	-0.1628232260049067	15.600321698912625	-1.2592570880356757	0.2199842158079803	0.5033044194395501	S	Q16555	DPYSL2	S522	DPYSL2_S522	8
Bortel et al. 2024 (HeLa)	8min	Bortel et al. 2024 (HeLa) 8min	Q01970_S474	-0.0801442300326096	7.325350276221151	-0.400578717107131	0.7004661963856088	0.8644360005251382	S	Q01970	PLCB3	S474	PLCB3_S474	8
Bortel et al. 2024 (HeLa)	8min	Bortel et al. 2024 (HeLa) 8min	Q7Z6B7_S1010	-0.4629082013250869	9.668203162909784	-1.1782030826812613	0.2524583015184185	0.5397735455327443	S	Q7Z6B7	SRGAP1	S1010	SRGAP1_S1010	8
Bortel et al. 2024 (HeLa)	8min	Bortel et al. 2024 (HeLa) 8min	O95396_T165	0.02049683437974	7.8302891724366255	0.0746227225930076	0.9433389908805137	0.9773947921360514	T	O95396	MOCS3	T165	MOCS3_T165	8
Bortel et al. 2024 (HeLa)	8min	Bortel et al. 2024 (HeLa) 8min	P07195_S44	-0.1284014263310666	8.331562475407152	-1.259023332534012	0.2200671912986367	0.5033780566677133	S	P07195	LDHB	S44	LDHB_S44	8
Bortel et al. 2024 (HeLa)	8min	Bortel et al. 2024 (HeLa) 8min	Q99575_S928	-0.3199032609060417	10.936089701706882	-1.081219855062883	0.2955025329799763	0.5834089477552445	S	Q99575	POP1	S928	POP1_S928	8
Bortel et al. 2024 (HeLa)	8min	Bortel et al. 2024 (HeLa) 8min	P46100_S1324	0.0163595810231065	7.4862475478006365	0.0733438650635757	0.9443079312411148	0.9777436869014592	S	P46100	ATRX	S1324	ATRX_S1324	8
Bortel et al. 2024 (HeLa)	8min	Bortel et al. 2024 (HeLa) 8min	Q9UBC2_S377	-0.1113211331287669	12.510155029451449	-0.453950096714157	0.661741589397046	0.8430129322044853	S	Q9UBC2	EPS15L1	S377	EPS15L1_S377	8
Bortel et al. 2024 (HeLa)	8min	Bortel et al. 2024 (HeLa) 8min	Q13459_T1237	0.0427069343769481	7.751927440979864	0.0712427512759729	0.9459000977220606	0.978608960164499	T	Q13459	MYO9B	T1237	MYO9B_T1237	8
Bortel et al. 2024 (HeLa)	8min	Bortel et al. 2024 (HeLa) 8min	Q96P48_S207	0.2648214395718664	12.680439155789598	1.2405713517154766	0.2272022428066966	0.510635902420261	S	Q96P48	ARAP1	S207	ARAP1_S207	8
Bortel et al. 2024 (HeLa)	8min	Bortel et al. 2024 (HeLa) 8min	Q5VZK9_S1261	0.1803062272186171	9.415659555998818	0.3992842422955778	0.7013775419125963	0.8650998953301942	S	Q5VZK9	CARMIL1	S1261	CARMIL1_S1261	8
Bortel et al. 2024 (HeLa)	8min	Bortel et al. 2024 (HeLa) 8min	P06733_S27	-0.1981112124228143	12.183950074548845	-0.9747299217397832	0.3473142610612315	0.6311046636931794	S	P06733	ENO1	S27	ENO1_S27	8
Bortel et al. 2024 (HeLa)	8min	Bortel et al. 2024 (HeLa) 8min	Q05397_S716	0.0459800432002754	8.751159979076322	0.0691141664206946	0.9475133711467222	0.9792540245262672	S	Q05397	PTK2	S716	PTK2_S716	8
Bortel et al. 2024 (HeLa)	8min	Bortel et al. 2024 (HeLa) 8min	Q5SXM8_S171	-0.1973047717629139	11.842405554974262	-1.2586421749540029	0.2202025408539518	0.503401480890661	S	Q5SXM8	DNLZ	S171	DNLZ_S171	8
Bortel et al. 2024 (HeLa)	8min	Bortel et al. 2024 (HeLa) 8min	Q9H582_S1319	0.0960861631833243	8.723257618402988	0.3097850578902026	0.766989743527805	0.8978903939106819	S	Q9H582	ZNF644	S1319	ZNF644_S1319	8
Bortel et al. 2024 (HeLa)	8min	Bortel et al. 2024 (HeLa) 8min	Q15398_S202	0.0355838360228268	11.498984801287673	0.0670934874472912	0.9490451240770548	0.9799698244483166	S	Q15398	DLGAP5	S202	DLGAP5_S202	8
Bortel et al. 2024 (HeLa)	8min	Bortel et al. 2024 (HeLa) 8min	P29536_S516	0.0749947827110464	9.641440165595393	0.3092924637193393	0.7673468296693599	0.8979452268909364	S	P29536	LMOD1	S516	LMOD1_S516	8
Bortel et al. 2024 (HeLa)	8min	Bortel et al. 2024 (HeLa) 8min	Q5VZK9_S1291	-0.4116809314465683	13.736608528211764	-1.2584578795491963	0.2202680071569101	0.5034327340247956	S	Q5VZK9	CARMIL1	S1291	CARMIL1_S1291	8
Bortel et al. 2024 (HeLa)	8min	Bortel et al. 2024 (HeLa) 8min	Q9NZJ7_S381	-0.1057962850816718	10.187720331032944	-0.5682023842550168	0.5873437565266417	0.8026972504403457	S	Q9NZJ7	MTCH1	S381	MTCH1_S381	8
Bortel et al. 2024 (HeLa)	8min	Bortel et al. 2024 (HeLa) 8min	Q14789_Y458	0.1444789410766098	10.41406129083233	0.8430613156183671	0.4169478893469354	0.6875550465355005	Y	Q14789	GOLGB1	Y458	GOLGB1_Y458	8
Bortel et al. 2024 (HeLa)	8min	Bortel et al. 2024 (HeLa) 8min	O75122_S1281	0.0148665051417253	7.621875017445145	0.0633312330032758	0.9518977136390115	0.9815073807295024	S	O75122	CLASP2	S1281	CLASP2_S1281	8
Bortel et al. 2024 (HeLa)	8min	Bortel et al. 2024 (HeLa) 8min	P50851_S994	-0.0371335384465609	8.665647777230667	-0.0631030553802964	0.9520707474288947	0.9815634696382354	S	P50851	LRBA	S994	LRBA_S994	8
Bortel et al. 2024 (HeLa)	8min	Bortel et al. 2024 (HeLa) 8min	P31350_T379	-0.0238649424334624	9.062898578589165	-0.0630125535506456	0.9521393784476936	0.9815634696382354	T	P31350	RRM2	T379	RRM2_T379	8
Bortel et al. 2024 (HeLa)	8min	Bortel et al. 2024 (HeLa) 8min	Q8IXS8_S491	-0.0170786758813239	9.34931046466753	-0.0629527065702212	0.9521847629718624	0.9815634696382354	S	Q8IXS8	HYCC2	S491	HYCC2_S491	8
Bortel et al. 2024 (HeLa)	8min	Bortel et al. 2024 (HeLa) 8min	Q7L8L6_Y166	-0.0896566764556983	7.291491342144442	-0.9197220479575376	0.3756494192444638	0.6557448165558741	Y	Q7L8L6	FASTKD5	Y166	FASTKD5_Y166	8
Bortel et al. 2024 (HeLa)	8min	Bortel et al. 2024 (HeLa) 8min	Q14676_T1280	-0.1355515432568648	9.765220150385527	-0.445222212520969	0.6714568013351028	0.8488254951066617	T	Q14676	MDC1	T1280	MDC1_T1280	8
Bortel et al. 2024 (HeLa)	8min	Bortel et al. 2024 (HeLa) 8min	Q9H6S3_S570	0.1420574420562008	12.503143282377623	1.0048832710473214	0.3318550224093727	0.6178887382868066	S	Q9H6S3	EPS8L2	S570	EPS8L2_S570	8
Bortel et al. 2024 (HeLa)	8min	Bortel et al. 2024 (HeLa) 8min	Q659A1_S614	0.0489092328988487	8.935727654547442	0.0605155952549257	0.9540330999686808	0.982087843300963	S	Q659A1	ICE2	S614	ICE2_S614	8
Bortel et al. 2024 (HeLa)	8min	Bortel et al. 2024 (HeLa) 8min	Q5VTQ0_T121	0.1789200960275589	9.177259855827865	0.5675666129816231	0.5877529771201361	0.8030303237883945	T	Q5VTQ0	TTC39B	T121	TTC39B_T121	8
Bortel et al. 2024 (HeLa)	8min	Bortel et al. 2024 (HeLa) 8min	Q92614_S1536	0.1143673937328726	7.951390105535942	0.307881550621697	0.7683699583917684	0.8982913538740757	S	Q92614	MYO18A	S1536	MYO18A_S1536	8
Bortel et al. 2024 (HeLa)	8min	Bortel et al. 2024 (HeLa) 8min	Q9P227_T678	0.1299189830697233	10.992234288114393	0.0583244359642005	0.9556951820502244	0.9827590567570352	T	Q9P227	ARHGAP23	T678	ARHGAP23_T678	8
Bortel et al. 2024 (HeLa)	8min	Bortel et al. 2024 (HeLa) 8min	P49750_S1253	0.0238446051506979	10.098269967089694	0.0578321368401292	0.956068645891732	0.9829004564241092	S	P49750	YLPM1	S1253	YLPM1_S1253	8
Bortel et al. 2024 (HeLa)	8min	Bortel et al. 2024 (HeLa) 8min	Q9P2D1_S1683	-0.0128284100138813	8.01254080947357	-0.0575932814441477	0.9562498489550512	0.982982773238396	S	Q9P2D1	CHD7	S1683	CHD7_S1683	8
Bortel et al. 2024 (HeLa)	8min	Bortel et al. 2024 (HeLa) 8min	P49454_S275	-0.0916920899941278	9.194007934050171	-0.3074970703642617	0.7686488540117808	0.8983431224969153	S	P49454	CENPF	S275	CENPF_S275	8
Bortel et al. 2024 (HeLa)	8min	Bortel et al. 2024 (HeLa) 8min	P08235_S255	-0.2679897029935176	9.39522539021866	-0.7564883208841018	0.4684314600885065	0.7245595058844874	S	P08235	NR3C2	S255	NR3C2_S255	8
Bortel et al. 2024 (HeLa)	8min	Bortel et al. 2024 (HeLa) 8min	Q01082_S1447	-0.2312478091954393	11.681200168449648	-1.2578837555225022	0.2204720453973743	0.5034398499600303	S	Q01082	SPTBN1	S1447	SPTBN1_S1447	8
Bortel et al. 2024 (HeLa)	8min	Bortel et al. 2024 (HeLa) 8min	Q8N122_T857	-0.0268097264372002	9.836377063901145	-0.0554837960098723	0.9578502974570682	0.9836738001732336	T	Q8N122	RPTOR	T857	RPTOR_T857	8
Bortel et al. 2024 (HeLa)	8min	Bortel et al. 2024 (HeLa) 8min	Q8NHQ8_S92	0.0118512063901903	9.444723871233307	0.055415605276016	0.9579020369604662	0.9836754884919964	S	Q8NHQ8	RASSF8	S92	RASSF8_S92	8
Bortel et al. 2024 (HeLa)	8min	Bortel et al. 2024 (HeLa) 8min	Q5T8I3_T274	-0.1000187012881674	9.530011758670703	-0.5670112834409474	0.5881105524251762	0.8031424823661236	T	Q5T8I3	EEIG2	T274	EEIG2_T274	8
Bortel et al. 2024 (HeLa)	8min	Bortel et al. 2024 (HeLa) 8min	Q14004_S662	0.0117825021532631	12.782604305228318	0.0543344564503953	0.9587223862190676	0.9842150935664884	S	Q14004	CDK13	S662	CDK13_S662	8
Bortel et al. 2024 (HeLa)	8min	Bortel et al. 2024 (HeLa) 8min	Q12888_T1638	0.3105462354233932	10.61283184071114	1.2577985850974325	0.2205023264298229	0.5034398499600303	T	Q12888	TP53BP1	T1638	TP53BP1_T1638	8
Bortel et al. 2024 (HeLa)	8min	Bortel et al. 2024 (HeLa) 8min	O95759_S464	-0.0129268821355594	9.634444969581562	-0.053295332227244	0.9595109024970452	0.9847254553483112	S	O95759	TBC1D8	S464	TBC1D8_S464	8
Bortel et al. 2024 (HeLa)	8min	Bortel et al. 2024 (HeLa) 8min	Q7Z3C6_Y545	-0.0125235825065939	10.11308188548708	-0.0527915665266639	0.9598931927160888	0.9848877724905324	Y	Q7Z3C6	ATG9A	Y545	ATG9A_Y545	8
Bortel et al. 2024 (HeLa)	8min	Bortel et al. 2024 (HeLa) 8min	Q5TGY3_S1167	-0.012425933781607	11.88420434066356	-0.0516892332265741	0.960729757206813	0.9853300619180984	S	Q5TGY3	AHDC1	S1167	AHDC1_S1167	8
Bortel et al. 2024 (HeLa)	8min	Bortel et al. 2024 (HeLa) 8min	Q9NQC7_S399	0.1706196578694676	10.333166338584	0.8420974946542723	0.4174646851036628	0.6877969657675884	S	Q9NQC7	CYLD	S399	CYLD_S399	8
Bortel et al. 2024 (HeLa)	8min	Bortel et al. 2024 (HeLa) 8min	P60174_S212	-0.0112496580597944	10.898992100282282	-0.0492062466450953	0.9626143108756208	0.9862900630125684	S	P60174	TPI1	S212	TPI1_S212	8
Bortel et al. 2024 (HeLa)	8min	Bortel et al. 2024 (HeLa) 8min	Q53F19_S412	-0.0486385593326694	10.845774015361012	-0.0487880174589328	0.9629317686877052	0.9863833681913502	S	Q53F19	NCBP3	S412	NCBP3_S412	8
Bortel et al. 2024 (HeLa)	8min	Bortel et al. 2024 (HeLa) 8min	Q02952_T21	-0.1087323219614937	14.102255487875098	-0.9335779276737964	0.3687371317403367	0.6497983702555388	T	Q02952	AKAP12	T21	AKAP12_T21	8
Bortel et al. 2024 (HeLa)	8min	Bortel et al. 2024 (HeLa) 8min	Q6WKZ4_S356	-0.2372534065314333	10.946793333691865	-0.869975067730059	0.4012055672427801	0.6765393820475514	S	Q6WKZ4	RAB11FIP1	S356	RAB11FIP1_S356	8
Bortel et al. 2024 (HeLa)	8min	Bortel et al. 2024 (HeLa) 8min	P54725_Y197	-0.4070679030489472	10.411101984978997	-0.5663394896274601	0.5885432830020143	0.8034332204614107	Y	P54725	RAD23A	Y197	RAD23A_Y197	8
Bortel et al. 2024 (HeLa)	8min	Bortel et al. 2024 (HeLa) 8min	P33176_T297	-0.0128363340921024	7.485013501189254	-0.0476503877808163	0.9637953280303692	0.9867773402883238	T	P33176	KIF5B	T297	KIF5B_T297	8
Bortel et al. 2024 (HeLa)	8min	Bortel et al. 2024 (HeLa) 8min	P12270_S929	0.011420703622778	7.652704507035267	0.0470883076239693	0.9642220162175428	0.9869129286566009	S	P12270	TPR	S929	TPR_S929	8
Bortel et al. 2024 (HeLa)	8min	Bortel et al. 2024 (HeLa) 8min	Q12888_T394	-0.045877779052688	11.520839130527662	-0.0470250808687382	0.9642700139725834	0.9869129286566009	T	Q12888	TP53BP1	T394	TP53BP1_T394	8
Bortel et al. 2024 (HeLa)	8min	Bortel et al. 2024 (HeLa) 8min	Q9Y2X3_S109	0.1592506172082846	8.659141879054257	0.5662598478216286	0.5885945955463483	0.8034626690102795	S	Q9Y2X3	NOP58	S109	NOP58_S109	8
Bortel et al. 2024 (HeLa)	8min	Bortel et al. 2024 (HeLa) 8min	P32519_T190	-0.1723880280625263	11.257898708117596	-0.4432846696521101	0.6727826212073573	0.849611156566428	T	P32519	ELF1	T190	ELF1_T190	8
Bortel et al. 2024 (HeLa)	8min	Bortel et al. 2024 (HeLa) 8min	Q9NWS9_S180	0.2150167652455508	10.168273945706588	0.6835080597870284	0.513296436736999	0.7560342879635376	S	Q9NWS9	ZNF446	S180	ZNF446_S180	8
Bortel et al. 2024 (HeLa)	8min	Bortel et al. 2024 (HeLa) 8min	Q8WUY3_T753	-0.0123024035110006	10.729921536172498	-0.0436419238764449	0.9668385356255322	0.987531345814239	T	Q8WUY3	PRUNE2	T753	PRUNE2_T753	8
Bortel et al. 2024 (HeLa)	8min	Bortel et al. 2024 (HeLa) 8min	Q8TF74_S267	-0.0122160282430652	13.168477714302314	-0.0432895812682773	0.9671060637905644	0.9876662130172692	S	Q8TF74	WIPF2	S267	WIPF2_S267	8
Bortel et al. 2024 (HeLa)	8min	Bortel et al. 2024 (HeLa) 8min	P28290_S1161	-0.1055226951585392	11.10798291030153	-0.4499951668923356	0.664474040859322	0.8446947845451295	S	P28290	ITPRID2	S1161	ITPRID2_S1161	8
Bortel et al. 2024 (HeLa)	8min	Bortel et al. 2024 (HeLa) 8min	Q5JTC6_S868	-0.2152307663283075	10.4925461542809	-0.7553599778863662	0.4690755857107445	0.7251882192746725	S	Q5JTC6	AMER1	S868	AMER1_S868	8
Bortel et al. 2024 (HeLa)	8min	Bortel et al. 2024 (HeLa) 8min	Q9NYZ3_S592	-0.3234633466889391	11.109316798415332	-1.2571997831103423	0.2207153107670779	0.5035895600673793	S	Q9NYZ3	GTSE1	S592	GTSE1_S592	8
Bortel et al. 2024 (HeLa)	8min	Bortel et al. 2024 (HeLa) 8min	Q9HB09_S113	-0.1813255180691424	13.25514315962351	-1.2571962332133038	0.2207165738763711	0.5035895600673793	S	Q9HB09	BCL2L12	S113	BCL2L12_S113	8
Bortel et al. 2024 (HeLa)	8min	Bortel et al. 2024 (HeLa) 8min	Q9H425_S213	0.1238516417253237	9.470077477809149	0.3948644074170849	0.7044931784797185	0.8668741440389126	S	Q9H425	C1orf198	S213	C1orf198_S213	8
Bortel et al. 2024 (HeLa)	8min	Bortel et al. 2024 (HeLa) 8min	P61247_T246	-0.0456041334188874	10.265186130084448	-0.0403040541030685	0.9693731189977536	0.9885603577752158	T	P61247	RPS3A	T246	RPS3A_T246	8
Bortel et al. 2024 (HeLa)	8min	Bortel et al. 2024 (HeLa) 8min	Q9P0L2_T400	0.0125518885346078	8.74222309676116	0.0400940105130608	0.9695326278090514	0.9885862815779324	T	Q9P0L2	MARK1	T400	MARK1_T400	8
Bortel et al. 2024 (HeLa)	8min	Bortel et al. 2024 (HeLa) 8min	P16220_S128	0.4367577383731564	11.112819623000073	1.156715434866144	0.2616312746766779	0.5488421826113131	S	P16220	CREB1	S128	CREB1_S128	8
Bortel et al. 2024 (HeLa)	8min	Bortel et al. 2024 (HeLa) 8min	Q8WXA9_Y69	0.0109194360819788	8.251145028998007	0.0391147107921462	0.970276337033273	0.9890333395634904	Y	Q8WXA9	SREK1	Y69	SREK1_Y69	8
Bortel et al. 2024 (HeLa)	8min	Bortel et al. 2024 (HeLa) 8min	O43290_T356	0.0118316561110347	8.867095680229811	0.0384688743443923	0.970766823044011	0.9892912240289488	T	O43290	SART1	T356	SART1_T356	8
Bortel et al. 2024 (HeLa)	8min	Bortel et al. 2024 (HeLa) 8min	Q96GY3_S178	0.0083705766505808	11.292577218364166	0.0383042075567389	0.9708918829822946	0.9893075623336434	S	Q96GY3	LIN37	S178	LIN37_S178	8
Bortel et al. 2024 (HeLa)	8min	Bortel et al. 2024 (HeLa) 8min	P15622_S168	0.1393786169839845	8.074933997063427	0.4493950223150388	0.6648891462358671	0.8449081542367026	S	P15622	ZNF250	S168	ZNF250_S168	8
Bortel et al. 2024 (HeLa)	8min	Bortel et al. 2024 (HeLa) 8min	Q8WXG6_S709	-0.357104891295565	12.034618410303027	-1.2210373215245551	0.2349232981052972	0.5195407377838556	S	Q8WXG6	MADD	S709	MADD_S709	8
Bortel et al. 2024 (HeLa)	8min	Bortel et al. 2024 (HeLa) 8min	P51531_S666	-0.0101667035768162	9.47915931506923	-0.0359105433606492	0.9727099100704092	0.9902084820709371	S	P51531	SMARCA2	S666	SMARCA2_S666	8
Bortel et al. 2024 (HeLa)	8min	Bortel et al. 2024 (HeLa) 8min	Q5T890_Y1131	0.1233033165967949	7.329520132625769	0.6829212022463238	0.5136483733672685	0.7561981581189038	Y	Q5T890	ERCC6L2	Y1131	ERCC6L2_Y1131	8
Bortel et al. 2024 (HeLa)	8min	Bortel et al. 2024 (HeLa) 8min	O43166_S258	0.6899240715899531	9.555753105904031	0.7549683975565232	0.4692992572416733	0.7254060844974103	S	O43166	SIPA1L1	S258	SIPA1L1_S258	8
Bortel et al. 2024 (HeLa)	8min	Bortel et al. 2024 (HeLa) 8min	Q9H2J7_S66	0.1885344284492252	7.972139493958598	0.6828488199184564	0.5136917912038961	0.7561981581189038	S	Q9H2J7	SLC6A15	S66	SLC6A15_S66	8
Bortel et al. 2024 (HeLa)	8min	Bortel et al. 2024 (HeLa) 8min	O95235_S534	0.0300071052956543	10.93447866771859	0.033870799724807	0.9742592765337452	0.9905559375481194	S	O95235	KIF20A	S534	KIF20A_S534	8
Bortel et al. 2024 (HeLa)	8min	Bortel et al. 2024 (HeLa) 8min	P78316_S146	-0.0079171467440986	11.261177272361806	-0.0333844150034572	0.974628748103427	0.990802902972068	S	P78316	NOP14	S146	NOP14_S146	8
Bortel et al. 2024 (HeLa)	8min	Bortel et al. 2024 (HeLa) 8min	Q9NQW6_S99	-0.1668804267934032	11.465741167975883	-0.6827748995068302	0.5137361339976105	0.7561981581189038	S	Q9NQW6	ANLN	S99	ANLN_S99	8
Bortel et al. 2024 (HeLa)	8min	Bortel et al. 2024 (HeLa) 8min	Q9HB09_T117	-0.1695074212435354	13.463079175632634	-1.2569373686346514	0.2208086968228773	0.503720919312962	T	Q9HB09	BCL2L12	T117	BCL2L12_T117	8
Bortel et al. 2024 (HeLa)	8min	Bortel et al. 2024 (HeLa) 8min	Q9UGV2_S374	-0.023006253520414	8.30180380984885	-0.0325088225446967	0.9752938908578892	0.9911692390707098	S	Q9UGV2	NDRG3	S374	NDRG3_S374	8
Bortel et al. 2024 (HeLa)	8min	Bortel et al. 2024 (HeLa) 8min	Q5VTR2_S138	-0.107251333171348	18.580330497607235	-1.256865794978043	0.2208341731346343	0.5037373394804843	S	Q5VTR2	RNF20	S138	RNF20_S138	8
Bortel et al. 2024 (HeLa)	8min	Bortel et al. 2024 (HeLa) 8min	P82094_S320	0.0077206650338332	8.357844483095736	0.0292163741763354	0.9777951927326722	0.9919123999753684	S	P82094	TMF1	S320	TMF1_S320	8
Bortel et al. 2024 (HeLa)	8min	Bortel et al. 2024 (HeLa) 8min	A6H8Y1_S426	-0.0071383523667218	8.875699523531887	-0.0282986108147372	0.978492478226178	0.9921365245356816	S	A6H8Y1	BDP1	S426	BDP1_S426	8
Bortel et al. 2024 (HeLa)	8min	Bortel et al. 2024 (HeLa) 8min	P19634_S783	-0.1054841856704946	10.687004898087473	-0.9709882608542189	0.3478857755366072	0.6316314650605187	S	P19634	SLC9A1	S783	SLC9A1_S783	8
Bortel et al. 2024 (HeLa)	8min	Bortel et al. 2024 (HeLa) 8min	O95232_T412	-0.0059376873068401	7.369798469029247	-0.0268684598796534	0.9795791013014852	0.9925135346902256	T	O95232	LUC7L3	T412	LUC7L3_T412	8
Bortel et al. 2024 (HeLa)	8min	Bortel et al. 2024 (HeLa) 8min	P49790_S687	-0.1737414970624975	10.008483103438586	-1.2384902040783268	0.2279583175053085	0.5116647355967433	S	P49790	NUP153	S687	NUP153_S687	8
Bortel et al. 2024 (HeLa)	8min	Bortel et al. 2024 (HeLa) 8min	Q9BZ71_S297	0.0159155723299964	11.034547529343357	0.0259999962148603	0.9802389811070856	0.9928419192448028	S	Q9BZ71	PITPNM3	S297	PITPNM3_S297	8
Bortel et al. 2024 (HeLa)	8min	Bortel et al. 2024 (HeLa) 8min	Q99567_S387	0.0069855360065451	7.664927632152129	0.0249075165092036	0.9810690989587996	0.9932651647820844	S	Q99567	NUP88	S387	NUP88_S387	8
Bortel et al. 2024 (HeLa)	8min	Bortel et al. 2024 (HeLa) 8min	P05023_T370	0.011261922314981	8.106413012532654	0.0232049236804781	0.9823628630447798	0.9937456625680046	T	P05023	ATP1A1	T370	ATP1A1_T370	8
Bortel et al. 2024 (HeLa)	8min	Bortel et al. 2024 (HeLa) 8min	P20810_S366	-0.8688616668982956	13.11834265125235	-1.238412873659236	0.2279864481869151	0.5116884885069471	S	P20810	CAST	S366	CAST_S366	8
Bortel et al. 2024 (HeLa)	8min	Bortel et al. 2024 (HeLa) 8min	P18858_S91	0.3489834884535003	14.618920021924744	1.256656639582611	0.2209086338682116	0.5037518460126053	S	P18858	LIG1	S91	LIG1_S91	8
Bortel et al. 2024 (HeLa)	8min	Bortel et al. 2024 (HeLa) 8min	Q8NE01_S661	0.0047380299557708	12.370775514689605	0.0216470927570537	0.9835466792576486	0.9941499452465952	S	Q8NE01	CNNM3	S661	CNNM3_S661	8
Bortel et al. 2024 (HeLa)	8min	Bortel et al. 2024 (HeLa) 8min	O15534_S811	-0.1104325362809444	10.800417449840245	-0.3025843397058027	0.7722157784142222	0.8998302485967118	S	O15534	PER1	S811	PER1_S811	8
Bortel et al. 2024 (HeLa)	8min	Bortel et al. 2024 (HeLa) 8min	Q8N8K9_S97	0.0043709051589999	11.027529729351048	0.0192852243765708	0.985341583974492	0.995059331390227	S	Q8N8K9	KIAA1958	S97	KIAA1958_S97	8
Bortel et al. 2024 (HeLa)	8min	Bortel et al. 2024 (HeLa) 8min	P46013_S3128	-0.0037981436176544	12.184970367386487	-0.0171061817302583	0.9869976369736496	0.9956018990733958	S	P46013	MKI67	S3128	MKI67_S3128	8
Bortel et al. 2024 (HeLa)	8min	Bortel et al. 2024 (HeLa) 8min	Q7Z5J4_S921	0.0046640321336592	12.733330835157512	0.0154588050198677	0.9882496780689763	0.9958657852783136	S	Q7Z5J4	RAI1	S921	RAI1_S921	8
Bortel et al. 2024 (HeLa)	8min	Bortel et al. 2024 (HeLa) 8min	P55011_S939	-0.003876363320808	10.781278006771272	-0.0146928248289611	0.9888318524163766	0.9961502853331476	S	P55011	SLC12A2	S939	SLC12A2_S939	8
Bortel et al. 2024 (HeLa)	8min	Bortel et al. 2024 (HeLa) 8min	Q13443_S752	-0.0052094952383621	7.674459030362964	-0.0141969922264732	0.9892087084269516	0.9963501460801896	S	Q13443	ADAM9	S752	ADAM9_S752	8
Bortel et al. 2024 (HeLa)	8min	Bortel et al. 2024 (HeLa) 8min	Q09472_S1000	-0.0045133407052224	7.622592718957799	-0.0130482334310787	0.9900818309311072	0.9965572156673068	S	Q09472	EP300	S1000	EP300_S1000	8
Bortel et al. 2024 (HeLa)	8min	Bortel et al. 2024 (HeLa) 8min	P68431_T46	-0.0031016297154948	7.635543520902931	-0.0129826920219059	0.9901316466420084	0.9965572156673068	T	P68431	H3C1	T46	H3C1_T46	8
Bortel et al. 2024 (HeLa)	8min	Bortel et al. 2024 (HeLa) 8min	Q86YP4_T57	0.0035801392017802	10.726110523268003	0.0108621741797072	0.9917434032692276	0.9973101280981848	T	Q86YP4	GATAD2A	T57	GATAD2A_T57	8
Bortel et al. 2024 (HeLa)	8min	Bortel et al. 2024 (HeLa) 8min	Q9BRK4_S102	0.0026133349199497	10.350242339106453	0.010451442790845	0.9920555961076416	0.9973603584341604	S	Q9BRK4	LZTS2	S102	LZTS2_S102	8
Bortel et al. 2024 (HeLa)	8min	Bortel et al. 2024 (HeLa) 8min	Q13393_S508	-0.0060232430132831	8.758799809489577	-0.0086119671616703	0.9934537819668324	0.997570247518143	S	Q13393	PLD1	S508	PLD1_S508	8
Bortel et al. 2024 (HeLa)	8min	Bortel et al. 2024 (HeLa) 8min	P12956_S237	-0.0032279742796923	8.552368009209022	-0.0082005116765014	0.9937665332007086	0.9977357139964697	S	P12956	XRCC6	S237	XRCC6_S237	8
Bortel et al. 2024 (HeLa)	8min	Bortel et al. 2024 (HeLa) 8min	P46734_S15	0.0028129076160983	10.860756311859626	0.0072668316182585	0.9944762368856924	0.9980015346692562	S	P46734	MAP2K3	S15	MAP2K3_S15	8
Bortel et al. 2024 (HeLa)	8min	Bortel et al. 2024 (HeLa) 8min	Q86XL3_S261	-0.0027722012539861	8.769730448513537	-0.0054706870934296	0.9958415277990728	0.9985468744529972	S	Q86XL3	ANKLE2	S261	ANKLE2_S261	8
Bortel et al. 2024 (HeLa)	8min	Bortel et al. 2024 (HeLa) 8min	Q9UHI6_S560	-0.0011039770097642	7.90650779375784	-0.004454492384118	0.9966139682926344	0.9987713262776252	S	Q9UHI6	DDX20	S560	DDX20_S560	8
Bortel et al. 2024 (HeLa)	8min	Bortel et al. 2024 (HeLa) 8min	Q9HAU0_T499	-0.0007705304687011	8.576968677182979	-0.0028610715478612	0.9978251839638792	0.9991615569781166	T	Q9HAU0	PLEKHA5	T499	PLEKHA5_T499	8
Bortel et al. 2024 (HeLa)	8min	Bortel et al. 2024 (HeLa) 8min	Q7Z309_S234	0.0010349509903857	10.29067754053363	0.0025520988163288	0.9980600459696384	0.9991908562943308	S	Q7Z309	PABIR2	S234	PABIR2_S234	8
Bortel et al. 2024 (HeLa)	8min	Bortel et al. 2024 (HeLa) 8min	Q9Y6D6_S397	0.0006016508076065	9.792614336996415	0.0015904018310247	0.998791069973342	0.999380466134962	S	Q9Y6D6	ARFGEF1	S397	ARFGEF1_S397	8
Bortel et al. 2024 (HeLa)	8min	Bortel et al. 2024 (HeLa) 8min	Q96JM3_S196	-0.1635220522274547	8.850980615241381	-0.5640918900065407	0.5899923617891094	0.804018660438783	S	Q96JM3	CHAMP1	S196	CHAMP1_S196	8
Bortel et al. 2024 (HeLa)	8min	Bortel et al. 2024 (HeLa) 8min	Q14807_S543	-0.1209677129014021	12.08414437902288	-1.2563582128389903	0.221014908929674	0.5039153748909505	S	Q14807	KIF22	S543	KIF22_S543	8
Bortel et al. 2024 (HeLa)	8min	Bortel et al. 2024 (HeLa) 8min	P51114_S485	0.244222390677411	8.764671578045053	0.8274213257674656	0.4270643720295866	0.6949090415184551	S	P51114	FXR1	S485	FXR1_S485	8
Bortel et al. 2024 (HeLa)	8min	Bortel et al. 2024 (HeLa) 8min	O43166_S1161	-0.0715225944800126	7.838740381119101	-0.3918289176253261	0.706636481683518	0.8680096541161725	S	O43166	SIPA1L1	S1161	SIPA1L1_S1161	8
Bortel et al. 2024 (HeLa)	8min	Bortel et al. 2024 (HeLa) 8min	P42356_S260	0.3580840607985198	10.725217903771634	0.3916709114855126	0.7067481250141359	0.8680370909939426	S	P42356	PI4KA	S260	PI4KA_S260	8
Bortel et al. 2024 (HeLa)	8min	Bortel et al. 2024 (HeLa) 8min	Q9Y6N7_T1494	0.2585805249245201	10.205964530138942	0.5632322405406407	0.5905471282405763	0.8043235887882183	T	Q9Y6N7	ROBO1	T1494	ROBO1_T1494	8
Bortel et al. 2024 (HeLa)	8min	Bortel et al. 2024 (HeLa) 8min	O14757_S317	-0.1518885532131317	10.624106114501528	-0.9166232919518488	0.3772075722050808	0.6570094736233171	S	O14757	CHEK1	S317	CHEK1_S317	8
Bortel et al. 2024 (HeLa)	8min	Bortel et al. 2024 (HeLa) 8min	P20810_S297	-0.3321412234190379	9.404264916504554	-1.0702680684462973	0.3002555364683104	0.5873028117851019	S	P20810	CAST	S297	CAST_S297	8
Bortel et al. 2024 (HeLa)	8min	Bortel et al. 2024 (HeLa) 8min	Q9BRD0_S240	-0.5820042969995125	9.377457484698592	-1.1322317823897252	0.2722921337904498	0.5586347163025004	S	Q9BRD0	BUD13	S240	BUD13_S240	8
Bortel et al. 2024 (HeLa)	8min	Bortel et al. 2024 (HeLa) 8min	Q9UBT7_S374	-0.1308186841342422	7.909404663190303	-1.1322226605826793	0.2722958682673424	0.5586347163025004	S	Q9UBT7	CTNNAL1	S374	CTNNAL1_S374	8
Bortel et al. 2024 (HeLa)	8min	Bortel et al. 2024 (HeLa) 8min	Q5UIP0_T1806	0.2588738846967828	12.741334140613745	1.2557669962952658	0.2212255666792338	0.5041591480109244	T	Q5UIP0	RIF1	T1806	RIF1_T1806	8
Bortel et al. 2024 (HeLa)	8min	Bortel et al. 2024 (HeLa) 8min	Q96N67_S963	1.0038899414873033	11.182507333053922	0.8780584486720026	0.3984744202462115	0.6739626229674757	S	Q96N67	DOCK7	S963	DOCK7_S963	8
Bortel et al. 2024 (HeLa)	8min	Bortel et al. 2024 (HeLa) 8min	Q8N806_S265	-0.1540671663889892	9.884123756192912	-0.802609119384454	0.4406287009586025	0.7048392729704142	S	Q8N806	UBR7	S265	UBR7_S265	8
Bortel et al. 2024 (HeLa)	8min	Bortel et al. 2024 (HeLa) 8min	Q09666_S4908	-0.2037380706450395	9.204274034387335	-1.1989570997481225	0.2438196903074716	0.5301659825051352	S	Q09666	AHNAK	S4908	AHNAK_S4908	8
Bortel et al. 2024 (HeLa)	8min	Bortel et al. 2024 (HeLa) 8min	Q9HBL0_S1223	0.109768954195113	8.93724773272478	0.6350247987886022	0.542871943740924	0.775434549689533	S	Q9HBL0	TNS1	S1223	TNS1_S1223	8
Bortel et al. 2024 (HeLa)	8min	Bortel et al. 2024 (HeLa) 8min	Q9BV73_S2322	0.1315226291650795	9.094621677711222	0.6350205142410071	0.5428746016619879	0.775434549689533	S	Q9BV73	CEP250	S2322	CEP250_S2322	8
Bortel et al. 2024 (HeLa)	8min	Bortel et al. 2024 (HeLa) 8min	Q92793_S1578	-0.1248185505868537	8.076716078778851	-1.2373941666247903	0.2283572719235777	0.5120598631689413	S	Q92793	CREBBP	S1578	CREBBP_S1578	8
Bortel et al. 2024 (HeLa)	8min	Bortel et al. 2024 (HeLa) 8min	Q9BY89_S1786	0.1889881767414607	9.44573203653842	0.8024887183013987	0.4406952106242208	0.7048392729704142	S	Q9BY89	KIAA1671	S1786	KIAA1671_S1786	8
Bortel et al. 2024 (HeLa)	8min	Bortel et al. 2024 (HeLa) 8min	Q96RS6_S388	0.3702981393167182	9.489640618612668	0.9159487418792198	0.3775473520733694	0.6572087182321878	S	Q96RS6	NUDCD1	S388	NUDCD1_S388	8
Bortel et al. 2024 (HeLa)	8min	Bortel et al. 2024 (HeLa) 8min	Q9HCE1_S969	-0.1367929232888798	13.124675195870402	-1.2554295174398888	0.2213458831255853	0.5042362973483548	S	Q9HCE1	MOV10	S969	MOV10_S969	8
Bortel et al. 2024 (HeLa)	8min	Bortel et al. 2024 (HeLa) 8min	Q6ZNJ1_Y1785	0.118121679951983	13.159483957643706	0.4833664512790608	0.6402194867635548	0.8304341643477978	Y	Q6ZNJ1	NBEAL2	Y1785	NBEAL2_Y1785	8
Bortel et al. 2024 (HeLa)	8min	Bortel et al. 2024 (HeLa) 8min	Q92738_Y551	0.3376043843372383	11.142900955855392	0.9158061303382338	0.3776192146347171	0.6572635447217288	Y	Q92738	USP6NL	Y551	USP6NL_Y551	8
Bortel et al. 2024 (HeLa)	8min	Bortel et al. 2024 (HeLa) 8min	Q99081_T560	-0.3633288177713645	12.4664886317487	-0.5618348420301622	0.5914495516482925	0.8046926536836086	T	Q99081	TCF12	T560	TCF12_T560	8
Bortel et al. 2024 (HeLa)	8min	Bortel et al. 2024 (HeLa) 8min	Q9NWH9_S201	-0.1753530581207236	11.87400623106528	-1.2551659039667624	0.2214399000903081	0.5042739579608753	S	Q9NWH9	SLTM	S201	SLTM_S201	8
Bortel et al. 2024 (HeLa)	8min	Bortel et al. 2024 (HeLa) 8min	Q9BRQ0_S97	0.2247590960887002	9.10390343401845	1.2551407162877894	0.2214488847933402	0.5042739579608753	S	Q9BRQ0	PYGO2	S97	PYGO2_S97	8
Bortel et al. 2024 (HeLa)	8min	Bortel et al. 2024 (HeLa) 8min	O95359_S2440	-0.3335281120379285	13.86012664804675	-1.2366178252854578	0.2286401783957579	0.5124063455416114	S	O95359	TACC2	S2440	TACC2_S2440	8
Bortel et al. 2024 (HeLa)	8min	Bortel et al. 2024 (HeLa) 8min	O95235_S61	-0.0988380368053327	9.01985737136994	-0.482162520703679	0.641042149058374	0.8308729174731353	S	O95235	KIF20A	S61	KIF20A_S61	8
Bortel et al. 2024 (HeLa)	8min	Bortel et al. 2024 (HeLa) 8min	Q00587_S195	0.2406326550404411	9.407227414626558	1.2151424295516078	0.2371189809750265	0.5222091534862416	S	Q00587	CDC42EP1	S195	CDC42EP1_S195	8
Bortel et al. 2024 (HeLa)	8min	Bortel et al. 2024 (HeLa) 8min	Q9H9G7_S206	-0.2099269200035696	8.290024825831754	-0.9296630120119552	0.3706810737961333	0.6513575784221336	S	Q9H9G7	AGO3	S206	AGO3_S206	8
Bortel et al. 2024 (HeLa)	8min	Bortel et al. 2024 (HeLa) 8min	Q9Y238_S1529	0.289514870917511	9.490978384590582	0.6786020032173234	0.516243189754796	0.7578491650425467	S	Q9Y238	DLEC1	S1529	DLEC1_S1529	8
Bortel et al. 2024 (HeLa)	8min	Bortel et al. 2024 (HeLa) 8min	Q9Y238_S1534	0.289514870917511	9.490978384590582	0.6786020032173234	0.516243189754796	0.7578491650425467	S	Q9Y238	DLEC1	S1534	DLEC1_S1534	8
Bortel et al. 2024 (HeLa)	8min	Bortel et al. 2024 (HeLa) 8min	Q6IAA8_S113	-0.2540173274562427	10.965512335660948	-0.3868079217708957	0.7101879560767344	0.8696129764244299	S	Q6IAA8	LAMTOR1	S113	LAMTOR1_S113	8
Bortel et al. 2024 (HeLa)	8min	Bortel et al. 2024 (HeLa) 8min	Q99569_S337	-0.4631611833738596	14.265872106429663	-1.2360781353596015	0.2288370034135899	0.5125478188225018	S	Q99569	PKP4	S337	PKP4_S337	8
Bortel et al. 2024 (HeLa)	8min	Bortel et al. 2024 (HeLa) 8min	Q8N1I0_S1618	-0.1892665615209967	10.144447439921398	-0.3866949785449519	0.7102679325945411	0.8696129764244299	S	Q8N1I0	DOCK4	S1618	DOCK4_S1618	8
Bortel et al. 2024 (HeLa)	8min	Bortel et al. 2024 (HeLa) 8min	O95239_T962	0.0844870943094768	8.971929266643352	0.2942014536243287	0.7783162314955625	0.9027947987621622	T	O95239	KIF4A	T962	KIF4A_T962	8
Bortel et al. 2024 (HeLa)	8min	Bortel et al. 2024 (HeLa) 8min	Q9BSJ8_S860	-0.1085976117004232	8.527862308637895	-0.4352563098350167	0.6782898970961417	0.8531116857854113	S	Q9BSJ8	ESYT1	S860	ESYT1_S860	8
Bortel et al. 2024 (HeLa)	8min	Bortel et al. 2024 (HeLa) 8min	O43741_S184	-0.90397342006794	13.410416472605052	-1.1535383850415992	0.2629005721534457	0.5498434789429296	S	O43741	PRKAB2	S184	PRKAB2_S184	8
Bortel et al. 2024 (HeLa)	8min	Bortel et al. 2024 (HeLa) 8min	P13797_T331	-0.2761054464016421	8.457904712119143	-0.6812064879133392	0.5126510999279118	0.755940787003577	T	P13797	PLS3	T331	PLS3_T331	8
Bortel et al. 2024 (HeLa)	8min	Bortel et al. 2024 (HeLa) 8min	Q9Y4H2_T1151	-0.3985153023894643	12.884358772756542	-0.2936101910654008	0.7787471667102481	0.9030480518787192	T	Q9Y4H2	IRS2	T1151	IRS2_T1151	8
Bortel et al. 2024 (HeLa)	8min	Bortel et al. 2024 (HeLa) 8min	Q08AD1_S877	-0.1463361786796007	8.621081105612111	-0.4418661866554096	0.6701070437710246	0.8478175593057363	S	Q08AD1	CAMSAP2	S877	CAMSAP2_S877	8
Bortel et al. 2024 (HeLa)	8min	Bortel et al. 2024 (HeLa) 8min	Q5VUB5_Y520	0.270244378103035	8.758669581492658	0.8757515106774829	0.3996746393575157	0.6749606506889902	Y	Q5VUB5	FAM171A1	Y520	FAM171A1_Y520	8
Bortel et al. 2024 (HeLa)	8min	Bortel et al. 2024 (HeLa) 8min	Q14676_T1324	0.1956681523480394	8.906538729160937	0.4345969306853249	0.6787431872848178	0.85320499663182	T	Q14676	MDC1	T1324	MDC1_T1324	8
Bortel et al. 2024 (HeLa)	8min	Bortel et al. 2024 (HeLa) 8min	Q9UKV3_Y512	-0.1210054203627457	8.832250878652069	-0.4415332296903811	0.6703382434060203	0.8479629013698385	Y	Q9UKV3	ACIN1	Y512	ACIN1_Y512	8
Bortel et al. 2024 (HeLa)	8min	Bortel et al. 2024 (HeLa) 8min	Q99590_S818	0.8355020176506365	11.426018586500636	1.2539347469736706	0.2218793914043828	0.5047509372331812	S	Q99590	SCAF11	S818	SCAF11_S818	8
Bortel et al. 2024 (HeLa)	8min	Bortel et al. 2024 (HeLa) 8min	Q13613_S49	0.1771338418600123	9.056514610216386	0.5082191038006508	0.6221855793739488	0.8217203513177107	S	Q13613	MTMR1	S49	MTMR1_S49	8
Bortel et al. 2024 (HeLa)	8min	Bortel et al. 2024 (HeLa) 8min	Q5H9F3_T1478	0.0867330240746522	8.4956846803234	0.2923847937660676	0.7796405571305219	0.9035587839971736	T	Q5H9F3	BCORL1	T1478	BCORL1_T1478	8
Bortel et al. 2024 (HeLa)	8min	Bortel et al. 2024 (HeLa) 8min	Q96C12_S341	-0.0925361747491972	9.086700758324056	-0.2922219260641027	0.7797593254393331	0.9035882863394336	S	Q96C12	ARMC5	S341	ARMC5_S341	8
Bortel et al. 2024 (HeLa)	8min	Bortel et al. 2024 (HeLa) 8min	Q04727_S295	-0.5709335502308637	9.762502798921265	-1.0751403390260077	0.2981341510738103	0.5855298775311747	S	Q04727	TLE4	S295	TLE4_S295	8
Bortel et al. 2024 (HeLa)	8min	Bortel et al. 2024 (HeLa) 8min	Q9Y2X9_S255	-0.6360359035762073	12.137757799765202	-1.2354331401400285	0.2290724018933477	0.5127444666314674	S	Q9Y2X9	ZNF281	S255	ZNF281_S255	8
Bortel et al. 2024 (HeLa)	8min	Bortel et al. 2024 (HeLa) 8min	P49959_S619	0.2083638100932798	9.012791544641848	1.1724000157908223	0.2547265174970903	0.5419606365339406	S	P49959	MRE11	S619	MRE11_S619	8
Bortel et al. 2024 (HeLa)	8min	Bortel et al. 2024 (HeLa) 8min	Q9H307_T547	-0.452462114831075	10.228060493318118	-0.8869254207127709	0.3910784144162706	0.668155465882778	T	Q9H307	PNN	T547	PNN_T547	8
Bortel et al. 2024 (HeLa)	8min	Bortel et al. 2024 (HeLa) 8min	Q9BTU6_Y465	-0.1063332403941323	8.872565016130906	-0.2910201436130114	0.7806359036915163	0.9038501554852654	Y	Q9BTU6	PI4K2A	Y465	PI4K2A_Y465	8
Bortel et al. 2024 (HeLa)	8min	Bortel et al. 2024 (HeLa) 8min	Q14676_S422	-0.1777881939620602	9.520728099871455	-1.088807895112295	0.291322267372067	0.5783405497210038	S	Q14676	MDC1	S422	MDC1_S422	8
Bortel et al. 2024 (HeLa)	8min	Bortel et al. 2024 (HeLa) 8min	Q13523_S294	0.5433950337534093	15.203596031821592	1.253277990037219	0.2221141082040785	0.5049890289295116	S	Q13523	PRP4K	S294	PRP4K_S294	8
Bortel et al. 2024 (HeLa)	8min	Bortel et al. 2024 (HeLa) 8min	Q7KZI7_S212	-0.111017972233169	11.245438291727618	-0.557322826461783	0.5943686363458949	0.806589801610739	S	Q7KZI7	MARK2	S212	MARK2_S212	8
Bortel et al. 2024 (HeLa)	8min	Bortel et al. 2024 (HeLa) 8min	Q8WUY3_S1488	0.2014511117547588	9.435509130310871	1.023518095651197	0.3221526531665174	0.6085152046176382	S	Q8WUY3	PRUNE2	S1488	PRUNE2_S1488	8
Bortel et al. 2024 (HeLa)	8min	Bortel et al. 2024 (HeLa) 8min	Q6VMQ6_S496	0.3062361960258819	9.492146824190815	1.1584643367351255	0.2602356906843388	0.5477667295650499	S	Q6VMQ6	ATF7IP	S496	ATF7IP_S496	8
Bortel et al. 2024 (HeLa)	8min	Bortel et al. 2024 (HeLa) 8min	P25054_S2473	0.1881075237702365	10.3942817095526	1.1521878659392963	0.2634415210158133	0.5501284124913903	S	P25054	APC	S2473	APC_S2473	8
Bortel et al. 2024 (HeLa)	8min	Bortel et al. 2024 (HeLa) 8min	Q6P0N0_T993	-0.4787272772331459	8.75791684771077	-0.4318005455107423	0.6806671895066747	0.8543573061351267	T	Q6P0N0	MIS18BP1	T993	MIS18BP1_T993	8
Bortel et al. 2024 (HeLa)	8min	Bortel et al. 2024 (HeLa) 8min	O95248_S1141	-0.1147368779946482	9.009968200634049	-0.3824280587500149	0.7132922417866228	0.8711576325971154	S	O95248	SBF1	S1141	SBF1_S1141	8
Bortel et al. 2024 (HeLa)	8min	Bortel et al. 2024 (HeLa) 8min	O15027_S2295	-0.2166540899018283	10.212983529833604	-1.1520507209161073	0.2634965006502451	0.5501284124913903	S	O15027	SEC16A	S2295	SEC16A_S2295	8
Bortel et al. 2024 (HeLa)	8min	Bortel et al. 2024 (HeLa) 8min	Q7Z6Z7_S3373	-0.1203705908113601	10.138837449819231	-1.216525353038147	0.2366024937094598	0.5216421547187097	S	Q7Z6Z7	HUWE1	S3373	HUWE1_S3373	8
Bortel et al. 2024 (HeLa)	8min	Bortel et al. 2024 (HeLa) 8min	Q9NQV6_S424	-0.2742813175424654	10.335653776194611	-1.1955785683089113	0.2451082709737548	0.531462825202537	S	Q9NQV6	PRDM10	S424	PRDM10_S424	8
Bortel et al. 2024 (HeLa)	8min	Bortel et al. 2024 (HeLa) 8min	Q9H6F5_S24	-0.0999347487706483	9.75201273959244	-0.3807890387140397	0.7144554169965018	0.8718375066021886	S	Q9H6F5	CCDC86	S24	CCDC86_S24	8
Bortel et al. 2024 (HeLa)	8min	Bortel et al. 2024 (HeLa) 8min	O43815_S376	0.6046866399537567	14.354723945044205	1.087633548059633	0.2918260378123674	0.5790252746713951	S	O43815	STRN	S376	STRN_S376	8
Bortel et al. 2024 (HeLa)	8min	Bortel et al. 2024 (HeLa) 8min	Q9ULD2_S1268	-0.2467611678604679	11.373348280555197	-1.1709489976823355	0.2552960459947975	0.5426576326842324	S	Q9ULD2	MTUS1	S1268	MTUS1_S1268	8
Bortel et al. 2024 (HeLa)	8min	Bortel et al. 2024 (HeLa) 8min	O95243_T389	-0.3224111710206685	9.041474521088418	-1.1227127536050483	0.2762099323156135	0.5634183811648955	T	O95243	MBD4	T389	MBD4_T389	8
Bortel et al. 2024 (HeLa)	8min	Bortel et al. 2024 (HeLa) 8min	O15164_S748	-0.1563072627728932	7.491440720591781	-0.7472931157474655	0.4736973260845822	0.7285246063580435	S	O15164	TRIM24	S748	TRIM24_S748	8
Bortel et al. 2024 (HeLa)	8min	Bortel et al. 2024 (HeLa) 8min	Q02241_T897	-0.173092814542624	9.066424864016616	-0.2859903555808891	0.7843084261215436	0.9056210904557118	T	Q02241	KIF23	T897	KIF23_T897	8
Bortel et al. 2024 (HeLa)	8min	Bortel et al. 2024 (HeLa) 8min	Q7Z406_T30	0.1142296227448564	8.062984275719895	0.3801514541494429	0.7149081156643868	0.8719989017258369	T	Q7Z406	MYH14	T30	MYH14_T30	8
Bortel et al. 2024 (HeLa)	8min	Bortel et al. 2024 (HeLa) 8min	O43237_T441	0.2310525213829564	10.140117901695888	0.4754232402129987	0.6456567109089963	0.8336301821375941	T	O43237	DYNC1LI2	T441	DYNC1LI2_T441	8
Bortel et al. 2024 (HeLa)	8min	Bortel et al. 2024 (HeLa) 8min	Q9NYH9_T288	0.2633452526792705	10.405066809134464	0.3797731488145177	0.7151767785240734	0.872218660740038	T	Q9NYH9	UTP6	T288	UTP6_T288	8
Bortel et al. 2024 (HeLa)	8min	Bortel et al. 2024 (HeLa) 8min	O60499_T110	-0.2385690965732223	9.118487811200648	-0.6282206307280804	0.5471026466195238	0.7780416539591638	T	O60499	STX10	T110	STX10_T110	8
Bortel et al. 2024 (HeLa)	8min	Bortel et al. 2024 (HeLa) 8min	Q9UMZ2_S1084	0.195159234771058	9.844817933840464	0.4294034355200333	0.6823185671405909	0.8551412348726565	S	Q9UMZ2	SYNRG	S1084	SYNRG_S1084	8
Bortel et al. 2024 (HeLa)	8min	Bortel et al. 2024 (HeLa) 8min	Q9BR61_S108	-0.1812170044297278	9.239280627978676	-0.628157169669342	0.5471421970377455	0.7780599523737439	S	Q9BR61	ACBD6	S108	ACBD6_S108	8
Bortel et al. 2024 (HeLa)	8min	Bortel et al. 2024 (HeLa) 8min	P15170_S62	0.1809393919759276	8.674277801264342	1.1705656054515834	0.2554466874112547	0.542780001328046	S	P15170	GSPT1	S62	GSPT1_S62	8
Bortel et al. 2024 (HeLa)	8min	Bortel et al. 2024 (HeLa) 8min	P21291_S81	0.1590273736063849	9.676349583506454	0.554982310187131	0.5958860182874426	0.8074249831982651	S	P21291	CSRP1	S81	CSRP1_S81	8
Bortel et al. 2024 (HeLa)	8min	Bortel et al. 2024 (HeLa) 8min	Q8WWK9_S602	0.4578073590635512	11.800736678190065	1.2157190754128306	0.2369035147735986	0.5220184075631651	S	Q8WWK9	CKAP2	S602	CKAP2_S602	8
Bortel et al. 2024 (HeLa)	8min	Bortel et al. 2024 (HeLa) 8min	O95243_S253	0.1980182116805267	8.797618473102887	0.9659546775337716	0.3515257600115645	0.635509928462844	S	O95243	MBD4	S253	MBD4_S253	8
Bortel et al. 2024 (HeLa)	8min	Bortel et al. 2024 (HeLa) 8min	Q9BRL6_S281	-0.4737629618630379	11.168211499982364	-1.2516475715645412	0.2226976166386503	0.505798637860423	S	Q9BRL6	SRSF8	S281	SRSF8_S281	8
Bortel et al. 2024 (HeLa)	8min	Bortel et al. 2024 (HeLa) 8min	P29372_S78	-0.0877052482955669	9.707082348518565	-0.283803610745345	0.7859069860927339	0.9066145528663344	S	P29372	MPG	S78	MPG_S78	8
Bortel et al. 2024 (HeLa)	8min	Bortel et al. 2024 (HeLa) 8min	Q8NG31_S633	-0.0972720324882239	8.77115469634439	-0.4277695876300562	0.6834452318997221	0.8554874229218286	S	Q8NG31	KNL1	S633	KNL1_S633	8
Bortel et al. 2024 (HeLa)	8min	Bortel et al. 2024 (HeLa) 8min	Q96HC4_Y382	0.1679011816815592	8.83312162226208	0.7921698483448024	0.4413611419238907	0.7049158973193148	Y	Q96HC4	PDLIM5	Y382	PDLIM5_Y382	8
Bortel et al. 2024 (HeLa)	8min	Bortel et al. 2024 (HeLa) 8min	Q6P4F7_T567	0.2749147983491689	9.198477447078208	0.8719683579167694	0.401648238151667	0.676759269758049	T	Q6P4F7	ARHGAP11A	T567	ARHGAP11A_T567	8
Bortel et al. 2024 (HeLa)	8min	Bortel et al. 2024 (HeLa) 8min	Q5PRF9_S243	-0.3054171197694462	9.617268606587867	-0.9835002328386172	0.3408305570597356	0.6249703316126797	S	Q5PRF9	SAMD4B	S243	SAMD4B_S243	8
Bortel et al. 2024 (HeLa)	8min	Bortel et al. 2024 (HeLa) 8min	Q9GZR7_S295	0.5956264787141876	12.999814804769102	1.1216473233510085	0.2766510188446477	0.5634851018608534	S	Q9GZR7	DDX24	S295	DDX24_S295	8
Bortel et al. 2024 (HeLa)	8min	Bortel et al. 2024 (HeLa) 8min	Q8NB49_S445	0.1737765281190615	11.461718593520304	1.1942933479215825	0.2455998002066997	0.5318474103932854	S	Q8NB49	ATP11C	S445	ATP11C_S445	8
Bortel et al. 2024 (HeLa)	8min	Bortel et al. 2024 (HeLa) 8min	P15311_S539	0.2109811367496838	9.1493916562412	0.7116640066932572	0.4927395928480018	0.7414966795808393	S	P15311	EZR	S539	EZR_S539	8
Bortel et al. 2024 (HeLa)	8min	Bortel et al. 2024 (HeLa) 8min	Q5T5U3_S743	-0.3833264031104484	10.72229824054651	-1.2327385082935889	0.2300578259290018	0.5137795391951031	S	Q5T5U3	ARHGAP21	S743	ARHGAP21_S743	8
Bortel et al. 2024 (HeLa)	8min	Bortel et al. 2024 (HeLa) 8min	P37275_S583	0.4201054807809896	13.100522360538385	1.1696064194306857	0.2558238592685481	0.5431065098224678	S	P37275	ZEB1	S583	ZEB1_S583	8
Bortel et al. 2024 (HeLa)	8min	Bortel et al. 2024 (HeLa) 8min	Q9UK61_T984	0.4461766061305301	9.353448984948246	0.2816006247923533	0.7875185708055905	0.9075187703796288	T	Q9UK61	TASOR	T984	TASOR_T984	8
Bortel et al. 2024 (HeLa)	8min	Bortel et al. 2024 (HeLa) 8min	O75592_S2949	-0.1011249202537083	9.487931092410411	-0.7452066712487275	0.4748974714227393	0.7294837914859008	S	O75592	MYCBP2	S2949	MYCBP2_S2949	8
Bortel et al. 2024 (HeLa)	8min	Bortel et al. 2024 (HeLa) 8min	Q9C0C9_S839	0.5302690526246341	12.585403717766557	1.250830990837078	0.2229902997438929	0.506202736491411	S	Q9C0C9	UBE2O	S839	UBE2O_S839	8
Bortel et al. 2024 (HeLa)	8min	Bortel et al. 2024 (HeLa) 8min	Q92793_S2425	-0.2986744982483582	9.407062009100258	-0.6752329367837335	0.5162666639733393	0.7578491650425467	S	Q92793	CREBBP	S2425	CREBBP_S2425	8
Bortel et al. 2024 (HeLa)	8min	Bortel et al. 2024 (HeLa) 8min	Q06124_Y62	0.1054787648292947	8.839924764302015	0.6720645969661105	0.5201860169553354	0.7605031868391189	Y	Q06124	PTPN11	Y62	PTPN11_Y62	8
Bortel et al. 2024 (HeLa)	8min	Bortel et al. 2024 (HeLa) 8min	Q68DC2_S831	-0.1740887020909785	8.28505020450573	-1.0987057279791146	0.2871016005913987	0.5741951373114628	S	Q68DC2	ANKS6	S831	ANKS6_S831	8
Bortel et al. 2024 (HeLa)	8min	Bortel et al. 2024 (HeLa) 8min	Q9NXE4_Y172	0.3414750338891288	9.547488423529495	1.0410449269898323	0.3132105234198996	0.5997048822904231	Y	Q9NXE4	SMPD4	Y172	SMPD4_Y172	8
Bortel et al. 2024 (HeLa)	8min	Bortel et al. 2024 (HeLa) 8min	Q9H3Q1_S138	-0.5615596187174319	11.929902326688053	-1.1857706066770175	0.2488780639155421	0.5353375232895614	S	Q9H3Q1	CDC42EP4	S138	CDC42EP4_S138	8
Bortel et al. 2024 (HeLa)	8min	Bortel et al. 2024 (HeLa) 8min	O75475_S105	-0.4450606125146414	11.780457800070478	-0.9243123099711852	0.373349536042258	0.6536697255110026	S	O75475	PSIP1	S105	PSIP1_S105	8
Bortel et al. 2024 (HeLa)	8min	Bortel et al. 2024 (HeLa) 8min	Q92560_S276	0.2053832366670551	9.975185411731902	1.0639616061020314	0.303017700239163	0.5899507993105264	S	Q92560	BAP1	S276	BAP1_S276	8
Bortel et al. 2024 (HeLa)	8min	Bortel et al. 2024 (HeLa) 8min	Q9H832_S342	-0.1380286042058145	9.50386683099082	-0.2787068072571987	0.789637274237025	0.9086533811794316	S	Q9H832	UBE2Z	S342	UBE2Z_S342	8
Bortel et al. 2024 (HeLa)	8min	Bortel et al. 2024 (HeLa) 8min	P49736_S32	0.2814419706744768	10.405478422601158	1.1731219543798783	0.2544435090613257	0.5416782054031171	S	P49736	MCM2	S32	MCM2_S32	8
Bortel et al. 2024 (HeLa)	8min	Bortel et al. 2024 (HeLa) 8min	Q16555_T521	0.2748803992898985	11.863396823071868	1.0852654379371425	0.2928438466646736	0.58043450599578	T	Q16555	DPYSL2	T521	DPYSL2_T521	8
Bortel et al. 2024 (HeLa)	8min	Bortel et al. 2024 (HeLa) 8min	Q9BVA0_S360	-0.1374596577453335	9.33936643370016	-0.3745521929630409	0.7188889605254877	0.8738528912284955	S	Q9BVA0	KATNB1	S360	KATNB1_S360	8
Bortel et al. 2024 (HeLa)	8min	Bortel et al. 2024 (HeLa) 8min	O00567_T538	0.3138312869306059	9.644548913508697	0.4316132388098686	0.6772435250360567	0.8527396125108548	T	O00567	NOP56	T538	NOP56_T538	8
Bortel et al. 2024 (HeLa)	8min	Bortel et al. 2024 (HeLa) 8min	Q09666_S5641	-0.1664937854644019	11.408499869795728	-0.374390197569554	0.7190042722680556	0.8738528912284955	S	Q09666	AHNAK	S5641	AHNAK_S5641	8
Bortel et al. 2024 (HeLa)	8min	Bortel et al. 2024 (HeLa) 8min	O60264_S2	-1.0368384929071652	12.905116651499174	-0.818499728347179	0.4319090545953268	0.6988649230456055	S	O60264	SMARCA5	S2	SMARCA5_S2	8
Bortel et al. 2024 (HeLa)	8min	Bortel et al. 2024 (HeLa) 8min	Q9Y4F5_S421	-0.5831846951013784	9.874175871834373	-1.1031954468556968	0.2843727734313546	0.5716667149593152	S	Q9Y4F5	CEP170B	S421	CEP170B_S421	8
Bortel et al. 2024 (HeLa)	8min	Bortel et al. 2024 (HeLa) 8min	Q05397_S722	-0.3146306313032205	9.289600598405148	-0.4312829591465859	0.6774739946752231	0.8528088504029886	S	Q05397	PTK2	S722	PTK2_S722	8
Bortel et al. 2024 (HeLa)	8min	Bortel et al. 2024 (HeLa) 8min	Q12959_S102	0.1593258029731394	10.070906002280047	0.7941671285660702	0.4453081385522874	0.7070833275454735	S	Q12959	DLG1	S102	DLG1_S102	8
Bortel et al. 2024 (HeLa)	8min	Bortel et al. 2024 (HeLa) 8min	Q9C0C2_S893	0.1353374910924394	12.767417103832797	1.2500484566901569	0.2232710541793583	0.5065468634018686	S	Q9C0C2	TNKS1BP1	S893	TNKS1BP1_S893	8
Bortel et al. 2024 (HeLa)	8min	Bortel et al. 2024 (HeLa) 8min	Q9Y2F5_S1586	0.068148656410079	8.954921014780506	0.2775450084082185	0.7904884366822167	0.908956813452674	S	Q9Y2F5	ICE1	S1586	ICE1_S1586	8
Bortel et al. 2024 (HeLa)	8min	Bortel et al. 2024 (HeLa) 8min	Q9H792_S779	-0.1254549172556451	13.728987364086288	-1.2499243316372015	0.2233156119562063	0.5065468634018686	S	Q9H792	PEAK1	S779	PEAK1_S779	8
Bortel et al. 2024 (HeLa)	8min	Bortel et al. 2024 (HeLa) 8min	Q5TGY3_S995	-0.1499276006375121	7.730016211193543	-0.8181251479786054	0.4321132634791693	0.6988649230456055	S	Q5TGY3	AHDC1	S995	AHDC1_S995	8
Bortel et al. 2024 (HeLa)	8min	Bortel et al. 2024 (HeLa) 8min	Q9NY74_S467	0.0924828091977136	9.313099674510411	0.2770722098024774	0.7908349109268089	0.909009200579771	S	Q9NY74	ETAA1	S467	ETAA1_S467	8
Bortel et al. 2024 (HeLa)	8min	Bortel et al. 2024 (HeLa) 8min	Q02952_T608	-0.1546940514215418	12.51779470049286	-1.2498282697262728	0.2233501004115489	0.506560398167048	T	Q02952	AKAP12	T608	AKAP12_T608	8
Bortel et al. 2024 (HeLa)	8min	Bortel et al. 2024 (HeLa) 8min	Q9NQR1_T181	-0.1156311741861504	12.24149378601606	-1.004762131806261	0.3319113589236375	0.6178887382868066	T	Q9NQR1	KMT5A	T181	KMT5A_T181	8
Bortel et al. 2024 (HeLa)	8min	Bortel et al. 2024 (HeLa) 8min	P51116_S580	-0.2564580739505837	7.912955702839445	-0.7435260418010167	0.4758656080261334	0.729962763152387	S	P51116	FXR2	S580	FXR2_S580	8
Bortel et al. 2024 (HeLa)	8min	Bortel et al. 2024 (HeLa) 8min	Q8WXE0_S705	0.3423070969244755	10.823278103951845	0.99450419827559	0.3367067429914081	0.6215911313001881	S	Q8WXE0	CASKIN2	S705	CASKIN2_S705	8
Bortel et al. 2024 (HeLa)	8min	Bortel et al. 2024 (HeLa) 8min	P46100_S962	-0.1132456184433863	9.53168694174438	-1.2497230696592638	0.2233878743236371	0.5065925515167938	S	P46100	ATRX	S962	ATRX_S962	8
Bortel et al. 2024 (HeLa)	8min	Bortel et al. 2024 (HeLa) 8min	Q9P265_S153	0.1599185536301526	9.780476497839231	0.743182948074675	0.4760634049041664	0.7300690451036388	S	Q9P265	DIP2B	S153	DIP2B_S153	8
Bortel et al. 2024 (HeLa)	8min	Bortel et al. 2024 (HeLa) 8min	Q13136_S741	-0.6244951917158232	12.677103255462256	-1.231172972491872	0.230631814481953	0.5144972135627932	S	Q13136	PPFIA1	S741	PPFIA1_S741	8
Bortel et al. 2024 (HeLa)	8min	Bortel et al. 2024 (HeLa) 8min	Q86W56_T139	-0.5884381412289095	11.136340130083417	-0.7360720390162027	0.4769171725221955	0.7301858269961503	T	Q86W56	PARG	T139	PARG_T139	8
Bortel et al. 2024 (HeLa)	8min	Bortel et al. 2024 (HeLa) 8min	Q09666_S2313	0.108383091587946	7.539065608582081	1.0701445646287264	0.3003094528596731	0.5873056407341539	S	Q09666	AHNAK	S2313	AHNAK_S2313	8
Bortel et al. 2024 (HeLa)	8min	Bortel et al. 2024 (HeLa) 8min	Q96C19_S76	-0.1110999132255265	14.055092352027842	-0.7930943445025534	0.4459051216311858	0.70733040156913	S	Q96C19	EFHD2	S76	EFHD2_S76	8
Bortel et al. 2024 (HeLa)	8min	Bortel et al. 2024 (HeLa) 8min	P23193_S97	0.3818776848637863	11.384122983513157	1.249340995462363	0.2235251055658748	0.5067401352331342	S	P23193	TCEA1	S97	TCEA1_S97	8
Bortel et al. 2024 (HeLa)	8min	Bortel et al. 2024 (HeLa) 8min	Q96G74_Y514	0.1137230460523959	9.147329124522727	0.4224348360425721	0.68713013880716	0.8571562659883627	Y	Q96G74	OTUD5	Y514	OTUD5_Y514	8
Bortel et al. 2024 (HeLa)	8min	Bortel et al. 2024 (HeLa) 8min	P41002_S577	0.1449343993819489	9.080098081284987	1.0188898403308282	0.3242745297151287	0.6111539846496316	S	P41002	CCNF	S577	CCNF_S577	8
Bortel et al. 2024 (HeLa)	8min	Bortel et al. 2024 (HeLa) 8min	Q8N7R7_S122	0.1263087851471791	13.354318381795604	0.4221617036037682	0.6873190549651205	0.8573552499883619	S	Q8N7R7	CCNYL1	S122	CCNYL1_S122	8
Bortel et al. 2024 (HeLa)	8min	Bortel et al. 2024 (HeLa) 8min	Q5VT06_S2460	0.1724851305622934	9.212839589235402	0.7926406892206221	0.4461577299674335	0.7074617025461087	S	Q5VT06	CEP350	S2460	CEP350_S2460	8
Bortel et al. 2024 (HeLa)	8min	Bortel et al. 2024 (HeLa) 8min	P20936_S833	-0.3895670550616898	9.96194408403841	-0.8294925522723888	0.42426293858557	0.6929732778341219	S	P20936	RASA1	S833	RASA1_S833	8
Bortel et al. 2024 (HeLa)	8min	Bortel et al. 2024 (HeLa) 8min	P21333_T1739	-0.0790091829670327	11.688534001594553	-0.3706325151953598	0.7216812591678885	0.8753357928602193	T	P21333	FLNA	T1739	FLNA_T1739	8
Bortel et al. 2024 (HeLa)	8min	Bortel et al. 2024 (HeLa) 8min	Q9Y5S2_S1644	0.4821580207120366	9.608949097395609	0.6224514044932973	0.5507050547262058	0.7804714116771085	S	Q9Y5S2	CDC42BPB	S1644	CDC42BPB_S1644	8
Bortel et al. 2024 (HeLa)	8min	Bortel et al. 2024 (HeLa) 8min	Q86W50_S498	-0.0874898896385865	9.038708118751469	-0.2730627765951607	0.7937751747416492	0.9102395036113012	S	Q86W50	METTL16	S498	METTL16_S498	8
Bortel et al. 2024 (HeLa)	8min	Bortel et al. 2024 (HeLa) 8min	Q14596_S596	-0.2393306120952125	9.391721194532373	-0.273044552613817	0.7937885475403628	0.9102395036113012	S	Q14596	NBR1	S596	NBR1_S596	8
Bortel et al. 2024 (HeLa)	8min	Bortel et al. 2024 (HeLa) 8min	P54132_S48	-0.1390956539424745	8.72859446506454	-0.9071136109051412	0.3820173529608944	0.661377318017268	S	P54132	BLM	S48	BLM_S48	8
Bortel et al. 2024 (HeLa)	8min	Bortel et al. 2024 (HeLa) 8min	Q9UBF8_S268	-0.1127847520674887	9.38257424234373	-0.5485396794480049	0.6000739645064866	0.8097346814311002	S	Q9UBF8	PI4KB	S268	PI4KB_S268	8
Bortel et al. 2024 (HeLa)	8min	Bortel et al. 2024 (HeLa) 8min	Q8IZ21_T584	-0.1785260243047624	7.987907222980311	-1.153859136214439	0.2620756290378413	0.5492818845190435	T	Q8IZ21	PHACTR4	T584	PHACTR4_T584	8
Bortel et al. 2024 (HeLa)	8min	Bortel et al. 2024 (HeLa) 8min	Q86U86_S948	0.1308667397624052	10.47216102621093	1.2089854909872282	0.2394287805985035	0.5244125150959036	S	Q86U86	PBRM1	S948	PBRM1_S948	8
Bortel et al. 2024 (HeLa)	8min	Bortel et al. 2024 (HeLa) 8min	Q96FS4_T64	0.5324449103075946	10.987712281349426	1.1537815216804324	0.262106721406029	0.5492863223715968	T	Q96FS4	SIPA1	T64	SIPA1_T64	8
Bortel et al. 2024 (HeLa)	8min	Bortel et al. 2024 (HeLa) 8min	Q9BQG0_S1303	-0.4040142311756174	11.878924653447683	-1.1376238022412704	0.2693278945669189	0.5550450263394437	S	Q9BQG0	MYBBP1A	S1303	MYBBP1A_S1303	8
Bortel et al. 2024 (HeLa)	8min	Bortel et al. 2024 (HeLa) 8min	Q6ZUT6_S448	-0.1788945081259019	8.777143180815763	-0.8290416471259373	0.4245074863538605	0.6929732778341219	S	Q6ZUT6	CCDC9B	S448	CCDC9B_S448	8
Bortel et al. 2024 (HeLa)	8min	Bortel et al. 2024 (HeLa) 8min	Q02952_S554	-0.228381376805741	9.077838296205298	-0.2718744481946775	0.7946473326912762	0.9106916539929094	S	Q02952	AKAP12	S554	AKAP12_S554	8
Bortel et al. 2024 (HeLa)	8min	Bortel et al. 2024 (HeLa) 8min	P25116_Y420	0.5041370003047536	9.781593718574864	0.8288995169149522	0.4245845899276277	0.6929732778341219	Y	P25116	F2R	Y420	F2R_Y420	8
Bortel et al. 2024 (HeLa)	8min	Bortel et al. 2024 (HeLa) 8min	Q70EL1_T442	0.1914527571605839	7.828384813566802	0.4204167605386071	0.6885265517269775	0.8579902009380931	T	Q70EL1	USP54	T442	USP54_T442	8
Bortel et al. 2024 (HeLa)	8min	Bortel et al. 2024 (HeLa) 8min	Q15154_S991	0.0976646990905028	8.846227985539203	0.369314906735791	0.7226209185357629	0.876092610019721	S	Q15154	PCM1	S991	PCM1_S991	8
Bortel et al. 2024 (HeLa)	8min	Bortel et al. 2024 (HeLa) 8min	Q96SN8_S1074	-0.4382261620624987	10.307446973883176	-0.6712564374912517	0.5186820542803217	0.7596308398171723	S	Q96SN8	CDK5RAP2	S1074	CDK5RAP2_S1074	8
Bortel et al. 2024 (HeLa)	8min	Bortel et al. 2024 (HeLa) 8min	Q8NFH5_T297	0.1448167634267978	10.41749422785222	0.6217267441166647	0.5511585291306174	0.7808391580468211	T	Q8NFH5	NUP35	T297	NUP35_T297	8
Bortel et al. 2024 (HeLa)	8min	Bortel et al. 2024 (HeLa) 8min	Q9UQB3_Y516	-0.1158276435852139	7.745826821965728	-0.741408077832204	0.4770874773905796	0.7301858269961503	Y	Q9UQB3	CTNND2	Y516	CTNND2_Y516	8
Bortel et al. 2024 (HeLa)	8min	Bortel et al. 2024 (HeLa) 8min	O95394_S207	-0.068585135591924	7.386393069965018	-0.4269029975115662	0.6805337389937596	0.8542751123025605	S	O95394	PGM3	S207	PGM3_S207	8
Bortel et al. 2024 (HeLa)	8min	Bortel et al. 2024 (HeLa) 8min	O14686_T1843	0.1242680150003838	11.306593283407311	1.2483711330284233	0.2238737431121235	0.5070829223601193	T	O14686	KMT2D	T1843	KMT2D_T1843	8
Bortel et al. 2024 (HeLa)	8min	Bortel et al. 2024 (HeLa) 8min	O43166_Y1133	-0.1817541131077789	9.840476933376628	-0.2710725147520751	0.795236084288	0.9111296173614438	Y	O43166	SIPA1L1	Y1133	SIPA1L1_Y1133	8
Bortel et al. 2024 (HeLa)	8min	Bortel et al. 2024 (HeLa) 8min	Q9H7N4_S734	0.5570622026907781	9.760480196566004	1.1471330411175549	0.2654735859805303	0.5519783438110585	S	Q9H7N4	SCAF1	S734	SCAF1_S734	8
Bortel et al. 2024 (HeLa)	8min	Bortel et al. 2024 (HeLa) 8min	Q9NX46_S67	-0.1632926943499324	8.281155703105954	-0.3685300764113381	0.7231808676784544	0.8763342443018765	S	Q9NX46	ADPRS	S67	ADPRS_S67	8
Bortel et al. 2024 (HeLa)	8min	Bortel et al. 2024 (HeLa) 8min	Q8TER5_T1150	-0.0571422716589573	7.793086175689742	-0.2701708819937992	0.7958982073282876	0.9113168863380796	T	Q8TER5	ARHGEF40	T1150	ARHGEF40_T1150	8
Bortel et al. 2024 (HeLa)	8min	Bortel et al. 2024 (HeLa) 8min	Q147X3_S196	-0.5119525855783156	11.49636508650449	-0.4260585510579258	0.6811243754400644	0.8545326268342779	S	Q147X3	NAA30	S196	NAA30_S196	8
Bortel et al. 2024 (HeLa)	8min	Bortel et al. 2024 (HeLa) 8min	Q9BRS2_S24	-0.3978374333347787	12.298688236579984	-1.2480344475042875	0.2239948684415074	0.5071870764802875	S	Q9BRS2	RIOK1	S24	RIOK1_S24	8
Bortel et al. 2024 (HeLa)	8min	Bortel et al. 2024 (HeLa) 8min	Q5TDH0_S106	0.6109157859661636	14.48361465189596	1.2117465411190325	0.2383908723716516	0.523515548085931	S	Q5TDH0	DDI2	S106	DDI2_S106	8
Bortel et al. 2024 (HeLa)	8min	Bortel et al. 2024 (HeLa) 8min	Q8TD84_Y716	-0.1243364385379912	11.834800047366556	-0.6672048245328156	0.5231290077921962	0.7624719107479826	Y	Q8TD84	DSCAML1	Y716	DSCAML1_Y716	8
Bortel et al. 2024 (HeLa)	8min	Bortel et al. 2024 (HeLa) 8min	Q2NKX8_S1188	-0.1225988078506361	12.338822400047029	-1.2478763858653672	0.2240517495668731	0.5072695834785661	S	Q2NKX8	ERCC6L	S1188	ERCC6L_S1188	8
Bortel et al. 2024 (HeLa)	8min	Bortel et al. 2024 (HeLa) 8min	Q71F23_S96	0.3009011566396609	9.533997051872207	0.2690408049477047	0.7967283525051015	0.911694609163184	S	Q71F23	CENPU	S96	CENPU_S96	8
Bortel et al. 2024 (HeLa)	8min	Bortel et al. 2024 (HeLa) 8min	Q4KMQ1_Y448	0.1399120841578227	8.582874738251094	0.3673334161504915	0.7240349919285434	0.8767168817904359	Y	Q4KMQ1	TPRN	Y448	TPRN_Y448	8
Bortel et al. 2024 (HeLa)	8min	Bortel et al. 2024 (HeLa) 8min	A6NKF1_S402	0.7483432654222639	11.34083710349916	1.2294241539404007	0.231274283945128	0.5151422233256427	S	A6NKF1	SAC3D1	S402	SAC3D1_S402	8
Bortel et al. 2024 (HeLa)	8min	Bortel et al. 2024 (HeLa) 8min	Q8NEF9_S351	0.0748275393057014	9.471532362623533	0.3669060977913428	0.7243400951519803	0.8768821443023825	S	Q8NEF9	SRFBP1	S351	SRFBP1_S351	8
Bortel et al. 2024 (HeLa)	8min	Bortel et al. 2024 (HeLa) 8min	Q9UL54_S825	-0.1265828653330238	10.158916001661618	-0.8669701055681414	0.4042659321367655	0.6779772424901332	S	Q9UL54	TAOK2	S825	TAOK2_S825	8
Bortel et al. 2024 (HeLa)	8min	Bortel et al. 2024 (HeLa) 8min	Q8NHQ9_T141	-0.1738757275785198	8.08258725384424	-0.4937872691340181	0.6319894810572046	0.8264045106258286	T	Q8NHQ9	DDX55	T141	DDX55_T141	8
Bortel et al. 2024 (HeLa)	8min	Bortel et al. 2024 (HeLa) 8min	Q9Y618_S2513	0.1550131598465256	7.917849094832546	0.5460203693805424	0.6017160272817705	0.8108247904020124	S	Q9Y618	NCOR2	S2513	NCOR2_S2513	8
Bortel et al. 2024 (HeLa)	8min	Bortel et al. 2024 (HeLa) 8min	Q76L83_S565	0.4700424529407296	9.32683011120524	0.5459195317993604	0.6017818038179068	0.8108759527507553	S	Q76L83	ASXL2	S565	ASXL2_S565	8
Bortel et al. 2024 (HeLa)	8min	Bortel et al. 2024 (HeLa) 8min	Q8NI27_T1385	-0.1339831545821095	9.092968383160276	-0.4175924957711373	0.6904830585428503	0.8589840623521241	T	Q8NI27	THOC2	T1385	THOC2_T1385	8
Bortel et al. 2024 (HeLa)	8min	Bortel et al. 2024 (HeLa) 8min	Q69YQ0_S870	-0.0661865010644042	8.941582355532221	-0.3660363993531072	0.7249612209126524	0.877070128644595	S	Q69YQ0	SPECC1L	S870	SPECC1L_S870	8
Bortel et al. 2024 (HeLa)	8min	Bortel et al. 2024 (HeLa) 8min	Q9NXV6_S402	-0.1973384615759421	10.597962688364786	-1.1173622470965283	0.2784302913472042	0.5654512373166964	S	Q9NXV6	CDKN2AIP	S402	CDKN2AIP_S402	8
Bortel et al. 2024 (HeLa)	8min	Bortel et al. 2024 (HeLa) 8min	P62070_T190	0.3946544056911616	11.434617436171733	0.935101686900052	0.3666191079082825	0.6478806623147817	T	P62070	RRAS2	T190	RRAS2_T190	8
Bortel et al. 2024 (HeLa)	8min	Bortel et al. 2024 (HeLa) 8min	Q9P275_S463	-0.0537334618392986	10.17162765696038	-0.2668688273426658	0.7983246831017529	0.9123040223610288	S	Q9P275	USP36	S463	USP36_S463	8
Bortel et al. 2024 (HeLa)	8min	Bortel et al. 2024 (HeLa) 8min	Q15424_S604	-0.3956564817012005	13.660194868105664	-1.2472313581942855	0.2242839873761002	0.5074407811840244	S	Q15424	SAFB	S604	SAFB_S604	8
Bortel et al. 2024 (HeLa)	8min	Bortel et al. 2024 (HeLa) 8min	Q14195_S522	-0.1037590611635668	15.729344437881048	-1.2471339364026983	0.2243190793208056	0.5074414300942879	S	Q14195	DPYSL3	S522	DPYSL3_S522	8
Bortel et al. 2024 (HeLa)	8min	Bortel et al. 2024 (HeLa) 8min	P25490_S247	0.245629569437316	8.570285218574545	0.7321457520473034	0.4792166515578718	0.7313011284399759	S	P25490	YY1	S247	YY1_S247	8
Bortel et al. 2024 (HeLa)	8min	Bortel et al. 2024 (HeLa) 8min	Q9C0C2_S762	-0.1146156296974325	10.912255521446143	-0.3649420567270805	0.7257430986746266	0.8775022947546838	S	Q9C0C2	TNKS1BP1	S762	TNKS1BP1_S762	8
Bortel et al. 2024 (HeLa)	8min	Bortel et al. 2024 (HeLa) 8min	Q15751_S133	-0.1307080445297543	9.673284995995608	-0.8660685846628221	0.4047393140132322	0.6782640032937839	S	Q15751	HERC1	S133	HERC1_S133	8
Bortel et al. 2024 (HeLa)	8min	Bortel et al. 2024 (HeLa) 8min	Q9H4L5_S437	0.134373987240254	9.114819719267288	0.7320955613761811	0.4792460909373033	0.7313011284399759	S	Q9H4L5	OSBPL3	S437	OSBPL3_S437	8
Bortel et al. 2024 (HeLa)	8min	Bortel et al. 2024 (HeLa) 8min	Q14938_S301	0.1321619508623968	11.898045781230126	0.877875131177774	0.3957944234743819	0.6718850552535077	S	Q14938	NFIX	S301	NFIX_S301	8
Bortel et al. 2024 (HeLa)	8min	Bortel et al. 2024 (HeLa) 8min	Q8IYB3_T416	1.253441724279993	13.084943677112769	1.228464297147522	0.2316274853083668	0.5155351380892045	T	Q8IYB3	SRRM1	T416	SRRM1_T416	8
Bortel et al. 2024 (HeLa)	8min	Bortel et al. 2024 (HeLa) 8min	Q9NQS7_T507	-0.4444803870167053	9.23335934946491	-0.9907778112517268	0.338460937390825	0.6231724741667657	T	Q9NQS7	INCENP	T507	INCENP_T507	8
Bortel et al. 2024 (HeLa)	8min	Bortel et al. 2024 (HeLa) 8min	Q12986_S49	-0.4219875318856303	12.25095322225608	-0.6184513597083495	0.5532109141848455	0.7826798811436981	S	Q12986	NFX1	S49	NFX1_S49	8
Bortel et al. 2024 (HeLa)	8min	Bortel et al. 2024 (HeLa) 8min	O14686_S1270	-0.2377518844137363	9.56478526007692	-0.6648519231108875	0.524557541216953	0.7634807499423546	S	O14686	KMT2D	S1270	KMT2D_S1270	8
Bortel et al. 2024 (HeLa)	8min	Bortel et al. 2024 (HeLa) 8min	Q9Y6G9_S516	-0.5328106944379662	16.020327762906827	-1.210273171949761	0.2389443044658587	0.5240316613965296	S	Q9Y6G9	DYNC1LI1	S516	DYNC1LI1_S516	8
Bortel et al. 2024 (HeLa)	8min	Bortel et al. 2024 (HeLa) 8min	Q9UJX3_S301	0.4103649344504951	12.346177627981168	0.6678206696396571	0.5207744935290635	0.7608991059184227	S	Q9UJX3	ANAPC7	S301	ANAPC7_S301	8
Bortel et al. 2024 (HeLa)	8min	Bortel et al. 2024 (HeLa) 8min	Q5TCX8_S514	-0.0896773889126922	10.628825590051854	-0.3630688193269688	0.7270822863271118	0.8778530213385568	S	Q5TCX8	MAP3K21	S514	MAP3K21_S514	8
Bortel et al. 2024 (HeLa)	8min	Bortel et al. 2024 (HeLa) 8min	Q96CX2_S256	0.2178312351906477	12.16372379602385	1.1646069065799831	0.257796512148492	0.5448485007331522	S	Q96CX2	KCTD12	S256	KCTD12_S256	8
Bortel et al. 2024 (HeLa)	8min	Bortel et al. 2024 (HeLa) 8min	Q9H4L7_S124	0.2323110361398122	11.232915656493269	0.5432585112245355	0.6035190233242791	0.8118661746222853	S	Q9H4L7	SMARCAD1	S124	SMARCAD1_S124	8
Bortel et al. 2024 (HeLa)	8min	Bortel et al. 2024 (HeLa) 8min	Q9H792_T783	0.1353810817428957	10.871014241569709	0.903626647323129	0.3837915653105094	0.662815580010018	T	Q9H792	PEAK1	T783	PEAK1_T783	8
Bortel et al. 2024 (HeLa)	8min	Bortel et al. 2024 (HeLa) 8min	Q9Y283_S661	-0.119770604194926	9.147240156774895	-0.5429774632365147	0.603702663388475	0.8119633746192132	S	Q9Y283	INVS	S661	INVS_S661	8
Bortel et al. 2024 (HeLa)	8min	Bortel et al. 2024 (HeLa) 8min	Q8N108_S369	-0.190464720725668	9.047845432479436	-0.6671392248975375	0.5211901092681861	0.7612012219459574	S	Q8N108	MIER1	S369	MIER1_S369	8
Bortel et al. 2024 (HeLa)	8min	Bortel et al. 2024 (HeLa) 8min	Q8WXI7_T1806	-0.1235491559963994	7.846621771856117	-0.5428428144962987	0.603790655334682	0.8119693639673473	T	Q8WXI7	MUC16	T1806	MUC16_T1806	8
Bortel et al. 2024 (HeLa)	8min	Bortel et al. 2024 (HeLa) 8min	Q86VP3_S572	-0.3447178644508906	8.711060379830084	-0.2614482564195705	0.8023132462379825	0.9145413512987076	S	Q86VP3	PACS2	S572	PACS2_S572	8
Bortel et al. 2024 (HeLa)	8min	Bortel et al. 2024 (HeLa) 8min	Q96HN2_S107	0.136533567956345	9.361657010486146	0.6668851857728991	0.5213450998646889	0.7612304953890946	S	Q96HN2	AHCYL2	S107	AHCYL2_S107	8
Bortel et al. 2024 (HeLa)	8min	Bortel et al. 2024 (HeLa) 8min	Q8TDN4_S311	-0.287240982458794	9.989981539061022	-1.0528333619609966	0.3070447597954618	0.5939838221240543	S	Q8TDN4	CABLES1	S311	CABLES1_S311	8
Bortel et al. 2024 (HeLa)	8min	Bortel et al. 2024 (HeLa) 8min	Q9Y2H0_S665	-0.2029359351728885	9.041228710523622	-0.2608984237522632	0.8027181895403404	0.9147436176647954	S	Q9Y2H0	DLGAP4	S665	DLGAP4_S665	8
Bortel et al. 2024 (HeLa)	8min	Bortel et al. 2024 (HeLa) 8min	P31321_S77	0.2396107343903022	12.91290938901957	1.245614158642544	0.224867053146498	0.5080503953741465	S	P31321	PRKAR1B	S77	PRKAR1B_S77	8
Bortel et al. 2024 (HeLa)	8min	Bortel et al. 2024 (HeLa) 8min	Q8IWC1_S509	0.1270216458890178	9.904371458390878	1.0582741904642257	0.3055245523619728	0.5928522274787226	S	Q8IWC1	MAP7D3	S509	MAP7D3_S509	8
Bortel et al. 2024 (HeLa)	8min	Bortel et al. 2024 (HeLa) 8min	Q6ZNJ1_T1869	0.1128166942596049	9.51261647888025	0.4125114655227482	0.6940095041079946	0.8606567911489394	T	Q6ZNJ1	NBEAL2	T1869	NBEAL2_T1869	8
Bortel et al. 2024 (HeLa)	8min	Bortel et al. 2024 (HeLa) 8min	P49815_S1386	-0.0580275057587833	11.806415682824442	-0.2594282865489296	0.8038012508760197	0.915333932449186	S	P49815	TSC2	S1386	TSC2_S1386	8
Bortel et al. 2024 (HeLa)	8min	Bortel et al. 2024 (HeLa) 8min	Q05682_T147	-0.0644548663202275	7.380462845683379	-0.4191042213771342	0.685997332191054	0.8566226803716732	T	Q05682	CALD1	T147	CALD1_T147	8
Bortel et al. 2024 (HeLa)	8min	Bortel et al. 2024 (HeLa) 8min	Q9Y4R8_T642	-0.2411573012552512	9.100172778311263	-0.5414351673044305	0.604710963750702	0.8123827225066446	T	Q9Y4R8	TELO2	T642	TELO2_T642	8
Bortel et al. 2024 (HeLa)	8min	Bortel et al. 2024 (HeLa) 8min	O75044_T203	0.1560024133500643	10.95146783184923	0.5411158407481922	0.6049198438765497	0.8124775905815771	T	O75044	SRGAP2	T203	SRGAP2_T203	8
Bortel et al. 2024 (HeLa)	8min	Bortel et al. 2024 (HeLa) 8min	O94888_T308	0.1457933590414164	9.26557454306057	0.6624471546518782	0.5260200265404174	0.7644367456694315	T	O94888	UBXN7	T308	UBXN7_T308	8
Bortel et al. 2024 (HeLa)	8min	Bortel et al. 2024 (HeLa) 8min	Q9BY89_T600	0.1467094585430643	8.545228468450158	0.6654349877946362	0.5222304050836185	0.7619576142491102	T	Q9BY89	KIAA1671	T600	KIAA1671_T600	8
Bortel et al. 2024 (HeLa)	8min	Bortel et al. 2024 (HeLa) 8min	Q12873_Y84	0.1077071917019356	8.61565984207353	0.3588790231270085	0.7300812805627186	0.879378192346525	Y	Q12873	CHD3	Y84	CHD3_Y84	8
Bortel et al. 2024 (HeLa)	8min	Bortel et al. 2024 (HeLa) 8min	Q969G3_S317	0.5911564934159621	13.364753453679915	0.4113252720108082	0.6948339802722974	0.8612441614885187	S	Q969G3	SMARCE1	S317	SMARCE1_S317	8
Bortel et al. 2024 (HeLa)	8min	Bortel et al. 2024 (HeLa) 8min	Q9Y217_S561	1.120793904377683	10.053224403136634	1.187863464754134	0.2480700242224428	0.5342567019296887	S	Q9Y217	MTMR6	S561	MTMR6_S561	8
Bortel et al. 2024 (HeLa)	8min	Bortel et al. 2024 (HeLa) 8min	O95747_S510	0.0618421044079653	9.055624162077162	0.2572665729485986	0.8053946645482938	0.91607516865204	S	O95747	OXSR1	S510	OXSR1_S510	8
Bortel et al. 2024 (HeLa)	8min	Bortel et al. 2024 (HeLa) 8min	Q9UHW9_S96	0.2505546584330247	9.884308079301393	0.8631707157127649	0.4062635202986113	0.6796095451310018	S	Q9UHW9	SLC12A6	S96	SLC12A6_S96	8
Bortel et al. 2024 (HeLa)	8min	Bortel et al. 2024 (HeLa) 8min	Q5T5X7_S33	0.1118525897891871	7.637189101233715	0.3584073880399816	0.7304191874312052	0.8795132592627399	S	Q5T5X7	BEND3	S33	BEND3_S33	8
Bortel et al. 2024 (HeLa)	8min	Bortel et al. 2024 (HeLa) 8min	Q7Z4V5_S613	0.1690021609922567	9.3720537666337	0.540272183273449	0.6054718931940797	0.8127440571705773	S	Q7Z4V5	HDGFL2	S613	HDGFL2_S613	8
Bortel et al. 2024 (HeLa)	8min	Bortel et al. 2024 (HeLa) 8min	Q13765_T161	-0.1486203748905339	9.92493767479526	-0.3580597928331793	0.7306682658592103	0.8795791693671587	T	Q13765	NACA	T161	NACA_T161	8
Bortel et al. 2024 (HeLa)	8min	Bortel et al. 2024 (HeLa) 8min	P49116_S219	-0.6582994704797098	8.909682776334488	-0.9985506532323484	0.3348092308216311	0.6198905436908411	S	P49116	NR2C2	S219	NR2C2_S219	8
Bortel et al. 2024 (HeLa)	8min	Bortel et al. 2024 (HeLa) 8min	Q7Z3C6_S18	0.3593825137890416	11.381802007310142	1.057284267400904	0.3059624174424984	0.5932893655136119	S	Q7Z3C6	ATG9A	S18	ATG9A_S18	8
Bortel et al. 2024 (HeLa)	8min	Bortel et al. 2024 (HeLa) 8min	O43166_S1549	0.5660307727088121	13.899240754832164	1.2446939979241776	0.2251993217103314	0.5084836774225391	S	O43166	SIPA1L1	S1549	SIPA1L1_S1549	8
Bortel et al. 2024 (HeLa)	8min	Bortel et al. 2024 (HeLa) 8min	Q6ZMT1_S18	-0.0928137421422707	11.056346841737392	-1.1671267494072244	0.2568008457845991	0.5440319574421045	S	Q6ZMT1	STAC2	S18	STAC2_S18	8
Bortel et al. 2024 (HeLa)	8min	Bortel et al. 2024 (HeLa) 8min	Q12894_S96	-0.1009785741555937	7.850418117151039	-0.5398350954530454	0.6057580111104132	0.8129279200095977	S	Q12894	IFRD2	S96	IFRD2_S96	8
Bortel et al. 2024 (HeLa)	8min	Bortel et al. 2024 (HeLa) 8min	Q4G0J3_S413	-0.2997593099056423	10.619246388325877	-0.8104056648339835	0.4363360263134803	0.7020280457417515	S	Q4G0J3	LARP7	S413	LARP7_S413	8
Bortel et al. 2024 (HeLa)	8min	Bortel et al. 2024 (HeLa) 8min	Q9NTZ6_S422	0.4610871629682016	13.839789324341742	1.244451297840557	0.2252870224175953	0.5084836774225391	S	Q9NTZ6	RBM12	S422	RBM12_S422	8
Bortel et al. 2024 (HeLa)	8min	Bortel et al. 2024 (HeLa) 8min	P34896_Y327	0.2312993840263519	9.487610023595543	0.862335034594389	0.406703792038812	0.6798759314372367	Y	P34896	SHMT1	Y327	SHMT1_Y327	8
Bortel et al. 2024 (HeLa)	8min	Bortel et al. 2024 (HeLa) 8min	P46013_T2816	-0.0506530492798269	9.772345356747476	-0.2545259765391794	0.807416242058278	0.9170152762396716	T	P46013	MKI67	T2816	MKI67_T2816	8
Bortel et al. 2024 (HeLa)	8min	Bortel et al. 2024 (HeLa) 8min	P13010_T697	0.5851706006717912	9.641111242806463	0.663829402696403	0.5232116248514455	0.7625113838986055	T	P13010	XRCC5	T697	XRCC5_T697	8
Bortel et al. 2024 (HeLa)	8min	Bortel et al. 2024 (HeLa) 8min	Q96DU7_S190	0.0958171959537601	7.279452637190955	0.613594545918338	0.55626245069385	0.7842210056797912	S	Q96DU7	ITPKC	S190	ITPKC_S190	8
Bortel et al. 2024 (HeLa)	8min	Bortel et al. 2024 (HeLa) 8min	Q8IWY9_T267	-0.4728005694258055	9.630804517993775	-0.5386267894836512	0.6065493536013071	0.8133133069016645	T	Q8IWY9	CDAN1	T267	CDAN1_T267	8
Bortel et al. 2024 (HeLa)	8min	Bortel et al. 2024 (HeLa) 8min	P22681_T906	0.1860288218173043	8.697889487869299	0.6602182355335751	0.5273777859471385	0.7654078373616351	T	P22681	CBL	T906	CBL_T906	8
Bortel et al. 2024 (HeLa)	8min	Bortel et al. 2024 (HeLa) 8min	Q9BZF1_S68	0.3465203676642954	12.054825792434	1.2254649532651862	0.2327337937340755	0.5167746490627406	S	Q9BZF1	OSBPL8	S68	OSBPL8_S68	8
Bortel et al. 2024 (HeLa)	8min	Bortel et al. 2024 (HeLa) 8min	Q8WXE0_S708	-0.2364285841059175	10.99440913517847	-1.0300769810513897	0.3191627795397693	0.6055350047888695	S	Q8WXE0	CASKIN2	S708	CASKIN2_S708	8
Bortel et al. 2024 (HeLa)	8min	Bortel et al. 2024 (HeLa) 8min	Q9BZX2_Y245	-0.2943985366286412	9.79690423747927	-0.663172675835584	0.5236132889752022	0.7627349369590626	Y	Q9BZX2	UCK2	Y245	UCK2_Y245	8
Bortel et al. 2024 (HeLa)	8min	Bortel et al. 2024 (HeLa) 8min	P24864_Y206	0.1160033367620467	7.857672746226814	0.7340267776278883	0.4813614993766375	0.7331045628498576	Y	P24864	CCNE1	Y206	CCNE1_Y206	8
Bortel et al. 2024 (HeLa)	8min	Bortel et al. 2024 (HeLa) 8min	Q8TEW8_S141	-0.155400120690917	10.509509983877834	-0.6129089096123227	0.556694024421184	0.7845456182746007	S	Q8TEW8	PARD3B	S141	PARD3B_S141	8
Bortel et al. 2024 (HeLa)	8min	Bortel et al. 2024 (HeLa) 8min	Q6UB99_S609	-0.1294540854034735	8.365068366326026	-0.4074788127180855	0.6975106299278555	0.8628523748888428	S	Q6UB99	ANKRD11	S609	ANKRD11_S609	8
Bortel et al. 2024 (HeLa)	8min	Bortel et al. 2024 (HeLa) 8min	P60709_S233	-0.0641467051977056	11.039035219974124	-0.2513902507696515	0.8097312742493822	0.9176709199642455	S	P60709	ACTB	S233	ACTB_S233	8
Bortel et al. 2024 (HeLa)	8min	Bortel et al. 2024 (HeLa) 8min	Q96HP0_S880	-0.1075102760016459	10.607492426793444	-0.4139209584042856	0.689639469790356	0.8586701951243431	S	Q96HP0	DOCK6	S880	DOCK6_S880	8
Bortel et al. 2024 (HeLa)	8min	Bortel et al. 2024 (HeLa) 8min	Q9H7P9_S1049	-0.1676987495127626	12.817645856655377	-1.2434555490509889	0.2256471119008916	0.5088271700501197	S	Q9H7P9	PLEKHG2	S1049	PLEKHG2_S1049	8
Bortel et al. 2024 (HeLa)	8min	Bortel et al. 2024 (HeLa) 8min	Q9Y2U5_T339	-0.3602692213062806	10.075079460818875	-0.4537067490594133	0.6606348360410038	0.8424126988288638	T	Q9Y2U5	MAP3K2	T339	MAP3K2_T339	8
Bortel et al. 2024 (HeLa)	8min	Bortel et al. 2024 (HeLa) 8min	P49792_S2280	0.5945960024890748	13.367243817544797	1.20687076457788	0.2402260295249656	0.5253953910040937	S	P49792	RANBP2	S2280	RANBP2_S2280	8
Bortel et al. 2024 (HeLa)	8min	Bortel et al. 2024 (HeLa) 8min	A1L390_S987	0.0560212328065254	8.435045231398089	0.2496746181802179	0.8109987763910433	0.9184725723690697	S	A1L390	PLEKHG3	S987	PLEKHG3_S987	8
Bortel et al. 2024 (HeLa)	8min	Bortel et al. 2024 (HeLa) 8min	Q92538_Y1323	0.1683235575848778	7.95550623607818	0.5367428439130385	0.6077843112446878	0.8142980486851614	Y	Q92538	GBF1	Y1323	GBF1_Y1323	8
Bortel et al. 2024 (HeLa)	8min	Bortel et al. 2024 (HeLa) 8min	Q92738_S676	0.1283640173364446	10.643318711344612	0.5366712035855475	0.6078312997163435	0.8143235868793413	S	Q92738	USP6NL	S676	USP6NL_S676	8
Bortel et al. 2024 (HeLa)	8min	Bortel et al. 2024 (HeLa) 8min	P18887_Y211	-0.6218470406112804	10.287730848414094	-0.953583641282234	0.3563264740281272	0.6397218167066165	Y	P18887	XRCC1	Y211	XRCC1_Y211	8
Bortel et al. 2024 (HeLa)	8min	Bortel et al. 2024 (HeLa) 8min	Q9H792_S819	0.1293550522034774	11.03930769806046	1.1125440390612678	0.2804410024794038	0.5674007210169952	S	Q9H792	PEAK1	S819	PEAK1_S819	8
Bortel et al. 2024 (HeLa)	8min	Bortel et al. 2024 (HeLa) 8min	Q9Y6R4_S431	-0.2454307257045265	8.258016847564903	-0.8604244600335034	0.4077115805757011	0.680444537883214	S	Q9Y6R4	MAP3K4	S431	MAP3K4_S431	8
Bortel et al. 2024 (HeLa)	8min	Bortel et al. 2024 (HeLa) 8min	Q9UBU6_S229	-0.5430093896985664	8.563457476558444	-0.9895197634333284	0.337023439142502	0.6219001684569179	S	Q9UBU6	FAM8A1	S229	FAM8A1_S229	8
Bortel et al. 2024 (HeLa)	8min	Bortel et al. 2024 (HeLa) 8min	O00418_Y468	-0.0688599172288739	11.369991927938823	-0.3518605804540784	0.7351162798971237	0.882436112367553	Y	O00418	EEF2K	Y468	EEF2K_Y468	8
Bortel et al. 2024 (HeLa)	8min	Bortel et al. 2024 (HeLa) 8min	O75962_S1632	-0.2501032078440808	9.54036564789482	-0.6975940069389565	0.5011319115951862	0.7483052898907671	S	O75962	TRIO	S1632	TRIO_S1632	8
Bortel et al. 2024 (HeLa)	8min	Bortel et al. 2024 (HeLa) 8min	Q14573_S2609	0.0674461920699744	10.03695854109154	0.3516180067038496	0.7352905520481363	0.8824999879469688	S	Q14573	ITPR3	S2609	ITPR3_S2609	8
Bortel et al. 2024 (HeLa)	8min	Bortel et al. 2024 (HeLa) 8min	A0AVK6_T58	0.0512745633166655	8.994698613305763	0.2470384486737658	0.812947584613121	0.9191445761820084	T	A0AVK6	E2F8	T58	E2F8_T58	8
Bortel et al. 2024 (HeLa)	8min	Bortel et al. 2024 (HeLa) 8min	P48382_S185	0.5778163781266983	11.97754999091504	1.2026219702253242	0.2418338603826365	0.5276189010495862	S	P48382	RFX5	S185	RFX5_S185	8
Bortel et al. 2024 (HeLa)	8min	Bortel et al. 2024 (HeLa) 8min	Q13287_S16	-0.122618684327417	9.34350574732734	-1.2239834001748062	0.2332817369135577	0.5174396901462368	S	Q13287	NMI	S16	NMI_S16	8
Bortel et al. 2024 (HeLa)	8min	Bortel et al. 2024 (HeLa) 8min	Q6P4F7_S875	0.1059445008254691	9.554290082080724	0.4102693484655826	0.6922105276609218	0.8597975808843772	S	Q6P4F7	ARHGAP11A	S875	ARHGAP11A_S875	8
Bortel et al. 2024 (HeLa)	8min	Bortel et al. 2024 (HeLa) 8min	Q5T8D3_S257	0.0813867872467781	8.959090279918883	0.2453343385073897	0.8142081399561533	0.9198275098408438	S	Q5T8D3	ACBD5	S257	ACBD5_S257	8
Bortel et al. 2024 (HeLa)	8min	Bortel et al. 2024 (HeLa) 8min	Q09666_T5824	-0.1418981347236521	14.91759335577367	-1.2421948800097289	0.2261036300183066	0.5093893926379989	T	Q09666	AHNAK	T5824	AHNAK_T5824	8
Bortel et al. 2024 (HeLa)	8min	Bortel et al. 2024 (HeLa) 8min	P22626_S102	0.1606481128506418	7.832745902112157	0.6098375279379722	0.5586296936958264	0.7858871635295316	S	P22626	HNRNPA2B1	S102	HNRNPA2B1_S102	8
Bortel et al. 2024 (HeLa)	8min	Bortel et al. 2024 (HeLa) 8min	Q6UB99_Y1715	-0.1740454016519823	9.50688920587649	-0.6569836835461015	0.5293519224520238	0.7668051124710877	Y	Q6UB99	ANKRD11	Y1715	ANKRD11_Y1715	8
Bortel et al. 2024 (HeLa)	8min	Bortel et al. 2024 (HeLa) 8min	Q9UPN3_S7251	-0.1360174630872794	10.031812635021298	-1.117025791785787	0.2785703529150144	0.5655789612479127	S	Q9UPN3	MACF1	S7251	MACF1_S7251	8
Bortel et al. 2024 (HeLa)	8min	Bortel et al. 2024 (HeLa) 8min	Q71F23_T110	-0.1981737357520021	9.216891597575811	-0.409213864264367	0.6929544737868559	0.8600664918243104	T	Q71F23	CENPU	T110	CENPU_T110	8
Bortel et al. 2024 (HeLa)	8min	Bortel et al. 2024 (HeLa) 8min	Q7Z460_S1093	-0.5547806915827564	11.095418811218185	-0.6093238320352401	0.5589538197062641	0.786082342729695	S	Q7Z460	CLASP1	S1093	CLASP1_S1093	8
Bortel et al. 2024 (HeLa)	8min	Bortel et al. 2024 (HeLa) 8min	Q8WUY3_S1803	-0.5246227121248914	12.314743374105516	-1.2417372287064776	0.2262695296323335	0.5096842380049026	S	Q8WUY3	PRUNE2	S1803	PRUNE2_S1803	8
Bortel et al. 2024 (HeLa)	8min	Bortel et al. 2024 (HeLa) 8min	O00541_S282	0.0898364576068821	8.451291462213963	0.3478015370280595	0.7380346037126021	0.8839743210052948	S	O00541	PES1	S282	PES1_S282	8
Bortel et al. 2024 (HeLa)	8min	Bortel et al. 2024 (HeLa) 8min	Q9UQ35_S435	0.5034746386521007	12.827251607264976	1.241537881357552	0.2263418223507488	0.5096842380049026	S	Q9UQ35	SRRM2	S435	SRRM2_S435	8
Bortel et al. 2024 (HeLa)	8min	Bortel et al. 2024 (HeLa) 8min	Q9Y4F5_S492	0.1979903999980283	9.009175889598446	1.1763124789551185	0.2525544024595982	0.539812828763551	S	Q9Y4F5	CEP170B	S492	CEP170B_S492	8
Bortel et al. 2024 (HeLa)	8min	Bortel et al. 2024 (HeLa) 8min	Q8IZT6_Y247	-0.0869624599316889	8.786050164461008	-0.2418921597507662	0.816756218160628	0.9210579172118092	Y	Q8IZT6	ASPM	Y247	ASPM_Y247	8
Bortel et al. 2024 (HeLa)	8min	Bortel et al. 2024 (HeLa) 8min	Q86XP3_S754	0.5675501007128307	14.26441003776039	1.2414614048047112	0.2263695609923497	0.5096898452744575	S	Q86XP3	DDX42	S754	DDX42_S754	8
Bortel et al. 2024 (HeLa)	8min	Bortel et al. 2024 (HeLa) 8min	Q6PJI9_S564	0.225631894981614	9.590329434798344	0.8971113655108831	0.3871218423236904	0.6653357185144695	S	Q6PJI9	WDR59	S564	WDR59_S564	8
Bortel et al. 2024 (HeLa)	8min	Bortel et al. 2024 (HeLa) 8min	P18887_S446	0.7113819794590537	10.586376136791358	1.0750329870665027	0.2972715701512475	0.5848948524993406	S	P18887	XRCC1	S446	XRCC1_S446	8
Bortel et al. 2024 (HeLa)	8min	Bortel et al. 2024 (HeLa) 8min	P49368_S252	-0.1592063192237791	10.76224684639297	-1.2013564445101454	0.2423143223456498	0.5282638848995833	S	P49368	CCT3	S252	CCT3_S252	8
Bortel et al. 2024 (HeLa)	8min	Bortel et al. 2024 (HeLa) 8min	Q6ZUT9_S1038	0.1558912757802861	8.497061644221656	1.1837627731470284	0.2496551291497356	0.5363363965871318	S	Q6ZUT9	DENND5B	S1038	DENND5B_S1038	8
Bortel et al. 2024 (HeLa)	8min	Bortel et al. 2024 (HeLa) 8min	Q9ULD2_S399	-0.1726330034488885	10.971347754697543	-0.8577614142460306	0.4091191087876648	0.6818941663849442	S	Q9ULD2	MTUS1	S399	MTUS1_S399	8
Bortel et al. 2024 (HeLa)	8min	Bortel et al. 2024 (HeLa) 8min	Q8IY33_S153	-0.2063478059945982	8.769985973220559	-0.3461221279281081	0.7392434004117336	0.8847678164678299	S	Q8IY33	MICALL2	S153	MICALL2_S153	8
Bortel et al. 2024 (HeLa)	8min	Bortel et al. 2024 (HeLa) 8min	Q86SQ0_S387	0.3263160255936999	8.762927866103993	0.9521697903837548	0.3582142801325344	0.6410046145679393	S	Q86SQ0	PHLDB2	S387	PHLDB2_S387	8
Bortel et al. 2024 (HeLa)	8min	Bortel et al. 2024 (HeLa) 8min	Q9Y478_S40	-0.0698732553472805	8.509579224495756	-0.2386492661814516	0.8191590131505957	0.922411958465272	S	Q9Y478	PRKAB1	S40	PRKAB1_S40	8
Bortel et al. 2024 (HeLa)	8min	Bortel et al. 2024 (HeLa) 8min	P38159_S261	0.0922729736596625	9.28068499995889	0.4470552347222578	0.6652549324282124	0.8449783758624492	S	P38159	RBMX	S261	RBMX_S261	8
Bortel et al. 2024 (HeLa)	8min	Bortel et al. 2024 (HeLa) 8min	Q13625_S783	0.1666913189966505	7.908696488985699	0.8571517769856271	0.4094417898429323	0.6821456490703955	S	Q13625	TP53BP2	S783	TP53BP2_S783	8
Bortel et al. 2024 (HeLa)	8min	Bortel et al. 2024 (HeLa) 8min	Q8N5I9_S26	0.1233169065606993	12.134038910106993	0.238210383754338	0.8194843647421779	0.922581843745218	S	Q8N5I9	NOPCHAP1	S26	NOPCHAP1_S26	8
Bortel et al. 2024 (HeLa)	8min	Bortel et al. 2024 (HeLa) 8min	Q92888_S631	-0.167005556019669	9.397543655195715	-0.6069255852991691	0.5604684794646904	0.7869082851749198	S	Q92888	ARHGEF1	S631	ARHGEF1_S631	8
Bortel et al. 2024 (HeLa)	8min	Bortel et al. 2024 (HeLa) 8min	P52630_T202	0.1794669330302376	9.01109809582804	0.7287917039164244	0.4844075358653156	0.7353864755699776	T	P52630	STAT2	T202	STAT2_T202	8
Bortel et al. 2024 (HeLa)	8min	Bortel et al. 2024 (HeLa) 8min	P56524_S214	0.2446086180218039	10.128739740483775	0.3446866989899482	0.7402772112008128	0.8853126166513456	S	P56524	HDAC4	S214	HDAC4_S214	8
Bortel et al. 2024 (HeLa)	8min	Bortel et al. 2024 (HeLa) 8min	Q9UQ80_S2	-0.537850676720689	13.33862223141979	-1.2405652514842542	0.2266947949231705	0.5099864942310082	S	Q9UQ80	PA2G4	S2	PA2G4_S2	8
Bortel et al. 2024 (HeLa)	8min	Bortel et al. 2024 (HeLa) 8min	P46937_S382	-0.2960928955231932	10.124347654673873	-0.9110809541927292	0.3800056244009769	0.6594811421506377	S	P46937	YAP1	S382	YAP1_S382	8
Bortel et al. 2024 (HeLa)	8min	Bortel et al. 2024 (HeLa) 8min	Q5H9F3_S1192	0.0987216181256016	7.571852718938814	0.3986495567766938	0.7036726062568122	0.8665226371824143	S	Q5H9F3	BCORL1	S1192	BCORL1_S1192	8
Bortel et al. 2024 (HeLa)	8min	Bortel et al. 2024 (HeLa) 8min	P11388_S1471	0.774732367776771	9.327697038419712	0.8957843048570759	0.3878025971292848	0.665956179604995	S	P11388	TOP2A	S1471	TOP2A_S1471	8
Bortel et al. 2024 (HeLa)	8min	Bortel et al. 2024 (HeLa) 8min	O75506_T57	-0.181966556751064	8.722621602213966	-0.3984673764356601	0.7038000116024032	0.8665697381266141	T	O75506	HSBP1	T57	HSBP1_T57	8
Bortel et al. 2024 (HeLa)	8min	Bortel et al. 2024 (HeLa) 8min	P0DMV9_Y371	-0.3698202025475687	8.814549331317233	-0.6569215160207693	0.5274458540813358	0.7654404675155213	Y	P0DMV9	HSPA1B	Y371	HSPA1B_Y371	8
Bortel et al. 2024 (HeLa)	8min	Bortel et al. 2024 (HeLa) 8min	P25054_S2569	-0.1281920889355898	11.133694344043244	-0.5304156903695824	0.6119418713327398	0.8165675270352466	S	P25054	APC	S2569	APC_S2569	8
Bortel et al. 2024 (HeLa)	8min	Bortel et al. 2024 (HeLa) 8min	Q659C4_S340	0.2040698979144704	10.616796949155829	1.240166809666851	0.226839512034944	0.5101352253144327	S	Q659C4	LARP1B	S340	LARP1B_S340	8
Bortel et al. 2024 (HeLa)	8min	Bortel et al. 2024 (HeLa) 8min	Q659C4_S343	0.2040698979144704	10.616796949155829	1.240166809666851	0.226839512034944	0.5101352253144327	S	Q659C4	LARP1B	S343	LARP1B_S343	8
Bortel et al. 2024 (HeLa)	8min	Bortel et al. 2024 (HeLa) 8min	Q13112_T419	0.3689919386841946	11.75335333011391	1.2001346792102194	0.242778850977959	0.5287845639054177	T	Q13112	CHAF1B	T419	CHAF1B_T419	8
Bortel et al. 2024 (HeLa)	8min	Bortel et al. 2024 (HeLa) 8min	Q8WYP5_S2181	0.5601437712272528	9.423739687765917	0.895362473037375	0.3880191603716452	0.6660142863949142	S	Q8WYP5	AHCTF1	S2181	AHCTF1_S2181	8
Bortel et al. 2024 (HeLa)	8min	Bortel et al. 2024 (HeLa) 8min	P29692_T73	-0.0801094756600946	11.18105380419046	-0.3977440246628457	0.7043059812795349	0.866753528662529	T	P29692	EEF1D	T73	EEF1D_T73	8
Bortel et al. 2024 (HeLa)	8min	Bortel et al. 2024 (HeLa) 8min	Q1ED39_S238	-0.2279519882911653	9.0899536275702	-0.6563351967979094	0.5278061827266638	0.7656865911505866	S	Q1ED39	KNOP1	S238	KNOP1_S238	8
Bortel et al. 2024 (HeLa)	8min	Bortel et al. 2024 (HeLa) 8min	Q8N302_T341	0.1818269415824733	12.06021238021075	0.5300047623752706	0.612212422819439	0.8166286384717302	T	Q8N302	AGGF1	T341	AGGF1_T341	8
Bortel et al. 2024 (HeLa)	8min	Bortel et al. 2024 (HeLa) 8min	O95251_S100	-0.3020576611947287	13.404577513625378	-0.6925147741227002	0.504182876247574	0.7503812009240001	S	O95251	KAT7	S100	KAT7_S100	8
Bortel et al. 2024 (HeLa)	8min	Bortel et al. 2024 (HeLa) 8min	Q96G46_T240	-0.1205617565534851	11.959892975101187	-0.6558253380044574	0.5281196412674152	0.7659862683327264	T	Q96G46	DUS3L	T240	DUS3L_T240	8
Bortel et al. 2024 (HeLa)	8min	Bortel et al. 2024 (HeLa) 8min	Q8NDI1_S436	-0.6834840347722047	13.9890951229212	-1.2396870023401232	0.2270138746606939	0.510409250615404	S	Q8NDI1	EHBP1	S436	EHBP1_S436	8
Bortel et al. 2024 (HeLa)	8min	Bortel et al. 2024 (HeLa) 8min	Q8IVF2_S365	0.2008278150475977	8.934068298881007	0.9820173091379576	0.3426105318174612	0.627090609331828	S	Q8IVF2	AHNAK2	S365	AHNAK2_S365	8
Bortel et al. 2024 (HeLa)	8min	Bortel et al. 2024 (HeLa) 8min	Q9NR48_S2904	-0.0934258868792383	9.16580724673342	-0.2330123967767511	0.8233406914288597	0.9244368099434548	S	Q9NR48	ASH1L	S2904	ASH1L_S2904	8
Bortel et al. 2024 (HeLa)	8min	Bortel et al. 2024 (HeLa) 8min	Q99569_S1016	0.1984944034503684	10.118727961750212	0.6917592908553349	0.504637640024229	0.7504266048653501	S	Q99569	PKP4	S1016	PKP4_S1016	8
Bortel et al. 2024 (HeLa)	8min	Bortel et al. 2024 (HeLa) 8min	P05455_S366	0.3426153719816813	13.036722902352462	1.239326536574522	0.2271449352206588	0.5105858129894535	S	P05455	SSB	S366	SSB_S366	8
Bortel et al. 2024 (HeLa)	8min	Bortel et al. 2024 (HeLa) 8min	Q14839_S1537	0.4374866702637892	13.562627482141169	1.2389989404379464	0.227264094554954	0.5107355478325939	S	Q14839	CHD4	S1537	CHD4_S1537	8
Bortel et al. 2024 (HeLa)	8min	Bortel et al. 2024 (HeLa) 8min	O60341_T104	0.1290425374620003	11.184050982216243	1.0852400385338346	0.2928547773315242	0.58043450599578	T	O60341	KDM1A	T104	KDM1A_T104	8
Bortel et al. 2024 (HeLa)	8min	Bortel et al. 2024 (HeLa) 8min	Q8NFC6_S1659	0.2975034040428213	9.466338622050731	0.7768260886142053	0.4550224132432392	0.7140242464621468	S	Q8NFC6	BOD1L1	S1659	BOD1L1_S1659	8
Bortel et al. 2024 (HeLa)	8min	Bortel et al. 2024 (HeLa) 8min	Q8NEY8_T204	-0.0731177455160025	10.934657181626726	-0.2284117975448286	0.8267583221689571	0.925998537148522	T	Q8NEY8	PPHLN1	T204	PPHLN1_T204	8
Bortel et al. 2024 (HeLa)	8min	Bortel et al. 2024 (HeLa) 8min	Q86T82_S628	-0.1810595207983834	9.590905064133423	-0.399653278158252	0.699709168170707	0.8641024785594243	S	Q86T82	USP37	S628	USP37_S628	8
Bortel et al. 2024 (HeLa)	8min	Bortel et al. 2024 (HeLa) 8min	Q9UGP5_T173	-0.1719178304279314	7.780635885502454	-0.9233939468976502	0.3724632306569957	0.6528341433467104	T	Q9UGP5	POLL	T173	POLL_T173	8
Bortel et al. 2024 (HeLa)	8min	Bortel et al. 2024 (HeLa) 8min	Q92543_T466	0.1067226686040303	8.955238596601346	0.3376426228423904	0.7453587078652306	0.8879372205402345	T	Q92543	SNX19	T466	SNX19_T466	8
Bortel et al. 2024 (HeLa)	8min	Bortel et al. 2024 (HeLa) 8min	Q66PJ3_S148	0.1036548209951817	15.349742445212696	1.2384042950981595	0.2274805109998505	0.5109462502114192	S	Q66PJ3	ARL6IP4	S148	ARL6IP4_S148	8
Bortel et al. 2024 (HeLa)	8min	Bortel et al. 2024 (HeLa) 8min	P46100_S316	-0.1654595559793374	9.168165923487344	-1.219733967709877	0.2348587709153848	0.5195150129814677	S	P46100	ATRX	S316	ATRX_S316	8
Bortel et al. 2024 (HeLa)	8min	Bortel et al. 2024 (HeLa) 8min	Q9C0A6_S541	0.3175243658127638	10.246925323253466	0.8009932497442295	0.4415218620579578	0.7050167635381298	S	Q9C0A6	SETD5	S541	SETD5_S541	8
Bortel et al. 2024 (HeLa)	8min	Bortel et al. 2024 (HeLa) 8min	P19338_S458	-0.1641602437471778	8.47454674126334	-0.6024083895633767	0.5633278363539438	0.7886128864119402	S	P19338	NCL	S458	NCL_S458	8
Bortel et al. 2024 (HeLa)	8min	Bortel et al. 2024 (HeLa) 8min	Q4VC44_T26	-0.0531714344650708	12.019118624193805	-0.2268959807895201	0.8278852830965985	0.9266556742471964	T	Q4VC44	FLYWCH1	T26	FLYWCH1_T26	8
Bortel et al. 2024 (HeLa)	8min	Bortel et al. 2024 (HeLa) 8min	Q9NYJ8_Y368	-0.0467582487469897	9.713490585740065	-0.2268002270926618	0.8279564879310921	0.9266642318190884	Y	Q9NYJ8	TAB2	Y368	TAB2_Y368	8
Bortel et al. 2024 (HeLa)	8min	Bortel et al. 2024 (HeLa) 8min	P31323_S71	0.0561222565266046	9.453861280216229	0.2262309523113513	0.8283798516433443	0.926894782340317	S	P31323	PRKAR2B	S71	PRKAR2B_S71	8
Bortel et al. 2024 (HeLa)	8min	Bortel et al. 2024 (HeLa) 8min	Q9BTC0_S2232	-0.0510768836881787	8.04521210157086	-0.2259496061961397	0.828589109046789	0.9269644377757276	S	Q9BTC0	DIDO1	S2232	DIDO1_S2232	8
Bortel et al. 2024 (HeLa)	8min	Bortel et al. 2024 (HeLa) 8min	Q9UK61_T819	-0.3579800060478835	9.213834147119682	-1.1359107152528758	0.270026635069684	0.5556487583548542	T	Q9UK61	TASOR	T819	TASOR_T819	8
Bortel et al. 2024 (HeLa)	8min	Bortel et al. 2024 (HeLa) 8min	Q9UIF8_T2014	0.1766168266243468	8.89244003223002	0.9972850724725552	0.3325080107329854	0.618083511799373	T	Q9UIF8	BAZ2B	T2014	BAZ2B_T2014	8
Bortel et al. 2024 (HeLa)	8min	Bortel et al. 2024 (HeLa) 8min	O95235_S41	-0.0642933416675024	11.314376034150554	-0.2253878798400859	0.8290069513523974	0.927021540668989	S	O95235	KIF20A	S41	KIF20A_S41	8
Bortel et al. 2024 (HeLa)	8min	Bortel et al. 2024 (HeLa) 8min	Q96SK2_T115	0.2028626776906321	11.673775240642357	0.3358442266634059	0.7466582313483463	0.8883887903050638	T	Q96SK2	TMEM209	T115	TMEM209_T115	8
Bortel et al. 2024 (HeLa)	8min	Bortel et al. 2024 (HeLa) 8min	P10412_S2	0.2279127674102454	16.548658825938542	1.2376928623930743	0.2277396363971182	0.5113586926757416	S	P10412	H1-4	S2	H1-4_S2	8
Bortel et al. 2024 (HeLa)	8min	Bortel et al. 2024 (HeLa) 8min	Q96JM3_S443	-0.4707122449993868	10.145258438869194	-0.3904840626449031	0.7093932802090572	0.8693086218792142	S	Q96JM3	CHAMP1	S443	CHAMP1_S443	8
Bortel et al. 2024 (HeLa)	8min	Bortel et al. 2024 (HeLa) 8min	Q9NQW6_T420	-0.3301509589519629	9.407221688886676	-0.6485706379509727	0.5345075868187981	0.769778570852439	T	Q9NQW6	ANLN	T420	ANLN_T420	8
Bortel et al. 2024 (HeLa)	8min	Bortel et al. 2024 (HeLa) 8min	O15042_S27	0.1949155714785373	9.149421029931224	0.6516577429094593	0.5306860185563889	0.7675307532311622	S	O15042	U2SURP	S27	U2SURP_S27	8
Bortel et al. 2024 (HeLa)	8min	Bortel et al. 2024 (HeLa) 8min	Q14669_S997	-0.2398506397986324	11.486126947727248	-1.2188049936952994	0.2352045977603319	0.5200579157277986	S	Q14669	TRIP12	S997	TRIP12_S997	8
Bortel et al. 2024 (HeLa)	8min	Bortel et al. 2024 (HeLa) 8min	Q9H3N1_S280	-0.1677480216001701	11.118987122788612	-1.2185860520068572	0.2352861585541986	0.5201447382321363	S	Q9H3N1	TMX1	S280	TMX1_S280	8
Bortel et al. 2024 (HeLa)	8min	Bortel et al. 2024 (HeLa) 8min	Q92974_S645	-0.1354428865416288	12.66082440513546	-1.237110877455615	0.2279517792088916	0.5116647355967433	S	Q92974	ARHGEF2	S645	ARHGEF2_S645	8
Bortel et al. 2024 (HeLa)	8min	Bortel et al. 2024 (HeLa) 8min	Q58WW2_S336	0.1070423085008034	13.979116800260192	1.2369075518381265	0.2280259299143814	0.5117377118735819	S	Q58WW2	DCAF6	S336	DCAF6_S336	8
Bortel et al. 2024 (HeLa)	8min	Bortel et al. 2024 (HeLa) 8min	P17544_T475	0.1928715119595185	9.103860362851336	0.8518474075134918	0.412256668614994	0.6843718872840654	T	P17544	ATF7	T475	ATF7_T475	8
Bortel et al. 2024 (HeLa)	8min	Bortel et al. 2024 (HeLa) 8min	Q96HH9_S49	0.1177285840388187	9.054885612998294	0.3951745990385192	0.7028832509765324	0.8661143171307831	S	Q96HH9	GRAMD2B	S49	GRAMD2B_S49	8
Bortel et al. 2024 (HeLa)	8min	Bortel et al. 2024 (HeLa) 8min	Q14137_T106	0.2151173906506045	10.840909522944091	1.2368457551095724	0.2280484701479587	0.5117489103466467	T	Q14137	BOP1	T106	BOP1_T106	8
Bortel et al. 2024 (HeLa)	8min	Bortel et al. 2024 (HeLa) 8min	Q5W0Q7_S909	-0.1488314910197168	9.979998218786791	-0.6475058876021276	0.5351622361018709	0.7701888180491808	S	Q5W0Q7	USPL1	S909	USPL1_S909	8
Bortel et al. 2024 (HeLa)	8min	Bortel et al. 2024 (HeLa) 8min	Q8N6T3_S360	-0.4410859557979751	13.541202892633848	-0.332149308657293	0.7493309452713243	0.8897227950150788	S	Q8N6T3	ARFGAP1	S360	ARFGAP1_S360	8
Bortel et al. 2024 (HeLa)	8min	Bortel et al. 2024 (HeLa) 8min	Q8IZ21_S464	-0.2861196902510325	11.750051177315363	-1.2366538034967276	0.2281184948768085	0.5117661290041753	S	Q8IZ21	PHACTR4	S464	PHACTR4_S464	8
Bortel et al. 2024 (HeLa)	8min	Bortel et al. 2024 (HeLa) 8min	Q7L7X3_S417	0.0517185881244834	8.227599885128226	0.2192757796808666	0.8335573755584679	0.9296500100940664	S	Q7L7X3	TAOK1	S417	TAOK1_S417	8
Bortel et al. 2024 (HeLa)	8min	Bortel et al. 2024 (HeLa) 8min	Q15942_T306	-0.154541309034137	12.425365517916577	-0.2182257265177145	0.834339848340618	0.9299596453550806	T	Q15942	ZYX	T306	ZYX_T306	8
Bortel et al. 2024 (HeLa)	8min	Bortel et al. 2024 (HeLa) 8min	Q99567_T443	0.0925376390545444	10.0843098839109	0.4358753468153299	0.6730539824719035	0.8496658184647257	T	Q99567	NUP88	T443	NUP88_T443	8
Bortel et al. 2024 (HeLa)	8min	Bortel et al. 2024 (HeLa) 8min	Q8N0Y2_S162	0.1817924102083381	10.990175901742631	0.7219166227316534	0.4884263555009803	0.7385026756574066	S	Q8N0Y2	ZNF444	S162	ZNF444_S162	8
Bortel et al. 2024 (HeLa)	8min	Bortel et al. 2024 (HeLa) 8min	P15311_S535	0.1646777129999979	9.047525083118574	0.5987471312787545	0.5656515380597171	0.7899689733317128	S	P15311	EZR	S535	EZR_S535	8
Bortel et al. 2024 (HeLa)	8min	Bortel et al. 2024 (HeLa) 8min	Q14432_S1112	0.040103918484645	10.63919391883721	0.2174662874312602	0.8349058919756162	0.9303238928673389	S	Q14432	PDE3A	S1112	PDE3A_S1112	8
Bortel et al. 2024 (HeLa)	8min	Bortel et al. 2024 (HeLa) 8min	Q9H4M9_T20	0.1740944953922323	7.980730321638411	0.686140922904096	0.5080274383162533	0.7526522366697528	T	Q9H4M9	EHD1	T20	EHD1_T20	8
Bortel et al. 2024 (HeLa)	8min	Bortel et al. 2024 (HeLa) 8min	P55036_T253	-0.0621649036648062	9.82763807595365	-0.216313518869194	0.8357653076283597	0.9305464357224535	T	P55036	PSMD4	T253	PSMD4_T253	8
Bortel et al. 2024 (HeLa)	8min	Bortel et al. 2024 (HeLa) 8min	Q8NFY4_S723	-0.2063217691136536	7.851940632873418	-1.1783624037857512	0.2517541785153402	0.5390981927978855	S	Q8NFY4	SEMA6D	S723	SEMA6D_S723	8
Bortel et al. 2024 (HeLa)	8min	Bortel et al. 2024 (HeLa) 8min	Q9UK80_Y195	0.100685429757112	9.24700993192932	0.3925287117870068	0.7047613316271797	0.8669210404268066	Y	Q9UK80	USP21	Y195	USP21_Y195	8
Bortel et al. 2024 (HeLa)	8min	Bortel et al. 2024 (HeLa) 8min	Q96EZ8_S22	0.0842701092309408	12.811370808754704	0.5212492359714811	0.61799230062149	0.8197973607551905	S	Q96EZ8	MCRS1	S22	MCRS1_S22	8
Bortel et al. 2024 (HeLa)	8min	Bortel et al. 2024 (HeLa) 8min	Q6ZW31_S575	0.1156675907631541	9.997236595134044	0.6458730261011841	0.5361671184761055	0.7708552267701946	S	Q6ZW31	SYDE1	S575	SYDE1_S575	8
Bortel et al. 2024 (HeLa)	8min	Bortel et al. 2024 (HeLa) 8min	P19793_T20	0.1470685708053665	10.204431384320335	0.2147789430102629	0.8369097531678391	0.9310372336621296	T	P19793	RXRA	T20	RXRA_T20	8
Bortel et al. 2024 (HeLa)	8min	Bortel et al. 2024 (HeLa) 8min	Q99848_T261	0.0678829153171403	9.478584693191587	0.2146694361290408	0.8369914371485994	0.9310372336621296	T	Q99848	EBNA1BP2	T261	EBNA1BP2_T261	8
Bortel et al. 2024 (HeLa)	8min	Bortel et al. 2024 (HeLa) 8min	Q9NRX2_S140	0.0400619197087106	7.491419850911595	0.214652115954052	0.8370043569127564	0.9310372336621296	S	Q9NRX2	MRPL17	S140	MRPL17_S140	8
Bortel et al. 2024 (HeLa)	8min	Bortel et al. 2024 (HeLa) 8min	Q6PJP8_S238	0.1017699717915636	7.802990651009857	0.5207993715698022	0.618290061531547	0.8197973607551905	S	Q6PJP8	DCLRE1A	S238	DCLRE1A_S238	8
Bortel et al. 2024 (HeLa)	8min	Bortel et al. 2024 (HeLa) 8min	P43243_S14	-0.341414288340756	12.308547516661887	-1.2171244230624656	0.2358311955443283	0.5207801821375286	S	P43243	MATR3	S14	MATR3_S14	8
Bortel et al. 2024 (HeLa)	8min	Bortel et al. 2024 (HeLa) 8min	Q92585_S529	-0.0436459397604638	7.865694360049106	-0.2144115973074593	0.8371837744670363	0.9310486842271364	S	Q92585	MAML1	S529	MAML1_S529	8
Bortel et al. 2024 (HeLa)	8min	Bortel et al. 2024 (HeLa) 8min	Q9H4A3_S2294	-0.0537021400742432	8.922086915507073	-0.2143240883685514	0.8372490553824189	0.9310486842271364	S	Q9H4A3	WNK1	S2294	WNK1_S2294	8
Bortel et al. 2024 (HeLa)	8min	Bortel et al. 2024 (HeLa) 8min	Q9UPS8_S1634	-0.1629108633220575	9.969924915060782	-0.6453378925295193	0.53649669253649	0.7711958125546715	S	Q9UPS8	ANKRD26	S1634	ANKRD26_S1634	8
Bortel et al. 2024 (HeLa)	8min	Bortel et al. 2024 (HeLa) 8min	P51825_S750	-0.1536374993261979	8.845094930971548	-1.1233155718866024	0.2752052364989918	0.562387657934971	S	P51825	AFF1	S750	AFF1_S750	8
Bortel et al. 2024 (HeLa)	8min	Bortel et al. 2024 (HeLa) 8min	Q7Z4H7_S715	-0.1295009204063681	9.620633908519386	-0.5203587190866052	0.6185817994671495	0.8198366751812469	S	Q7Z4H7	HAUS6	S715	HAUS6_S715	8
Bortel et al. 2024 (HeLa)	8min	Bortel et al. 2024 (HeLa) 8min	Q96J84_S574	0.2427027969541111	10.004414968154691	0.3277890163803277	0.7524896953070285	0.8914014635570848	S	Q96J84	KIRREL1	S574	KIRREL1_S574	8
Bortel et al. 2024 (HeLa)	8min	Bortel et al. 2024 (HeLa) 8min	Q9H7N4_S670	0.6504214000776436	10.204913476354458	0.9871473475810958	0.3401762236027558	0.6246010261062322	S	Q9H7N4	SCAF1	S670	SCAF1_S670	8
Bortel et al. 2024 (HeLa)	8min	Bortel et al. 2024 (HeLa) 8min	O14640_S676	-0.3862292832884257	13.725792341913206	-1.0813851543720376	0.2945171921200398	0.5825927435471815	S	O14640	DVL1	S676	DVL1_S676	8
Bortel et al. 2024 (HeLa)	8min	Bortel et al. 2024 (HeLa) 8min	Q9NXV6_S219	0.0505541727176819	8.259280652544408	0.2132562842887127	0.8380457417376119	0.9314099106106352	S	Q9NXV6	CDKN2AIP	S219	CDKN2AIP_S219	8
Bortel et al. 2024 (HeLa)	8min	Bortel et al. 2024 (HeLa) 8min	Q16594_T164	-0.0972686558846636	10.239102069336758	-0.2125076937314279	0.8386043885367007	0.931714506433292	T	Q16594	TAF9	T164	TAF9_T164	8
Bortel et al. 2024 (HeLa)	8min	Bortel et al. 2024 (HeLa) 8min	A8MW92_S368	-0.0800354715518709	7.83030859513102	-0.3843219160231524	0.713724175765617	0.8714296642303669	S	A8MW92	PHF20L1	S368	PHF20L1_S368	8
Bortel et al. 2024 (HeLa)	8min	Bortel et al. 2024 (HeLa) 8min	Q5QJE6_Y94	-0.4449286751437569	9.8371153744885	-0.8803727476823167	0.3933875676869036	0.6699213504325675	Y	Q5QJE6	DNTTIP2	Y94	DNTTIP2_Y94	8
Bortel et al. 2024 (HeLa)	8min	Bortel et al. 2024 (HeLa) 8min	Q9NYB9_T361	0.1622305956888023	11.074093926180844	0.3841127113810352	0.7138714150745928	0.8714819590092621	T	Q9NYB9	ABI2	T361	ABI2_T361	8
Bortel et al. 2024 (HeLa)	8min	Bortel et al. 2024 (HeLa) 8min	Q9H3P2_T157	-0.1365743380500728	9.581188848189084	-0.4324942799614276	0.6754207962880112	0.8514930507249358	T	Q9H3P2	NELFA	T157	NELFA_T157	8
Bortel et al. 2024 (HeLa)	8min	Bortel et al. 2024 (HeLa) 8min	Q9H1K0_T588	0.2357263220618222	8.363055130367739	0.849288453907895	0.4136192976504493	0.6852684716016735	T	Q9H1K0	RBSN	T588	RBSN_T588	8
Bortel et al. 2024 (HeLa)	8min	Bortel et al. 2024 (HeLa) 8min	Q9H410_S354	0.0726399743229517	10.423419174522692	0.2106171735664359	0.8400156733241444	0.9323453803405056	S	Q9H410	DSN1	S354	DSN1_S354	8
Bortel et al. 2024 (HeLa)	8min	Bortel et al. 2024 (HeLa) 8min	Q9Y3D3_T132	-0.0860665045468422	9.32486976200986	-0.3832527497908556	0.7144768015969649	0.8718375066021886	T	Q9Y3D3	MRPS16	T132	MRPS16_T132	8
Bortel et al. 2024 (HeLa)	8min	Bortel et al. 2024 (HeLa) 8min	Q9ULL5_T738	0.238182715284779	10.981712250321165	1.0532274203726786	0.3077616097756074	0.5943847383393123	T	Q9ULL5	PRR12	T738	PRR12_T738	8
Bortel et al. 2024 (HeLa)	8min	Bortel et al. 2024 (HeLa) 8min	P62424_S209	-0.1443493217770459	8.65104636634022	-0.8088742207819157	0.4355410927474936	0.7013443076774998	S	P62424	RPL7A	S209	RPL7A_S209	8
Bortel et al. 2024 (HeLa)	8min	Bortel et al. 2024 (HeLa) 8min	Q6P5Z2_S306	0.1289855107272171	9.6767310066615	0.3892243737559613	0.7071098073022557	0.8682074957406184	S	Q6P5Z2	PKN3	S306	PKN3_S306	8
Bortel et al. 2024 (HeLa)	8min	Bortel et al. 2024 (HeLa) 8min	P09874_S274	0.0997579236318344	9.566492611687996	0.518836447329975	0.6195901984310861	0.8200921741285537	S	P09874	PARP1	S274	PARP1_S274	8
Bortel et al. 2024 (HeLa)	8min	Bortel et al. 2024 (HeLa) 8min	Q8IX01_S315	0.153293193483937	7.673401940910206	1.1089471508591453	0.2819489960707043	0.5693456216361266	S	Q8IX01	SUGP2	S315	SUGP2_S315	8
Bortel et al. 2024 (HeLa)	8min	Bortel et al. 2024 (HeLa) 8min	O95819_S629	0.1662865687501753	11.335066283512996	1.234682603508947	0.2288385390160976	0.5125478188225018	S	O95819	MAP4K4	S629	MAP4K4_S629	8
Bortel et al. 2024 (HeLa)	8min	Bortel et al. 2024 (HeLa) 8min	Q8N488_S127	0.2227915197038754	9.467848864793488	0.6837582902334486	0.5094691351338482	0.7535316190983851	S	Q8N488	RYBP	S127	RYBP_S127	8
Bortel et al. 2024 (HeLa)	8min	Bortel et al. 2024 (HeLa) 8min	Q9Y6X9_S773	-0.0459937334939741	7.674584452187801	-0.2093155031053409	0.8409877558763886	0.9327585303127228	S	Q9Y6X9	MORC2	S773	MORC2_S773	8
Bortel et al. 2024 (HeLa)	8min	Bortel et al. 2024 (HeLa) 8min	Q96GD4_T232	-0.1065693341137059	12.140600215101458	-0.3825443086668216	0.7149756926877109	0.8720448497545055	T	Q96GD4	AURKB	T232	AURKB_T232	8
Bortel et al. 2024 (HeLa)	8min	Bortel et al. 2024 (HeLa) 8min	Q9NWA0_S53	-0.2462494288284631	15.435645986220797	-1.2346393647467035	0.2288543526205035	0.5125478188225018	S	Q9NWA0	MED9	S53	MED9_S53	8
Bortel et al. 2024 (HeLa)	8min	Bortel et al. 2024 (HeLa) 8min	Q9Y618_S1251	0.123890356921354	10.09567240010782	0.8084917531497637	0.4357521492552731	0.7014541303197501	S	Q9Y618	NCOR2	S1251	NCOR2_S1251	8
Bortel et al. 2024 (HeLa)	8min	Bortel et al. 2024 (HeLa) 8min	Q9BZ95_T675	-0.17238057808418	9.489158189566004	-0.5183638674559584	0.6199034278307807	0.820268191373145	T	Q9BZ95	NSD3	T675	NSD3_T675	8
Bortel et al. 2024 (HeLa)	8min	Bortel et al. 2024 (HeLa) 8min	Q8IWS0_S120	-0.2239977694563535	9.020694655397808	-0.6466147592359051	0.5338013474303522	0.76925689401653	S	Q8IWS0	PHF6	S120	PHF6_S120	8
Bortel et al. 2024 (HeLa)	8min	Bortel et al. 2024 (HeLa) 8min	Q9NRY4_T1112	0.0763802393021837	8.444763093159136	0.2086436376477103	0.8414896222676417	0.9328690847807264	T	Q9NRY4	ARHGAP35	T1112	ARHGAP35_T1112	8
Bortel et al. 2024 (HeLa)	8min	Bortel et al. 2024 (HeLa) 8min	O14818_S11	0.1347643730549421	11.626175715904738	0.4308738370990215	0.6765564747790835	0.8523042484605933	S	O14818	PSMA7	S11	PSMA7_S11	8
Bortel et al. 2024 (HeLa)	8min	Bortel et al. 2024 (HeLa) 8min	Q69YH5_Y206	0.0913188664158255	9.185461918291846	0.3244106977568112	0.7549405616035627	0.8929625115933103	Y	Q69YH5	CDCA2	Y206	CDCA2_Y206	8
Bortel et al. 2024 (HeLa)	8min	Bortel et al. 2024 (HeLa) 8min	P48681_S475	0.4649733674840419	12.127438352162294	0.9030702842726755	0.3840751753963678	0.6632108589104222	S	P48681	NES	S475	NES_S475	8
Bortel et al. 2024 (HeLa)	8min	Bortel et al. 2024 (HeLa) 8min	Q7Z5J4_S1358	0.3273777251002698	11.429475494538028	1.132065510228874	0.2715999187822117	0.5577941898239269	S	Q7Z5J4	RAI1	S1358	RAI1_S1358	8
Bortel et al. 2024 (HeLa)	8min	Bortel et al. 2024 (HeLa) 8min	Q8IZD4_S511	-0.1273081697501332	10.153176713906312	-1.2340438579429434	0.2290722299674881	0.5127444666314674	S	Q8IZD4	DCP1B	S511	DCP1B_S511	8
Bortel et al. 2024 (HeLa)	8min	Bortel et al. 2024 (HeLa) 8min	P0DP91_S554	-0.1189662496033321	11.201056077516329	-1.052263901705397	0.3081900504179231	0.5947788523486809	S	P0DP91	ERCC6	S554	ERCC6_S554	8
Bortel et al. 2024 (HeLa)	8min	Bortel et al. 2024 (HeLa) 8min	Q7Z434_S152	0.0631435431430116	10.024361761090931	0.3867156614523975	0.7088950384807277	0.869104277702202	S	Q7Z434	MAVS	S152	MAVS_S152	8
Bortel et al. 2024 (HeLa)	8min	Bortel et al. 2024 (HeLa) 8min	Q9UQ35_T2125	0.5565797827114469	10.928203252429707	1.044645009299059	0.311593103729311	0.5982730906711085	T	Q9UQ35	SRRM2	T2125	SRRM2_T2125	8
Bortel et al. 2024 (HeLa)	8min	Bortel et al. 2024 (HeLa) 8min	Q14191_S478	-0.1183583834863615	9.007735973111233	-0.4288484426754973	0.6779771739437848	0.8530739801081738	S	Q14191	WRN	S478	WRN_S478	8
Bortel et al. 2024 (HeLa)	8min	Bortel et al. 2024 (HeLa) 8min	Q6KC79_S2672	0.2219682669246303	9.961534420159962	1.233604396591922	0.229233115773002	0.512842288627248	S	Q6KC79	NIPBL	S2672	NIPBL_S2672	8
Bortel et al. 2024 (HeLa)	8min	Bortel et al. 2024 (HeLa) 8min	Q13586_S618	-0.3881605181626302	13.72480694723389	-1.233574305600635	0.2292441351430249	0.512842288627248	S	Q13586	STIM1	S618	STIM1_S618	8
Bortel et al. 2024 (HeLa)	8min	Bortel et al. 2024 (HeLa) 8min	Q5T200_S853	-0.0433722227750017	7.52774261615144	-0.2031357547603879	0.8456069121035147	0.9351702907719228	S	Q5T200	ZC3H13	S853	ZC3H13_S853	8
Bortel et al. 2024 (HeLa)	8min	Bortel et al. 2024 (HeLa) 8min	P42677_S11	-0.2357349775044337	10.863845036834771	-1.233225549008539	0.22937187961319	0.5129515465515224	S	P42677	RPS27	S11	RPS27_S11	8
Bortel et al. 2024 (HeLa)	8min	Bortel et al. 2024 (HeLa) 8min	Q9Y2W1_S306	-0.2922093710610731	11.393205904921237	-0.5927778820054254	0.569451813527762	0.7924764218842761	S	Q9Y2W1	THRAP3	S306	THRAP3_S306	8
Bortel et al. 2024 (HeLa)	8min	Bortel et al. 2024 (HeLa) 8min	P12270_S2037	0.232091741286025	13.07129600828062	1.2331670285094205	0.2293933200959817	0.5129515465515224	S	P12270	TPR	S2037	TPR_S2037	8
Bortel et al. 2024 (HeLa)	8min	Bortel et al. 2024 (HeLa) 8min	Q96EA4_S555	0.4745514077784527	11.031051983666693	1.0656194663656045	0.3013878097835971	0.588433260376656	S	Q96EA4	SPDL1	S555	SPDL1_S555	8
Bortel et al. 2024 (HeLa)	8min	Bortel et al. 2024 (HeLa) 8min	P61964_T29	0.1812497875682588	9.52286355128086	0.2010181854665418	0.8471912766527863	0.9358000771239712	T	P61964	WDR5	T29	WDR5_T29	8
Bortel et al. 2024 (HeLa)	8min	Bortel et al. 2024 (HeLa) 8min	Q9Y6N7_Y1114	0.1803589744504137	8.87785330942889	1.1204913159101308	0.2763764399330183	0.5634183811648955	Y	Q9Y6N7	ROBO1	Y1114	ROBO1_Y1114	8
Bortel et al. 2024 (HeLa)	8min	Bortel et al. 2024 (HeLa) 8min	P24928_Y1846	0.0394470277881779	11.718533049899731	0.2003206861784538	0.8477133164069042	0.935846743809646	Y	P24928	POLR2A	Y1846	POLR2A_Y1846	8
Bortel et al. 2024 (HeLa)	8min	Bortel et al. 2024 (HeLa) 8min	P46821_S541	0.4130572473374503	12.069806138694442	1.2328911684065835	0.2294944089218497	0.5130455152393473	S	P46821	MAP1B	S541	MAP1B_S541	8
Bortel et al. 2024 (HeLa)	8min	Bortel et al. 2024 (HeLa) 8min	Q8NEY8_S201	0.47002405067051	14.225941370817322	1.1546152102003866	0.2617728893490486	0.5490063531077246	S	Q8NEY8	PPHLN1	S201	PPHLN1_S201	8
Bortel et al. 2024 (HeLa)	8min	Bortel et al. 2024 (HeLa) 8min	Q14684_S458	0.1789391395479072	16.98039386078411	1.2328252625329887	0.229518565088898	0.5130455152393473	S	Q14684	RRP1B	S458	RRP1B_S458	8
Bortel et al. 2024 (HeLa)	8min	Bortel et al. 2024 (HeLa) 8min	Q8ND76_Y98	0.2094285335352719	12.6711692763215	1.232771706471589	0.2295381961541364	0.5130455152393473	Y	Q8ND76	CCNY	Y98	CCNY_Y98	8
Bortel et al. 2024 (HeLa)	8min	Bortel et al. 2024 (HeLa) 8min	Q09666_S5737	-0.6116201945517492	9.89468329313219	-0.7678003221954188	0.4601326767258984	0.71871698739289	S	Q09666	AHNAK	S5737	AHNAK_S5737	8
Bortel et al. 2024 (HeLa)	8min	Bortel et al. 2024 (HeLa) 8min	Q9C0D5_S207	0.7230529258255238	9.25930761419691	1.195996205620418	0.2443573165610787	0.530710285801182	S	Q9C0D5	TANC1	S207	TANC1_S207	8
Bortel et al. 2024 (HeLa)	8min	Bortel et al. 2024 (HeLa) 8min	Q13242_S204	-0.2713572634505947	11.44051277714914	-1.2326704792830483	0.2295753046204179	0.5130455152393473	S	Q13242	SRSF9	S204	SRSF9_S204	8
Bortel et al. 2024 (HeLa)	8min	Bortel et al. 2024 (HeLa) 8min	Q96NT5_S6	-0.0792421482650951	8.706313381206249	-0.3182378772398768	0.7594265348312382	0.8952393521067192	S	Q96NT5	SLC46A1	S6	SLC46A1_S6	8
Bortel et al. 2024 (HeLa)	8min	Bortel et al. 2024 (HeLa) 8min	Q02880_S1466	0.2285694025903879	15.031633135381528	1.2325558225669182	0.2296173416426444	0.5130977136146732	S	Q02880	TOP2B	S1466	TOP2B_S1466	8
Bortel et al. 2024 (HeLa)	8min	Bortel et al. 2024 (HeLa) 8min	Q02952_S1119	-0.4164612915783774	9.57489024482563	-0.8457565109800387	0.4155050224257791	0.6867478854483806	S	Q02952	AKAP12	S1119	AKAP12_S1119	8
Bortel et al. 2024 (HeLa)	8min	Bortel et al. 2024 (HeLa) 8min	P47736_S448	0.04793642709134	9.104998393499375	0.19710774236291	0.8501191119117366	0.9367630256305014	S	P47736	RAP1GAP	S448	RAP1GAP_S448	8
Bortel et al. 2024 (HeLa)	8min	Bortel et al. 2024 (HeLa) 8min	Q9NZB2_S1044	-0.1725478403477147	10.97068064584026	-1.0645055437915114	0.3018776170396015	0.5887532228785861	S	Q9NZB2	FAM120A	S1044	FAM120A_S1044	8
Bortel et al. 2024 (HeLa)	8min	Bortel et al. 2024 (HeLa) 8min	O75676_Y342	0.3874469799140172	10.187889505332192	0.9829795785083898	0.3421529764970777	0.6266071248384808	Y	O75676	RPS6KA4	Y342	RPS6KA4_Y342	8
Bortel et al. 2024 (HeLa)	8min	Bortel et al. 2024 (HeLa) 8min	Q2TB10_S462	0.3993938341865757	11.493026185782565	0.915051811967506	0.3766665202603968	0.6565769407145451	S	Q2TB10	ZNF800	S462	ZNF800_S462	8
Bortel et al. 2024 (HeLa)	8min	Bortel et al. 2024 (HeLa) 8min	O95817_S291	0.3887430075835567	11.557643124886948	1.1001421494281616	0.285665634632388	0.5727494043020434	S	O95817	BAG3	S291	BAG3_S291	8
Bortel et al. 2024 (HeLa)	8min	Bortel et al. 2024 (HeLa) 8min	Q6KB66_S451	-0.0864497235072798	7.739549940927413	-0.5125278451259103	0.6237785219465672	0.8225740738711991	S	Q6KB66	KRT80	S451	KRT80_S451	8
Bortel et al. 2024 (HeLa)	8min	Bortel et al. 2024 (HeLa) 8min	Q12789_S1653	-0.1125014800805672	10.7700834986796	-1.2132274677604904	0.2372890102661948	0.5224335737203244	S	Q12789	GTF3C1	S1653	GTF3C1_S1653	8
Bortel et al. 2024 (HeLa)	8min	Bortel et al. 2024 (HeLa) 8min	O94929_S388	-0.2217976442466209	9.169638494560443	-0.7145816498816401	0.4927371463556735	0.7414966795808393	S	O94929	ABLIM3	S388	ABLIM3_S388	8
Bortel et al. 2024 (HeLa)	8min	Bortel et al. 2024 (HeLa) 8min	Q13283_S47	-0.4428656372905024	8.593035232171253	-1.1056907816115569	0.2833193634230779	0.5706112251729195	S	Q13283	G3BP1	S47	G3BP1_S47	8
Bortel et al. 2024 (HeLa)	8min	Bortel et al. 2024 (HeLa) 8min	Q99755_S71	-0.0511480679606339	8.252892829350534	-0.1940695544533607	0.8523956743090224	0.9377763245478712	S	Q99755	PIP5K1A	S71	PIP5K1A_S71	8
Bortel et al. 2024 (HeLa)	8min	Bortel et al. 2024 (HeLa) 8min	Q04656_Y273	-0.28094608331992	10.884223035566716	-0.8335845186211627	0.4206301496841409	0.6901004070578892	Y	Q04656	ATP7A	Y273	ATP7A_Y273	8
Bortel et al. 2024 (HeLa)	8min	Bortel et al. 2024 (HeLa) 8min	P09619_Y716	-0.50709051680135	10.00510628393024	-0.9976854220795404	0.3341239797442048	0.6194505747677481	Y	P09619	PDGFRB	Y716	PDGFRB_Y716	8
Bortel et al. 2024 (HeLa)	8min	Bortel et al. 2024 (HeLa) 8min	Q01518_S34	0.3379871418452502	9.56277322298063	1.194923499833752	0.244767714153507	0.5311193464058722	S	Q01518	CAP1	S34	CAP1_S34	8
Bortel et al. 2024 (HeLa)	8min	Bortel et al. 2024 (HeLa) 8min	Q13541_S8	-0.5045007009167382	9.497636707721298	-0.6785220843340432	0.5126461578723547	0.755940787003577	S	Q13541	EIF4EBP1	S8	EIF4EBP1_S8	8
Bortel et al. 2024 (HeLa)	8min	Bortel et al. 2024 (HeLa) 8min	P42695_T1331	-0.7656567816466424	10.510632141182285	-1.0494582674422868	0.3094400710007584	0.5961259930173833	T	P42695	NCAPD3	T1331	NCAPD3_T1331	8
Bortel et al. 2024 (HeLa)	8min	Bortel et al. 2024 (HeLa) 8min	Q86WB0_S381	0.2122686920062282	9.76406874909312	0.7140946518673892	0.4930242006689865	0.7416091136088202	S	Q86WB0	ZC3HC1	S381	ZC3HC1_S381	8
Bortel et al. 2024 (HeLa)	8min	Bortel et al. 2024 (HeLa) 8min	P42696_Y33	0.4772311070283255	10.53358450341124	0.8991060946185093	0.3861001340980082	0.6647160579179869	Y	P42696	RBM34	Y33	RBM34_Y33	8
Bortel et al. 2024 (HeLa)	8min	Bortel et al. 2024 (HeLa) 8min	Q9H8V3_S370	0.1877438355527676	9.64758173000332	0.6380453676382254	0.5410000594584576	0.7740062182301735	S	Q9H8V3	ECT2	S370	ECT2_S370	8
Bortel et al. 2024 (HeLa)	8min	Bortel et al. 2024 (HeLa) 8min	P78310_T334	0.6837655152310838	12.170504557030672	1.0491902742343904	0.3095596642179237	0.5962382091902001	T	P78310	CXADR	T334	CXADR_T334	8
Bortel et al. 2024 (HeLa)	8min	Bortel et al. 2024 (HeLa) 8min	P61129_S1158	0.1245626715305068	9.832222496985532	0.3791119033782647	0.7143176005430425	0.8718375066021886	S	P61129	ZC3H6	S1158	ZC3H6_S1158	8
Bortel et al. 2024 (HeLa)	8min	Bortel et al. 2024 (HeLa) 8min	Q8N565_S213	0.0911287816942678	10.668487036502905	0.8835122523199894	0.3941368505601634	0.670437313352223	S	Q8N565	MREG	S213	MREG_S213	8
Bortel et al. 2024 (HeLa)	8min	Bortel et al. 2024 (HeLa) 8min	Q86V81_S239	0.1435098289208767	12.7678629159575	1.2311863425316598	0.2301198893144646	0.5137960345684408	S	Q86V81	ALYREF	S239	ALYREF_S239	8
Bortel et al. 2024 (HeLa)	8min	Bortel et al. 2024 (HeLa) 8min	Q15029_S948	-0.0656672653594157	8.278702853153394	-0.1900946521289726	0.8553764721634252	0.939165317529228	S	Q15029	EFTUD2	S948	EFTUD2_S948	8
Bortel et al. 2024 (HeLa)	8min	Bortel et al. 2024 (HeLa) 8min	A6ND36_S610	0.4502376559399579	11.189769383606428	0.8324037940711971	0.4212706852919186	0.690568468204804	S	A6ND36	FAM83G	S610	FAM83G_S610	8
Bortel et al. 2024 (HeLa)	8min	Bortel et al. 2024 (HeLa) 8min	O43491_S649	-0.0401261214125945	8.336908237769737	-0.1889774010701441	0.8562147753082987	0.9395185977748568	S	O43491	EPB41L2	S649	EPB41L2_S649	8
Bortel et al. 2024 (HeLa)	8min	Bortel et al. 2024 (HeLa) 8min	Q12923_S1033	0.3240480546479851	10.889432218279088	1.1729782556471962	0.2538600317095585	0.5410645906453487	S	Q12923	PTPN13	S1033	PTPN13_S1033	8
Bortel et al. 2024 (HeLa)	8min	Bortel et al. 2024 (HeLa) 8min	Q9BZZ5_T305	-0.1352645984968186	7.473584951375661	-0.9814545681549108	0.3428783138816595	0.6272263961402329	T	Q9BZZ5	API5	T305	API5_T305	8
Bortel et al. 2024 (HeLa)	8min	Bortel et al. 2024 (HeLa) 8min	P27816_S507	0.1071675444700126	15.362470694053272	1.2307326746381564	0.230286551578475	0.5140022625135298	S	P27816	MAP4	S507	MAP4_S507	8
Bortel et al. 2024 (HeLa)	8min	Bortel et al. 2024 (HeLa) 8min	O95251_S80	-0.1788749273142524	10.682964108632886	-1.098747338956973	0.2862576723249752	0.5734790427567126	S	O95251	KAT7	S80	KAT7_S80	8
Bortel et al. 2024 (HeLa)	8min	Bortel et al. 2024 (HeLa) 8min	Q8N3U4_Y1155	0.1333221049154946	8.606484948482969	0.5097422143142064	0.6256326764751212	0.8234178836984003	Y	Q8N3U4	STAG2	Y1155	STAG2_Y1155	8
Bortel et al. 2024 (HeLa)	8min	Bortel et al. 2024 (HeLa) 8min	Q5T011_S1199	-0.2979829212154605	10.852852655966103	-1.0140682598078274	0.3264956801725238	0.6129433421959037	S	Q5T011	SZT2	S1199	SZT2_S1199	8
Bortel et al. 2024 (HeLa)	8min	Bortel et al. 2024 (HeLa) 8min	Q14202_S194	-0.2030641913822535	12.76125702670586	-0.1862181421023849	0.8582859952857985	0.9403870321637612	S	Q14202	ZMYM3	S194	ZMYM3_S194	8
Bortel et al. 2024 (HeLa)	8min	Bortel et al. 2024 (HeLa) 8min	Q15276_S374	-0.2714015313072906	14.354007152415011	-1.211751819631922	0.2378428045267507	0.522942115608168	S	Q15276	RABEP1	S374	RABEP1_S374	8
Bortel et al. 2024 (HeLa)	8min	Bortel et al. 2024 (HeLa) 8min	Q13085_T2323	-0.0541518788972066	9.31246083001372	-0.185108406414929	0.8591193594020261	0.9407789319815112	T	Q13085	ACACA	T2323	ACACA_T2323	8
Bortel et al. 2024 (HeLa)	8min	Bortel et al. 2024 (HeLa) 8min	Q14135_S285	-0.4269596941800309	12.999708120082763	-0.7888759017707768	0.4482576975190029	0.7086335701792684	S	Q14135	VGLL4	S285	VGLL4_S285	8
Bortel et al. 2024 (HeLa)	8min	Bortel et al. 2024 (HeLa) 8min	O96005_T26	0.1142799321707155	8.45668698831538	0.3692657620096372	0.7243547518711714	0.8768821443023825	T	O96005	CLPTM1	T26	CLPTM1_T26	8
Bortel et al. 2024 (HeLa)	8min	Bortel et al. 2024 (HeLa) 8min	O95405_S413	-0.1676878945343674	8.442171341768338	-1.19313112029626	0.245454599092462	0.5317309782540629	S	O95405	ZFYVE9	S413	ZFYVE9_S413	8
Bortel et al. 2024 (HeLa)	8min	Bortel et al. 2024 (HeLa) 8min	Q9H0H5_T580	0.1632523507635337	10.689722132745642	0.3080835064163484	0.766827521025464	0.8978807246348434	T	Q9H0H5	RACGAP1	T580	RACGAP1_T580	8
Bortel et al. 2024 (HeLa)	8min	Bortel et al. 2024 (HeLa) 8min	Q8IV50_S33	0.5669666352874128	11.584004027283395	0.9695782500119584	0.348564299449138	0.6321942158137348	S	Q8IV50	LYSMD2	S33	LYSMD2_S33	8
Bortel et al. 2024 (HeLa)	8min	Bortel et al. 2024 (HeLa) 8min	Q14690_S1704	0.0564283283653086	8.147422193737986	0.1812730017535528	0.8620011024702514	0.9422028201997212	S	Q14690	PDCD11	S1704	PDCD11_S1704	8
Bortel et al. 2024 (HeLa)	8min	Bortel et al. 2024 (HeLa) 8min	P60484_Y377	-0.0431706510737228	7.4691836068232975	-0.1808695346210246	0.8623043843543949	0.9423203366709066	Y	P60484	PTEN	Y377	PTEN_Y377	8
Bortel et al. 2024 (HeLa)	8min	Bortel et al. 2024 (HeLa) 8min	O15062_S380	-0.1285522746062817	10.34991641472343	-0.6374558861003863	0.5394868703370619	0.7730551395198116	S	O15062	ZBTB5	S380	ZBTB5_S380	8
Bortel et al. 2024 (HeLa)	8min	Bortel et al. 2024 (HeLa) 8min	O76074_S86	-0.087711532488818	7.73251438848515	-1.0745927759414442	0.2974631440911026	0.5850386211106652	S	O76074	PDE5A	S86	PDE5A_S86	8
Bortel et al. 2024 (HeLa)	8min	Bortel et al. 2024 (HeLa) 8min	P15822_S65	-0.2074543966114692	9.669919995791908	-1.2294426360885289	0.2307609666960882	0.5146008740543754	S	P15822	HIVEP1	S65	HIVEP1_S65	8
Bortel et al. 2024 (HeLa)	8min	Bortel et al. 2024 (HeLa) 8min	Q5VWN6_S1539	0.2142961286907638	9.623823168148574	0.9560014441257868	0.354100635939231	0.6376913878907872	S	Q5VWN6	TASOR2	S1539	TASOR2_S1539	8
Bortel et al. 2024 (HeLa)	8min	Bortel et al. 2024 (HeLa) 8min	O95171_S475	-0.1214043475868358	9.98825529376944	-1.2107326220933396	0.2382258655922481	0.5234083273402966	S	O95171	SCEL	S475	SCEL_S475	8
Bortel et al. 2024 (HeLa)	8min	Bortel et al. 2024 (HeLa) 8min	Q9BWJ5_S9	-0.0565108103603471	8.242041225793207	-0.1799812058914729	0.8629722216463737	0.9427066433284976	S	Q9BWJ5	SF3B5	S9	SF3B5_S9	8
Bortel et al. 2024 (HeLa)	8min	Bortel et al. 2024 (HeLa) 8min	Q9BUW7_S82	0.1584986301179398	12.053677902386612	0.8411534503734737	0.4179712934981813	0.6882330559175404	S	Q9BUW7	BBLN	S82	BBLN_S82	8
Bortel et al. 2024 (HeLa)	8min	Bortel et al. 2024 (HeLa) 8min	Q9HCK8_S2519	0.1218163353850503	12.719286290554884	1.1634277433852518	0.2576277272298335	0.5448228196166283	S	Q9HCK8	CHD8	S2519	CHD8_S2519	8
Bortel et al. 2024 (HeLa)	8min	Bortel et al. 2024 (HeLa) 8min	O14686_T2228	-0.93998677737312	11.155137293123897	-0.5065948070868478	0.6277311219041883	0.8244637813804652	T	O14686	KMT2D	T2228	KMT2D_T2228	8
Bortel et al. 2024 (HeLa)	8min	Bortel et al. 2024 (HeLa) 8min	O15021_S1779	0.1556691917735069	8.282989755734874	1.210498231314325	0.2383140259896739	0.5234580395634053	S	O15021	MAST4	S1779	MAST4_S1779	8
Bortel et al. 2024 (HeLa)	8min	Bortel et al. 2024 (HeLa) 8min	Q9H1B7_S665	0.245073032125255	10.15160527447414	0.1786741210084838	0.8639551004165859	0.9432051657885816	S	Q9H1B7	IRF2BPL	S665	IRF2BPL_S665	8
Bortel et al. 2024 (HeLa)	8min	Bortel et al. 2024 (HeLa) 8min	Q5VT52_S766	-0.4027108220734288	12.116569254525247	-0.7621936793335281	0.4633256691398149	0.7211547553351052	S	Q5VT52	RPRD2	S766	RPRD2_S766	8
Bortel et al. 2024 (HeLa)	8min	Bortel et al. 2024 (HeLa) 8min	Q09666_S2423	0.2181683948592443	8.920403297711886	1.1260064446103764	0.2740927532857115	0.561254957377673	S	Q09666	AHNAK	S2423	AHNAK_S2423	8
Bortel et al. 2024 (HeLa)	8min	Bortel et al. 2024 (HeLa) 8min	Q14160_S23	0.0693892771481472	7.915745067853323	0.3656266625907746	0.7269343883878455	0.8778530213385568	S	Q14160	SCRIB	S23	SCRIB_S23	8
Bortel et al. 2024 (HeLa)	8min	Bortel et al. 2024 (HeLa) 8min	Q96PY6_S881	-0.1317144395530221	8.973218686602147	-0.6359373429919745	0.5404329562109622	0.7736503790149466	S	Q96PY6	NEK1	S881	NEK1_S881	8
Bortel et al. 2024 (HeLa)	8min	Bortel et al. 2024 (HeLa) 8min	O75131_S242	0.0948230664426272	10.117776111619063	0.7866333419332026	0.4495116523189699	0.7096924722491117	S	O75131	CPNE3	S242	CPNE3_S242	8
Bortel et al. 2024 (HeLa)	8min	Bortel et al. 2024 (HeLa) 8min	O75533_S349	-0.2647687493754009	12.244960571320316	-0.9104910699723608	0.378978285140819	0.6584445647598177	S	O75533	SF3B1	S349	SF3B1_S349	8
Bortel et al. 2024 (HeLa)	8min	Bortel et al. 2024 (HeLa) 8min	P61981_T145	-0.1497342851203438	9.045544899762843	-0.5838612816981811	0.5751554851783676	0.7957685247507783	T	P61981	YWHAG	T145	YWHAG_T145	8
Bortel et al. 2024 (HeLa)	8min	Bortel et al. 2024 (HeLa) 8min	Q96SN8_T607	0.1613586087436225	8.34933944407444	0.7996177950518919	0.4406679021752506	0.7048392729704142	T	Q96SN8	CDK5RAP2	T607	CDK5RAP2_T607	8
Bortel et al. 2024 (HeLa)	8min	Bortel et al. 2024 (HeLa) 8min	O43166_S1713	0.4065563194956993	11.204147326966355	0.5835669061677907	0.5753443368056632	0.7957883894789242	S	O43166	SIPA1L1	S1713	SIPA1L1_S1713	8
Bortel et al. 2024 (HeLa)	8min	Bortel et al. 2024 (HeLa) 8min	O15027_T197	-0.1627680034168257	11.55173495431608	-1.0733762194574996	0.2979930404878697	0.5854452949458153	T	O15027	SEC16A	T197	SEC16A_T197	8
Bortel et al. 2024 (HeLa)	8min	Bortel et al. 2024 (HeLa) 8min	Q9Y3M2_S20	0.143556080572015	10.581701797841523	1.228236223358396	0.2312052959740874	0.5150576935901532	S	Q9Y3M2	CBY1	S20	CBY1_S20	8
Bortel et al. 2024 (HeLa)	8min	Bortel et al. 2024 (HeLa) 8min	Q3B726_T244	-0.1015355719368535	10.219671802802456	-0.7085595439107502	0.4962941612333266	0.7445483365724505	T	Q3B726	POLR1F	T244	POLR1F_T244	8
Bortel et al. 2024 (HeLa)	8min	Bortel et al. 2024 (HeLa) 8min	Q6IPM2_S128	-0.1082445896067003	8.675045957217984	-0.1724125399807966	0.8686672263918653	0.9456738625508406	S	Q6IPM2	IQCE	S128	IQCE_S128	8
Bortel et al. 2024 (HeLa)	8min	Bortel et al. 2024 (HeLa) 8min	Q9Y5A9_S2	-0.0787633605779394	9.436117508561916	-0.3631882704904537	0.7286650731628146	0.8784530891947951	S	Q9Y5A9	YTHDF2	S2	YTHDF2_S2	8
Bortel et al. 2024 (HeLa)	8min	Bortel et al. 2024 (HeLa) 8min	Q86YC2_T817	0.0910563018745591	9.307435488823526	0.1718264257319371	0.8691086089130493	0.9458919799677368	T	Q86YC2	PALB2	T817	PALB2_T817	8
Bortel et al. 2024 (HeLa)	8min	Bortel et al. 2024 (HeLa) 8min	Q86TU7_S513	-0.2127400536909931	8.985980004839607	-0.6345681605991645	0.5412868197188534	0.7741860484713944	S	Q86TU7	SETD3	S513	SETD3_S513	8
Bortel et al. 2024 (HeLa)	8min	Bortel et al. 2024 (HeLa) 8min	O14745_S46	0.2920926086442623	9.321929794518736	1.0596196063698111	0.3040328485097486	0.5910984017666197	S	O14745	NHERF1	S46	NHERF1_S46	8
Bortel et al. 2024 (HeLa)	8min	Bortel et al. 2024 (HeLa) 8min	P21333_S2510	0.4449755348779067	9.591755966923994	1.1248829616485605	0.2745568289915426	0.5617712845810393	S	P21333	FLNA	S2510	FLNA_S2510	8
Bortel et al. 2024 (HeLa)	8min	Bortel et al. 2024 (HeLa) 8min	Q9UQ35_S1579	-0.1197913988269832	8.90561535843782	-0.3010284111181855	0.7719850198240167	0.8997297498598079	S	Q9UQ35	SRRM2	S1579	SRRM2_S1579	8
Bortel et al. 2024 (HeLa)	8min	Bortel et al. 2024 (HeLa) 8min	Q9NQ88_S159	0.0413478317434599	9.88024674724019	0.1696146363004163	0.8707746937217786	0.946471013760332	S	Q9NQ88	TIGAR	S159	TIGAR_S159	8
Bortel et al. 2024 (HeLa)	8min	Bortel et al. 2024 (HeLa) 8min	Q7Z7G8_S2802	-0.1474261437629405	9.036044333874528	-1.1010103891153808	0.2852975572818289	0.5725088746818644	S	Q7Z7G8	VPS13B	S2802	VPS13B_S2802	8
Bortel et al. 2024 (HeLa)	8min	Bortel et al. 2024 (HeLa) 8min	Q15942_S308	0.15495046193824	14.034351166278862	1.2275972639675594	0.2314408902460542	0.5153402777617245	S	Q15942	ZYX	S308	ZYX_S308	8
Bortel et al. 2024 (HeLa)	8min	Bortel et al. 2024 (HeLa) 8min	Q9C0H5_S445	0.1130744121205769	10.65369683871868	1.0447442512010132	0.3115486025803322	0.5982730906711085	S	Q9C0H5	ARHGAP39	S445	ARHGAP39_S445	8
Bortel et al. 2024 (HeLa)	8min	Bortel et al. 2024 (HeLa) 8min	P27708_T1832	0.2612167941218324	12.399017411186454	0.3616984628972763	0.729723346024013	0.87918366443741	T	P27708	CAD	T1832	CAD_T1832	8
Bortel et al. 2024 (HeLa)	8min	Bortel et al. 2024 (HeLa) 8min	O75369_S983	0.4702522744440536	10.11562845417258	1.1488704193678212	0.2640796863490181	0.5505244473887816	S	O75369	FLNB	S983	FLNB_S983	8
Bortel et al. 2024 (HeLa)	8min	Bortel et al. 2024 (HeLa) 8min	Q07666_S58	-0.3707926043242242	15.711526225648004	-1.208718041964545	0.238984402249181	0.5240316613965296	S	Q07666	KHDRBS1	S58	KHDRBS1_S58	8
Bortel et al. 2024 (HeLa)	8min	Bortel et al. 2024 (HeLa) 8min	P49792_T1412	-0.1172977854369694	9.17688785423648	-1.2087155994973453	0.2389853229963664	0.5240316613965296	T	P49792	RANBP2	T1412	RANBP2_T1412	8
Bortel et al. 2024 (HeLa)	8min	Bortel et al. 2024 (HeLa) 8min	Q5SW79_S1280	0.1483844195862751	9.83826607410861	0.6305616920267757	0.5456448232861755	0.7772193543159392	S	Q5SW79	CEP170	S1280	CEP170_S1280	8
Bortel et al. 2024 (HeLa)	8min	Bortel et al. 2024 (HeLa) 8min	P18827_S285	-0.1066997203409272	13.224843098043417	-0.5024596734893944	0.6304937063405238	0.8258101277327623	S	P18827	SDC1	S285	SDC1_S285	8
Bortel et al. 2024 (HeLa)	8min	Bortel et al. 2024 (HeLa) 8min	P49454_S1652	0.5582645551387859	10.966144793803146	0.7975709872375448	0.4418068612040539	0.7051348106973933	S	P49454	CENPF	S1652	CENPF_S1652	8
Bortel et al. 2024 (HeLa)	8min	Bortel et al. 2024 (HeLa) 8min	Q93009_S963	0.120987532026465	10.284127753741748	0.5020080405112288	0.6307958155500558	0.8258337265309503	S	Q93009	USP7	S963	USP7_S963	8
Bortel et al. 2024 (HeLa)	8min	Bortel et al. 2024 (HeLa) 8min	Q8WXE9_S296	-0.0514327121766786	8.710765920897686	-0.165774574270452	0.8736690288534956	0.9479602069070234	S	Q8WXE9	STON2	S296	STON2_S296	8
Bortel et al. 2024 (HeLa)	8min	Bortel et al. 2024 (HeLa) 8min	Q1ED39_S119	-0.1040391668571718	10.491993082979008	-1.2082999023233656	0.2391420689782375	0.5242176807499946	S	Q1ED39	KNOP1	S119	KNOP1_S119	8
Bortel et al. 2024 (HeLa)	8min	Bortel et al. 2024 (HeLa) 8min	Q96DX7_S323	-0.1462050298662554	8.33265017268376	-1.0365075895619578	0.3152576355408801	0.6017279174403694	S	Q96DX7	TRIM44	S323	TRIM44_S323	8
Bortel et al. 2024 (HeLa)	8min	Bortel et al. 2024 (HeLa) 8min	Q8N350_T199	-0.1045630520116294	9.117133755606568	-0.2975894661344911	0.774503489933043	0.9011870416184198	T	Q8N350	CBARP	T199	CBARP_T199	8
Bortel et al. 2024 (HeLa)	8min	Bortel et al. 2024 (HeLa) 8min	A0FGR8_S758	0.1829964451707955	15.539902052927724	1.2268522563469686	0.2317158149754714	0.5155991813004952	S	A0FGR8	ESYT2	S758	ESYT2_S758	8
Bortel et al. 2024 (HeLa)	8min	Bortel et al. 2024 (HeLa) 8min	Q9Y2D8_Y34	0.2066442742702836	8.719503274272865	1.009682154093199	0.32852566045267	0.6150548785322251	Y	Q9Y2D8	SSX2IP	Y34	SSX2IP_Y34	8
Bortel et al. 2024 (HeLa)	8min	Bortel et al. 2024 (HeLa) 8min	P35568_T453	0.0712489575603338	8.484866116227446	0.2973969487041399	0.7746445638904943	0.9012433004222528	T	P35568	IRS1	T453	IRS1_T453	8
Bortel et al. 2024 (HeLa)	8min	Bortel et al. 2024 (HeLa) 8min	Q6P3S6_S376	0.073899777123481	10.763998523989708	0.2972170597866118	0.7747763920806187	0.901353629496729	S	Q6P3S6	FBXO42	S376	FBXO42_S376	8
Bortel et al. 2024 (HeLa)	8min	Bortel et al. 2024 (HeLa) 8min	Q8NFC6_S1281	0.3014861737389775	13.8481031367887	1.0943663869021434	0.2881230432900694	0.5753272538581842	S	Q8NFC6	BOD1L1	S1281	BOD1L1_S1281	8
Bortel et al. 2024 (HeLa)	8min	Bortel et al. 2024 (HeLa) 8min	O15061_Y1074	0.1228187275753782	8.405163717776231	0.6294121283160891	0.5463603910081252	0.7773931110486484	Y	O15061	SYNM	Y1074	SYNM_Y1074	8
Bortel et al. 2024 (HeLa)	8min	Bortel et al. 2024 (HeLa) 8min	Q9H694_S635	-0.3398178502823903	9.938102892233244	-0.3592504285594002	0.7314636973678466	0.8800441472004059	S	Q9H694	BICC1	S635	BICC1_S635	8
Bortel et al. 2024 (HeLa)	8min	Bortel et al. 2024 (HeLa) 8min	Q15911_S3677	-0.1605914236526455	10.665689860823507	-1.168593508572812	0.2555846884578762	0.5428952042722577	S	Q15911	ZFHX3	S3677	ZFHX3_S3677	8
Bortel et al. 2024 (HeLa)	8min	Bortel et al. 2024 (HeLa) 8min	Q9Y608_S308	-0.1915774047555167	9.939439965603782	-0.1632590383277859	0.8755662009598556	0.9490236731019414	S	Q9Y608	LRRFIP2	S308	LRRFIP2_S308	8
Bortel et al. 2024 (HeLa)	8min	Bortel et al. 2024 (HeLa) 8min	Q8N554_S599	-0.1107599263122089	12.980827714175431	-0.7834556223119389	0.4512924388051332	0.7112331760414485	S	Q8N554	ZNF276	S599	ZNF276_S599	8
Bortel et al. 2024 (HeLa)	8min	Bortel et al. 2024 (HeLa) 8min	Q14149_S688	-0.0357279874439164	8.179344254748564	-0.1619254756315329	0.8765723169562393	0.9495634709126584	S	Q14149	MORC3	S688	MORC3_S688	8
Bortel et al. 2024 (HeLa)	8min	Bortel et al. 2024 (HeLa) 8min	Q9UPS6_Y197	0.4050886252264369	9.344775340246477	0.7056522937169409	0.4980170856959497	0.7460405960343282	Y	Q9UPS6	SETD1B	Y197	SETD1B_Y197	8
Bortel et al. 2024 (HeLa)	8min	Bortel et al. 2024 (HeLa) 8min	Q8TER5_S226	0.1649132892994362	8.83383287742587	0.7055450725443039	0.4980806994279102	0.7460975605989126	S	Q8TER5	ARHGEF40	S226	ARHGEF40_S226	8
Bortel et al. 2024 (HeLa)	8min	Bortel et al. 2024 (HeLa) 8min	Q8WYP5_S1250	0.679278571203632	12.690210555909587	0.7962158809850958	0.4425619741488498	0.7056214836870163	S	Q8WYP5	AHCTF1	S1250	AHCTF1_S1250	8
Bortel et al. 2024 (HeLa)	8min	Bortel et al. 2024 (HeLa) 8min	P54253_S238	-0.698263200650759	11.780908784366655	-1.1431304466637264	0.2663995763486153	0.5528060467786553	S	P54253	ATXN1	S238	ATXN1_S238	8
Bortel et al. 2024 (HeLa)	8min	Bortel et al. 2024 (HeLa) 8min	O94826_S91	-0.0915181325705312	18.005884086567395	-1.2261945976528272	0.2319587107601456	0.5158139809621827	S	O94826	TOMM70	S91	TOMM70_S91	8
Bortel et al. 2024 (HeLa)	8min	Bortel et al. 2024 (HeLa) 8min	Q14CZ0_T164	0.0695122539667121	8.737177735686371	0.1603525829925768	0.8777593204718981	0.9501705309424904	T	Q14CZ0	HAPSTR1	T164	HAPSTR1_T164	8
Bortel et al. 2024 (HeLa)	8min	Bortel et al. 2024 (HeLa) 8min	P42167_S166	0.0891050487572293	13.688180927860598	0.4998536786088526	0.6322379625989728	0.8264783803202478	S	P42167	TMPO	S166	TMPO_S166	8
Bortel et al. 2024 (HeLa)	8min	Bortel et al. 2024 (HeLa) 8min	Q96DF8_S395	0.1168109298867605	14.677105584283783	1.2260973436544107	0.2319946462815648	0.5158195909526075	S	Q96DF8	ESS2	S395	ESS2_S395	8
Bortel et al. 2024 (HeLa)	8min	Bortel et al. 2024 (HeLa) 8min	O00303_S258	-0.1659190958557133	12.607137047598924	-1.2260748802945631	0.2320029471293065	0.5158195909526075	S	O00303	EIF3F	S258	EIF3F_S258	8
Bortel et al. 2024 (HeLa)	8min	Bortel et al. 2024 (HeLa) 8min	O95628_S301	-0.1041389715695402	14.419727184016434	-1.2260116262685812	0.232026322487758	0.5158235491154677	S	O95628	CNOT4	S301	CNOT4_S301	8
Bortel et al. 2024 (HeLa)	8min	Bortel et al. 2024 (HeLa) 8min	Q68CP9_T692	0.362070492444543	12.298054549993408	0.8917969809469466	0.3898529579481253	0.6672373305634435	T	Q68CP9	ARID2	T692	ARID2_T692	8
Bortel et al. 2024 (HeLa)	8min	Bortel et al. 2024 (HeLa) 8min	Q99880_S92	-0.1023444821183119	10.207496767092575	-0.57868132716757	0.5784836962730091	0.7975341322500372	S	Q99880	H2BC13	S92	H2BC13_S92	8
Bortel et al. 2024 (HeLa)	8min	Bortel et al. 2024 (HeLa) 8min	P23588_S131	-0.193086274043523	8.838108088543002	-0.7048749463534476	0.4984783963203358	0.7465015437473511	S	P23588	EIF4B	S131	EIF4B_S131	8
Bortel et al. 2024 (HeLa)	8min	Bortel et al. 2024 (HeLa) 8min	P50402_Y74	0.0790225352961577	8.561067688213466	0.1577694791297519	0.8797094437788637	0.951075142603088	Y	P50402	EMD	Y74	EMD_Y74	8
Bortel et al. 2024 (HeLa)	8min	Bortel et al. 2024 (HeLa) 8min	O95785_S1127	0.5459071723412023	10.521243540152922	1.2256849657004514	0.2321470673286172	0.5159826462562048	S	O95785	WIZ	S1127	WIZ_S1127	8
Bortel et al. 2024 (HeLa)	8min	Bortel et al. 2024 (HeLa) 8min	Q15067_S26	-0.2627733162661947	10.06396553932064	-1.2069749711807636	0.2396421734688912	0.5246828454857636	S	Q15067	ACOX1	S26	ACOX1_S26	8
Bortel et al. 2024 (HeLa)	8min	Bortel et al. 2024 (HeLa) 8min	Q8TCY9_S3	-0.1890942686645367	8.40825728719476	-1.225393714408688	0.232254763674511	0.5160646692055983	S	Q8TCY9	URGCP	S3	URGCP_S3	8
Bortel et al. 2024 (HeLa)	8min	Bortel et al. 2024 (HeLa) 8min	Q13029_S742	-0.0584478989382937	12.051570060466474	-0.1545840459777731	0.882115564201666	0.9519284581692398	S	Q13029	PRDM2	S742	PRDM2_S742	8
Bortel et al. 2024 (HeLa)	8min	Bortel et al. 2024 (HeLa) 8min	O75396_S168	-0.0472829644760057	8.538375057223924	-0.1541418588409722	0.8824496799012191	0.9521610150697892	S	O75396	SEC22B	S168	SEC22B_S168	8
Bortel et al. 2024 (HeLa)	8min	Bortel et al. 2024 (HeLa) 8min	Q86VM9_S857	-0.1436138938319313	8.337056032673228	-0.7035990609740365	0.4992361370446523	0.7467689063202684	S	Q86VM9	ZC3H18	S857	ZC3H18_S857	8
Bortel et al. 2024 (HeLa)	8min	Bortel et al. 2024 (HeLa) 8min	Q96CC6_S346	0.1160142556788095	7.8152205784418385	0.4974256949658953	0.6338653258506468	0.8273694371115929	S	Q96CC6	RHBDF1	S346	RHBDF1_S346	8
Bortel et al. 2024 (HeLa)	8min	Bortel et al. 2024 (HeLa) 8min	Q08050_S35	-0.124671199474216	9.60327888529834	-0.7943292254126663	0.4436146848222292	0.7060400957770526	S	Q08050	FOXM1	S35	FOXM1_S35	8
Bortel et al. 2024 (HeLa)	8min	Bortel et al. 2024 (HeLa) 8min	Q92614_S145	0.2894254694385889	9.520422940680426	0.8662353539375532	0.4008335017151542	0.6761876816032503	S	Q92614	MYO18A	S145	MYO18A_S145	8
Bortel et al. 2024 (HeLa)	8min	Bortel et al. 2024 (HeLa) 8min	Q8WXX7_S856	-0.1929378980211815	9.125650275927155	-0.4969768057823669	0.6341664327693705	0.8274005598551134	S	Q8WXX7	AUTS2	S856	AUTS2_S856	8
Bortel et al. 2024 (HeLa)	8min	Bortel et al. 2024 (HeLa) 8min	O43306_T56	-0.0678402247136489	14.01738824211398	-0.3536242682774524	0.7354700310931417	0.8826123656002471	T	O43306	ADCY6	T56	ADCY6_T56	8
Bortel et al. 2024 (HeLa)	8min	Bortel et al. 2024 (HeLa) 8min	P55196_S1107	-0.286301779133618	12.080930184328452	-1.206069039629588	0.2399845757834992	0.5250382837088127	S	P55196	AFDN	S1107	AFDN_S1107	8
Bortel et al. 2024 (HeLa)	8min	Bortel et al. 2024 (HeLa) 8min	Q9C0E8_T213	-0.105978863148417	7.979105567455117	-0.2896009927037051	0.7803649127491552	0.903736117324334	T	Q9C0E8	LNPK	T213	LNPK_T213	8
Bortel et al. 2024 (HeLa)	8min	Bortel et al. 2024 (HeLa) 8min	P49915_T318	0.2724747720614591	7.775240048848557	1.0414218624731086	0.3130408933062091	0.5995769448184283	T	P49915	GMPS	T318	GMPS_T318	8
Bortel et al. 2024 (HeLa)	8min	Bortel et al. 2024 (HeLa) 8min	P12270_S1459	0.3368513742415704	10.276814543105994	1.1414189094651124	0.2670942299547373	0.5535323845948958	S	P12270	TPR	S1459	TPR_S1459	8
Bortel et al. 2024 (HeLa)	8min	Bortel et al. 2024 (HeLa) 8min	P10636_S721	0.2066547081252263	10.4826673001148	0.7938174464892352	0.4439005265713149	0.7063022729615286	S	P10636	MAPT	S721	MAPT_S721	8
Bortel et al. 2024 (HeLa)	8min	Bortel et al. 2024 (HeLa) 8min	Q86WB0_S395	-0.1032764620805313	15.816340011535448	-1.2245308031818167	0.2325740646936514	0.5165379809888173	S	Q86WB0	ZC3HC1	S395	ZC3HC1_S395	8
Bortel et al. 2024 (HeLa)	8min	Bortel et al. 2024 (HeLa) 8min	Q8IYD8_S34	-0.5282039790983717	11.17574421765554	-1.1583462178678208	0.2596492758750992	0.5472014119087811	S	Q8IYD8	FANCM	S34	FANCM_S34	8
Bortel et al. 2024 (HeLa)	8min	Bortel et al. 2024 (HeLa) 8min	Q8TAD8_T57	0.5251589802438161	11.63427779719525	0.8737294753693547	0.3992365697275962	0.6745869629484996	T	Q8TAD8	SNIP1	T57	SNIP1_T57	8
Bortel et al. 2024 (HeLa)	8min	Bortel et al. 2024 (HeLa) 8min	Q9NZZ3_S86	-0.1620591766865775	10.13846657157118	-1.073845353180673	0.296979014822347	0.5846132602855746	S	Q9NZZ3	CHMP5	S86	CHMP5_S86	8
Bortel et al. 2024 (HeLa)	8min	Bortel et al. 2024 (HeLa) 8min	Q9H0A0_S984	-0.1787397477002024	10.639579844633252	-1.2239864360664807	0.232775665836966	0.5168238214894668	S	Q9H0A0	NAT10	S984	NAT10_S984	8
Bortel et al. 2024 (HeLa)	8min	Bortel et al. 2024 (HeLa) 8min	Q8NFH5_T273	0.179915282797566	12.809660935618588	1.223943998781918	0.2327913876142068	0.5168238214894668	T	Q8NFH5	NUP35	T273	NUP35_T273	8
Bortel et al. 2024 (HeLa)	8min	Bortel et al. 2024 (HeLa) 8min	P46821_T1864	-0.3459771398996913	14.035128364882022	-1.0330416712404806	0.3168278276623387	0.603342648041153	T	P46821	MAP1B	T1864	MAP1B_T1864	8
Bortel et al. 2024 (HeLa)	8min	Bortel et al. 2024 (HeLa) 8min	Q99623_S291	0.0634805334873007	10.988692843612428	0.2864334696669498	0.7826932929291384	0.9050822385993316	S	Q99623	PHB2	S291	PHB2_S291	8
Bortel et al. 2024 (HeLa)	8min	Bortel et al. 2024 (HeLa) 8min	P49902_S511	0.1328813963679334	9.272525907606989	0.3505103620458825	0.7376913313921911	0.883889773671306	S	P49902	NT5C2	S511	NT5C2_S511	8
Bortel et al. 2024 (HeLa)	8min	Bortel et al. 2024 (HeLa) 8min	Q8WVV9_S7	-0.029213399082268	11.163290310104076	-0.1432774951769273	0.8906668794285008	0.955254679282282	S	Q8WVV9	HNRNPLL	S7	HNRNPLL_S7	8
Bortel et al. 2024 (HeLa)	8min	Bortel et al. 2024 (HeLa) 8min	Q9Y657_S199	-0.124023549881457	15.479118238073148	-1.2049693372913264	0.2404007086243883	0.5256331930697765	S	Q9Y657	SPIN1	S199	SPIN1_S199	8
Bortel et al. 2024 (HeLa)	8min	Bortel et al. 2024 (HeLa) 8min	P22670_S204	-0.1183978084567094	14.101460177908994	-1.1202347217433497	0.2764830297189956	0.5634183811648955	S	P22670	RFX1	S204	RFX1_S204	8
Bortel et al. 2024 (HeLa)	8min	Bortel et al. 2024 (HeLa) 8min	Q5T1M5_S330	-0.1503459623996388	10.509727338147544	-0.2843355620696116	0.7842367341832148	0.9056100325550814	S	Q5T1M5	FKBP15	S330	FKBP15_S330	8
Bortel et al. 2024 (HeLa)	8min	Bortel et al. 2024 (HeLa) 8min	Q7L4I2_S104	0.316983751050568	8.699574013784321	0.9035337300139004	0.3825236028864361	0.661818257368726	S	Q7L4I2	RSRC2	S104	RSRC2_S104	8
Bortel et al. 2024 (HeLa)	8min	Bortel et al. 2024 (HeLa) 8min	Q6UB98_S15	0.0704730114293727	8.05451677286722	0.3487466933717207	0.7389506702073602	0.8845016399158031	S	Q6UB98	ANKRD12	S15	ANKRD12_S15	8
Bortel et al. 2024 (HeLa)	8min	Bortel et al. 2024 (HeLa) 8min	Q96J84_Y745	0.156653985562917	8.217907504622213	0.7004143687083723	0.5011306309503178	0.7483052898907671	Y	Q96J84	KIRREL1	Y745	KIRREL1_Y745	8
Bortel et al. 2024 (HeLa)	8min	Bortel et al. 2024 (HeLa) 8min	Q4ADV7_T992	0.392781874057416	14.46363959830614	1.1442211447241668	0.2659575980716807	0.5524732484342506	T	Q4ADV7	RIC1	T992	RIC1_T992	8
Bortel et al. 2024 (HeLa)	8min	Bortel et al. 2024 (HeLa) 8min	Q96BY7_S1579	-0.5968105052282038	11.874025696896874	-1.1861115420206616	0.2481585903490169	0.5343812374261121	S	Q96BY7	ATG2B	S1579	ATG2B_S1579	8
Bortel et al. 2024 (HeLa)	8min	Bortel et al. 2024 (HeLa) 8min	Q9HCD5_T379	0.316340816843434	12.209924968816244	0.9612991821725078	0.3525671475058669	0.6366032233651355	T	Q9HCD5	NCOA5	T379	NCOA5_T379	8
Bortel et al. 2024 (HeLa)	8min	Bortel et al. 2024 (HeLa) 8min	P17936_S201	0.107817884808961	8.302018189901254	0.6923185754980923	0.5029286194334615	0.7495740559594961	S	P17936	IGFBP3	S201	IGFBP3_S201	8
Bortel et al. 2024 (HeLa)	8min	Bortel et al. 2024 (HeLa) 8min	Q13177_S401	0.4071034809220393	9.929724439255972	0.5725965422228502	0.582407039056011	0.7995693256196592	S	Q13177	PAK2	S401	PAK2_S401	8
Bortel et al. 2024 (HeLa)	8min	Bortel et al. 2024 (HeLa) 8min	P31321_S83	0.1313192286075519	13.443217860426586	1.2228035860677011	0.2332141772357621	0.5174010065849635	S	P31321	PRKAR1B	S83	PRKAR1B_S83	8
Bortel et al. 2024 (HeLa)	8min	Bortel et al. 2024 (HeLa) 8min	Q8TDH9_S25	-0.0267933390244081	8.263994302223903	-0.1356137250584417	0.8964723201934673	0.9579061571016432	S	Q8TDH9	BLOC1S5	S25	BLOC1S5_S25	8
Bortel et al. 2024 (HeLa)	8min	Bortel et al. 2024 (HeLa) 8min	Q5H9F3_S1476	-0.0781469214394494	8.578235056259228	-0.4921783127384547	0.6373897941007532	0.8292081572034998	S	Q5H9F3	BCORL1	S1476	BCORL1_S1476	8
Bortel et al. 2024 (HeLa)	8min	Bortel et al. 2024 (HeLa) 8min	Q8WUZ0_S156	0.20508493171676	10.08218090280137	0.902666318528892	0.3829672063163534	0.6620278451816537	S	Q8WUZ0	BCL7C	S156	BCL7C_S156	8
Bortel et al. 2024 (HeLa)	8min	Bortel et al. 2024 (HeLa) 8min	Q14653_S175	0.1740560631802736	11.489149422985133	0.7909206594472431	0.4455207146198177	0.7071128584893082	S	Q14653	IRF3	S175	IRF3_S175	8
Bortel et al. 2024 (HeLa)	8min	Bortel et al. 2024 (HeLa) 8min	Q9P206_T593	0.1403718694919611	9.462387109828272	0.4920824071020278	0.6374543040527334	0.8292081572034998	T	Q9P206	NHSL3	T593	NHSL3_T593	8
Bortel et al. 2024 (HeLa)	8min	Bortel et al. 2024 (HeLa) 8min	Q9UPT8_Y158	-0.3339230664691044	12.24291948685673	-1.139276693732775	0.2679655681825462	0.5542377103000656	Y	Q9UPT8	ZC3H4	Y158	ZC3H4_Y158	8
Bortel et al. 2024 (HeLa)	8min	Bortel et al. 2024 (HeLa) 8min	A8CG34_S412	0.5244278994333644	10.432424165351312	1.1856057769603852	0.2483542718036429	0.5346609610688655	S	A8CG34	POM121C	S412	POM121C_S412	8
Bortel et al. 2024 (HeLa)	8min	Bortel et al. 2024 (HeLa) 8min	P42684_S602	0.0253610139727165	10.809455982298266	0.1345626999462827	0.8972690447892673	0.9582283942649518	S	P42684	ABL2	S602	ABL2_S602	8
Bortel et al. 2024 (HeLa)	8min	Bortel et al. 2024 (HeLa) 8min	Q68CZ2_T967	0.4405871057468378	10.838279053171458	1.0046219424326952	0.3308788110593967	0.6172059309739363	T	Q68CZ2	TNS3	T967	TNS3_T967	8
Bortel et al. 2024 (HeLa)	8min	Bortel et al. 2024 (HeLa) 8min	P23508_S828	0.2611439199585987	10.189858752246314	1.143563396521671	0.2662240691397697	0.5527111165572477	S	P23508	MCC	S828	MCC_S828	8
Bortel et al. 2024 (HeLa)	8min	Bortel et al. 2024 (HeLa) 8min	Q9Y263_S384	0.0798449444521338	7.577249608082536	0.3463895659927814	0.7406351444771158	0.8853878969990678	S	Q9Y263	PLAA	S384	PLAA_S384	8
Bortel et al. 2024 (HeLa)	8min	Bortel et al. 2024 (HeLa) 8min	Q9NVW2_S163	0.2856497367735731	8.398847962555003	0.4916689176819245	0.637732471948937	0.8294589923528727	S	Q9NVW2	RLIM	S163	RLIM_S163	8
Bortel et al. 2024 (HeLa)	8min	Bortel et al. 2024 (HeLa) 8min	Q9H0J9_Y183	-0.2859048976599965	8.417818823375208	-0.7774206034074453	0.4546871055140813	0.7139807209522498	Y	Q9H0J9	PARP12	Y183	PARP12_Y183	8
Bortel et al. 2024 (HeLa)	8min	Bortel et al. 2024 (HeLa) 8min	Q86UE4_T458	-0.0883244704893826	9.037956096093495	-0.1331119644097409	0.8983689824667109	0.9587451413895536	T	Q86UE4	MTDH	T458	MTDH_T458	8
Bortel et al. 2024 (HeLa)	8min	Bortel et al. 2024 (HeLa) 8min	Q15149_S2378	-0.2242133331210478	8.327128377960976	-0.7773397856323889	0.4547326774933841	0.713992253676678	S	Q15149	PLEC	S2378	PLEC_S2378	8
Bortel et al. 2024 (HeLa)	8min	Bortel et al. 2024 (HeLa) 8min	Q9UQ35_S778	0.2808196079443164	12.904625463439997	1.222298225484753	0.2334017165068247	0.517572985410609	S	Q9UQ35	SRRM2	S778	SRRM2_S778	8
Bortel et al. 2024 (HeLa)	8min	Bortel et al. 2024 (HeLa) 8min	Q7Z6E9_S1699	-0.5353628864413924	10.4669372500001	-1.1188781870316946	0.2770470401621831	0.5639907426309553	S	Q7Z6E9	RBBP6	S1699	RBBP6_S1699	8
Bortel et al. 2024 (HeLa)	8min	Bortel et al. 2024 (HeLa) 8min	Q6PJ61_S240	-0.0408854072053319	10.954423805556733	-0.1320050388576193	0.8992084116445124	0.9592455577355066	S	Q6PJ61	FBXO46	S240	FBXO46_S240	8
Bortel et al. 2024 (HeLa)	8min	Bortel et al. 2024 (HeLa) 8min	Q8IXK0_S733	-0.1527803081211534	10.00605243009958	-0.4912052526260467	0.6380444688299792	0.8295132084614625	S	Q8IXK0	PHC2	S733	PHC2_S733	8
Bortel et al. 2024 (HeLa)	8min	Bortel et al. 2024 (HeLa) 8min	Q9P2B4_S484	0.3003919026604098	9.544114503345156	1.0531533034968774	0.3069022794944898	0.5939301900711734	S	Q9P2B4	CTTNBP2NL	S484	CTTNBP2NL_S484	8
Bortel et al. 2024 (HeLa)	8min	Bortel et al. 2024 (HeLa) 8min	Q96RK0_S277	0.6159985432599075	12.125421768066111	1.0040943042208417	0.3311248686195053	0.6173446319741787	S	Q96RK0	CIC	S277	CIC_S277	8
Bortel et al. 2024 (HeLa)	8min	Bortel et al. 2024 (HeLa) 8min	Q9NX58_S244	0.2038262262089087	8.456100574799102	1.2033905421692723	0.2409990796121235	0.5263889260232143	S	Q9NX58	LYAR	S244	LYAR_S244	8
Bortel et al. 2024 (HeLa)	8min	Bortel et al. 2024 (HeLa) 8min	Q5QJE6_S120	-0.5440832584093833	9.366595872806515	-0.7515153265793526	0.469446288968143	0.7254198216510299	S	Q5QJE6	DNTTIP2	S120	DNTTIP2_S120	8
Bortel et al. 2024 (HeLa)	8min	Bortel et al. 2024 (HeLa) 8min	Q86VP3_S390	-0.0289739902901491	10.264986102257735	-0.130664708834993	0.9002250317920063	0.9596534739793352	S	Q86VP3	PACS2	S390	PACS2_S390	8
Bortel et al. 2024 (HeLa)	8min	Bortel et al. 2024 (HeLa) 8min	Q9GZR2_S14	-0.1507243496903783	11.522376091329509	-0.6238787364909556	0.5479801183004291	0.7784163428422183	S	Q9GZR2	REXO4	S14	REXO4_S14	8
Bortel et al. 2024 (HeLa)	8min	Bortel et al. 2024 (HeLa) 8min	Q9ULJ3_S1003	0.0301613539276548	12.869436854486006	0.1286111888862347	0.901782995693564	0.9604486891173738	S	Q9ULJ3	ZBTB21	S1003	ZBTB21_S1003	8
Bortel et al. 2024 (HeLa)	8min	Bortel et al. 2024 (HeLa) 8min	Q8IXT5_Y122	-0.0609999827770035	7.888260553844178	-0.1285149031627329	0.9018560574924968	0.9604536442813628	Y	Q8IXT5	RBM12B	Y122	RBM12B_Y122	8
Bortel et al. 2024 (HeLa)	8min	Bortel et al. 2024 (HeLa) 8min	Q9P2D1_S307	0.1019649551498123	10.15397005013804	0.4903057364078941	0.6386499703195764	0.8298010197196564	S	Q9P2D1	CHD7	S307	CHD7_S307	8
Bortel et al. 2024 (HeLa)	8min	Bortel et al. 2024 (HeLa) 8min	Q14676_S1814	-0.2070872413934843	8.079004260816331	-0.8705628344637523	0.4008968798082239	0.6762554736970962	S	Q14676	MDC1	S1814	MDC1_S1814	8
Bortel et al. 2024 (HeLa)	8min	Bortel et al. 2024 (HeLa) 8min	P28066_T55	0.0564966377698361	9.519213295621524	0.2778105744740501	0.7890438075245696	0.9083640330087522	T	P28066	PSMA5	T55	PSMA5_T55	8
Bortel et al. 2024 (HeLa)	8min	Bortel et al. 2024 (HeLa) 8min	P25054_S2835	-0.090389442732599	12.810347034530022	-0.6977043208666405	0.502746279495581	0.7495055352426835	S	P25054	APC	S2835	APC_S2835	8
Bortel et al. 2024 (HeLa)	8min	Bortel et al. 2024 (HeLa) 8min	Q9GZY8_S105	0.2880527995658148	9.408957312710555	0.7505072497449429	0.4700267537070777	0.7258396364777588	S	Q9GZY8	MFF	S105	MFF_S105	8
Bortel et al. 2024 (HeLa)	8min	Bortel et al. 2024 (HeLa) 8min	Q92628_S1078	-0.1022873996394215	7.772569428786235	-0.4893841939122902	0.639270604165417	0.8299024429450935	S	Q92628	KIAA0232	S1078	KIAA0232_S1078	8
Bortel et al. 2024 (HeLa)	8min	Bortel et al. 2024 (HeLa) 8min	Q9UGY1_S116	-0.2723995646279906	8.960278409618482	-1.124388619555153	0.2740793213515152	0.561254957377673	S	Q9UGY1	NOL12	S116	NOL12_S116	8
Bortel et al. 2024 (HeLa)	8min	Bortel et al. 2024 (HeLa) 8min	Q76L83_S389	-0.1195359772149453	7.982292709222853	-0.4893516581565773	0.6392925217605894	0.8299024429450935	S	Q76L83	ASXL2	S389	ASXL2_S389	8
Bortel et al. 2024 (HeLa)	8min	Bortel et al. 2024 (HeLa) 8min	Q13671_S333	-0.5237173077577122	10.043563396557897	-1.0521016721984575	0.3073707842314528	0.5942202941990938	S	Q13671	RIN1	S333	RIN1_S333	8
Bortel et al. 2024 (HeLa)	8min	Bortel et al. 2024 (HeLa) 8min	Q9UQ35_S1072	-0.3332946680055393	10.377279199870234	-0.6971267854592934	0.5030910051730245	0.74967450019625	S	Q9UQ35	SRRM2	S1072	SRRM2_S1072	8
Bortel et al. 2024 (HeLa)	8min	Bortel et al. 2024 (HeLa) 8min	Q6P3W7_S677	0.1414787357523454	9.11894888321216	0.7499890009406328	0.4703253466003875	0.7260284093271664	S	Q6P3W7	SCYL2	S677	SCYL2_S677	8
Bortel et al. 2024 (HeLa)	8min	Bortel et al. 2024 (HeLa) 8min	P39880_Y757	0.1653518445741095	8.248910379382242	1.0297824495225312	0.3183094964742045	0.60474241645109	Y	P39880	CUX1	Y757	CUX1_Y757	8
Bortel et al. 2024 (HeLa)	8min	Bortel et al. 2024 (HeLa) 8min	P46013_S713	-0.4759519193573744	10.624726950629022	-1.0881212711480766	0.2907975008733663	0.577770804576621	S	P46013	MKI67	S713	MKI67_S713	8
Bortel et al. 2024 (HeLa)	8min	Bortel et al. 2024 (HeLa) 8min	Q9BZF1_S14	-0.0245001976557173	10.200575541392425	-0.1205943540828667	0.9078697064154272	0.9628304583610734	S	Q9BZF1	OSBPL8	S14	OSBPL8_S14	8
Bortel et al. 2024 (HeLa)	8min	Bortel et al. 2024 (HeLa) 8min	Q15058_T345	-0.1218966170641717	11.621817409296908	-0.4880661917637125	0.6401587794959007	0.8303923595943311	T	Q15058	KIF14	T345	KIF14_T345	8
Bortel et al. 2024 (HeLa)	8min	Bortel et al. 2024 (HeLa) 8min	Q9ULJ3_Y353	0.4042826125595695	10.574272764489768	0.9586058977176888	0.3538762531896408	0.6375851252321265	Y	Q9ULJ3	ZBTB21	Y353	ZBTB21_Y353	8
Bortel et al. 2024 (HeLa)	8min	Bortel et al. 2024 (HeLa) 8min	Q6Y7W6_S26	0.1262063300622173	16.684302941298004	1.220830793773135	0.2339469244935453	0.5182449571759695	S	Q6Y7W6	GIGYF2	S26	GIGYF2_S26	8
Bortel et al. 2024 (HeLa)	8min	Bortel et al. 2024 (HeLa) 8min	Q14C86_S766	0.2619996866382728	9.399734798139244	0.8291714140300338	0.4244370978380759	0.6929732778341219	S	Q14C86	GAPVD1	S766	GAPVD1_S766	8
Bortel et al. 2024 (HeLa)	8min	Bortel et al. 2024 (HeLa) 8min	Q92859_S1220	0.1034594235786592	9.36238491593986	0.487854600862414	0.6403014251580944	0.8304665624137031	S	Q92859	NEO1	S1220	NEO1_S1220	8
Bortel et al. 2024 (HeLa)	8min	Bortel et al. 2024 (HeLa) 8min	Q9H4Z3_S146	-0.3098402037509338	12.697404328750794	-0.2743760487005671	0.7915780490876029	0.9091907012780326	S	Q9H4Z3	PCIF1	S146	PCIF1_S146	8
Bortel et al. 2024 (HeLa)	8min	Bortel et al. 2024 (HeLa) 8min	Q13506_S172	-0.0743758237463882	8.916685607573692	-0.1191019899068936	0.909003538315288	0.9633329342632114	S	Q13506	NAB1	S172	NAB1_S172	8
Bortel et al. 2024 (HeLa)	8min	Bortel et al. 2024 (HeLa) 8min	Q9UNF0_S336	-0.0604323685914369	10.127241741355643	-0.2742710481417326	0.7916555687227849	0.9092135919675136	S	Q9UNF0	PACSIN2	S336	PACSIN2_S336	8
Bortel et al. 2024 (HeLa)	8min	Bortel et al. 2024 (HeLa) 8min	Q86VQ1_S20	0.1177123172403318	7.640127728679705	0.487610312347857	0.6404661343812917	0.8306062983643518	S	Q86VQ1	GLCCI1	S20	GLCCI1_S20	8
Bortel et al. 2024 (HeLa)	8min	Bortel et al. 2024 (HeLa) 8min	O14519_S24	0.0876566697458951	11.09457848106439	0.4874790523674409	0.6405546441259362	0.8306471968366171	S	O14519	CDK2AP1	S24	CDK2AP1_S24	8
Bortel et al. 2024 (HeLa)	8min	Bortel et al. 2024 (HeLa) 8min	P52948_S888	0.2848400787398777	9.45683050411061	1.136952223093213	0.2689134130133415	0.5546845616606224	S	P52948	NUP98	S888	NUP98_S888	8
Bortel et al. 2024 (HeLa)	8min	Bortel et al. 2024 (HeLa) 8min	P60709_S60	-0.1208095077441075	10.043104552797166	-0.8997339755911546	0.3844694444615375	0.6635665089539581	S	P60709	ACTB	S60	ACTB_S60	8
Bortel et al. 2024 (HeLa)	8min	Bortel et al. 2024 (HeLa) 8min	Q9UDT6_T293	0.1115488111657132	12.338737148697945	0.4870132035234888	0.6408688204905264	0.8307590440421116	T	Q9UDT6	CLIP2	T293	CLIP2_T293	8
Bortel et al. 2024 (HeLa)	8min	Bortel et al. 2024 (HeLa) 8min	Q9NR33_T11	-0.0593242765396233	13.031515441785492	-0.3451541076037777	0.7387412134550564	0.8844571974188458	T	Q9NR33	POLE4	T11	POLE4_T11	8
Bortel et al. 2024 (HeLa)	8min	Bortel et al. 2024 (HeLa) 8min	Q9UQ35_Y1145	-0.0595130393738969	11.526990823123244	-0.3393821689109373	0.7456520775701817	0.888063919040515	Y	Q9UQ35	SRRM2	Y1145	SRRM2_Y1145	8
Bortel et al. 2024 (HeLa)	8min	Bortel et al. 2024 (HeLa) 8min	Q1KMD3_S138	-0.1142910937998902	10.130305633869217	-0.7870397291270952	0.4476973489105909	0.7084322698061186	S	Q1KMD3	HNRNPUL2	S138	HNRNPUL2_S138	8
Bortel et al. 2024 (HeLa)	8min	Bortel et al. 2024 (HeLa) 8min	P10636_S519	-0.0933047694292312	11.32610611764192	-1.2198882625971108	0.2342976171973155	0.5188247433062366	S	P10636	MAPT	S519	MAPT_S519	8
Bortel et al. 2024 (HeLa)	8min	Bortel et al. 2024 (HeLa) 8min	Q96ST2_S420	0.1762652252579784	8.804206184351749	0.7735314432472682	0.4568835114224071	0.7157506210479755	S	Q96ST2	IWS1	S420	IWS1_S420	8
Bortel et al. 2024 (HeLa)	8min	Bortel et al. 2024 (HeLa) 8min	P46087_T668	-0.074255552852458	9.881708257719849	-0.33809311071719	0.7465764688081702	0.8883887903050638	T	P46087	NOP2	T668	NOP2_T668	8
Bortel et al. 2024 (HeLa)	8min	Bortel et al. 2024 (HeLa) 8min	Q5T1R4_S991	-0.0518199868559925	8.437035284119858	-0.1104542910966537	0.9155781893854824	0.9658602953688826	S	Q5T1R4	HIVEP3	S991	HIVEP3_S991	8
Bortel et al. 2024 (HeLa)	8min	Bortel et al. 2024 (HeLa) 8min	P49790_S343	-0.4187837272483214	9.65569038484714	-1.0636328201718204	0.3022617688045214	0.5892027757923534	S	P49790	NUP153	S343	NUP153_S343	8
Bortel et al. 2024 (HeLa)	8min	Bortel et al. 2024 (HeLa) 8min	Q14156_S222	-0.0493846688483294	11.034422827252603	-0.1090495727504302	0.9166468686248148	0.9664939762009894	S	Q14156	EFR3A	S222	EFR3A_S222	8
Bortel et al. 2024 (HeLa)	8min	Bortel et al. 2024 (HeLa) 8min	P12270_S1472	0.3316959964295076	11.915129170270973	0.4852405476595938	0.6420650484958399	0.8316072824186113	S	P12270	TPR	S1472	TPR_S1472	8
Bortel et al. 2024 (HeLa)	8min	Bortel et al. 2024 (HeLa) 8min	Q8N5G2_S331	-0.0952396013653551	9.502252486119716	-0.1084204701955844	0.917125537964225	0.9665484878378936	S	Q8N5G2	MACO1	S331	MACO1_S331	8
Bortel et al. 2024 (HeLa)	8min	Bortel et al. 2024 (HeLa) 8min	Q8IWZ3_S740	-0.0290710314373541	8.729869118978531	-0.1067625073390818	0.918387223934681	0.966934575291979	S	Q8IWZ3	ANKHD1	S740	ANKHD1_S740	8
Bortel et al. 2024 (HeLa)	8min	Bortel et al. 2024 (HeLa) 8min	P46940_S1097	-0.1045015988128064	9.591808625116514	-1.2193462643038158	0.2344994606648374	0.5190746051412736	S	P46940	IQGAP1	S1097	IQGAP1_S1097	8
Bortel et al. 2024 (HeLa)	8min	Bortel et al. 2024 (HeLa) 8min	Q8N4V1_S120	-0.1714549238005851	10.669258450700465	-0.6940677254499548	0.5049193681689614	0.7504894813028622	S	Q8N4V1	MMGT1	S120	MMGT1_S120	8
Bortel et al. 2024 (HeLa)	8min	Bortel et al. 2024 (HeLa) 8min	Q8N3U4_T1151	-0.0464797494477977	9.26983208384911	-0.1056352400049438	0.9192452065562148	0.9672092872649178	T	Q8N3U4	STAG2	T1151	STAG2_T1151	8
Bortel et al. 2024 (HeLa)	8min	Bortel et al. 2024 (HeLa) 8min	P05787_S477	0.3116844040452289	11.38756252531281	0.4843910386892388	0.6426387191763057	0.8320176899237144	S	P05787	KRT8	S477	KRT8_S477	8
Bortel et al. 2024 (HeLa)	8min	Bortel et al. 2024 (HeLa) 8min	Q5SW79_T937	-0.0497668542183262	10.445948712769097	-0.1046068624752457	0.9200280259518664	0.9675092761371348	T	Q5SW79	CEP170	T937	CEP170_T937	8
Bortel et al. 2024 (HeLa)	8min	Bortel et al. 2024 (HeLa) 8min	Q8TEQ6_S48	0.1837740641908087	10.56632942451596	0.6155592718656199	0.555026833527466	0.7835404230853246	S	Q8TEQ6	GEMIN5	S48	GEMIN5_S48	8
Bortel et al. 2024 (HeLa)	8min	Bortel et al. 2024 (HeLa) 8min	P55201_S79	0.5496979694295057	9.956957805201371	0.8667686755702997	0.4028923547341232	0.6771777771274521	S	P55201	BRPF1	S79	BRPF1_S79	8
Bortel et al. 2024 (HeLa)	8min	Bortel et al. 2024 (HeLa) 8min	P23921_S780	-0.1444042187888534	9.34183306827403	-1.218919503964764	0.2346584809272517	0.5192689265658141	S	P23921	RRM1	S780	RRM1_S780	8
Bortel et al. 2024 (HeLa)	8min	Bortel et al. 2024 (HeLa) 8min	O60716_S713	-0.1048862105195835	7.430899712864699	-0.8822605059316418	0.3947868914491692	0.6709950435862861	S	O60716	CTNND1	S713	CTNND1_S713	8
Bortel et al. 2024 (HeLa)	8min	Bortel et al. 2024 (HeLa) 8min	Q13310_T643	-0.1678585707337756	10.137490342476063	-1.0270043964941082	0.3195763405528363	0.6060436078421015	T	Q13310	PABPC4	T643	PABPC4_T643	8
Bortel et al. 2024 (HeLa)	8min	Bortel et al. 2024 (HeLa) 8min	Q16533_S292	-0.1314599439563029	7.733718490818776	-1.0854954385465656	0.2919274000055105	0.5791869807961271	S	Q16533	SNAPC1	S292	SNAPC1_S292	8
Bortel et al. 2024 (HeLa)	8min	Bortel et al. 2024 (HeLa) 8min	P46939_S1405	-0.0772622331135295	11.332882459525838	-0.4828492961137549	0.6436805185810164	0.8326881154521143	S	P46939	UTRN	S1405	UTRN_S1405	8
Bortel et al. 2024 (HeLa)	8min	Bortel et al. 2024 (HeLa) 8min	O60294_S19	-0.116114412330182	9.275461247798486	-0.8661688666367858	0.4032084277305106	0.6772164359307619	S	O60294	LCMT2	S19	LCMT2_S19	8
Bortel et al. 2024 (HeLa)	8min	Bortel et al. 2024 (HeLa) 8min	Q03468_S1146	-0.0778057895749029	12.835120726050828	-0.3868621911884028	0.7077232880967	0.8686128191603534	S	Q03468	ERCC6	S1146	ERCC6_S1146	8
Bortel et al. 2024 (HeLa)	8min	Bortel et al. 2024 (HeLa) 8min	Q9UK76_S88	-0.4027184513325341	9.288822033549996	-0.6845493916648683	0.5076354664107021	0.7524564933339377	S	Q9UK76	JPT1	S88	JPT1_S88	8
Bortel et al. 2024 (HeLa)	8min	Bortel et al. 2024 (HeLa) 8min	P57682_S92	0.5747096373375058	13.010834674806985	1.1598063109906862	0.2590672147196436	0.5464906976785132	S	P57682	KLF3	S92	KLF3_S92	8
Bortel et al. 2024 (HeLa)	8min	Bortel et al. 2024 (HeLa) 8min	Q7Z6J9_S267	0.5132158827666657	9.89122852548659	0.6922884921933767	0.505984678674967	0.7510311654611027	S	Q7Z6J9	TSEN54	S267	TSEN54_S267	8
Bortel et al. 2024 (HeLa)	8min	Bortel et al. 2024 (HeLa) 8min	Q8NDT2_Y510	-0.2675426778183514	9.01516495551248	-0.9812557451563207	0.3419003702900167	0.6262625100374771	Y	Q8NDT2	RBM15B	Y510	RBM15B_Y510	8
Bortel et al. 2024 (HeLa)	8min	Bortel et al. 2024 (HeLa) 8min	Q9NS37_S16	-0.7160264583593907	12.62661793134021	-0.6169610927585294	0.5523371086288842	0.782052915922581	S	Q9NS37	CREBZF	S16	CREBZF_S16	8
Bortel et al. 2024 (HeLa)	8min	Bortel et al. 2024 (HeLa) 8min	Q2M385_T263	-0.0234230487905851	8.050239005412795	-0.093657320674931	0.9283688879560814	0.9713760730555252	T	Q2M385	MPEG1	T263	MPEG1_T263	8
Bortel et al. 2024 (HeLa)	8min	Bortel et al. 2024 (HeLa) 8min	Q8N9M1_S306	0.0182801521731192	10.56010086194436	0.0933119326322621	0.9286321565861746	0.9713954837945512	S	Q8N9M1	C19orf47	S306	C19orf47_S306	8
Bortel et al. 2024 (HeLa)	8min	Bortel et al. 2024 (HeLa) 8min	Q13330_T578	-0.0261376762329614	14.08598420383957	-0.0930338883896166	0.9288441002309396	0.9714201470045538	T	Q13330	MTA1	T578	MTA1_T578	8
Bortel et al. 2024 (HeLa)	8min	Bortel et al. 2024 (HeLa) 8min	Q96JM7_S624	-0.1105351216977972	9.8224256972679	-0.4818270809483595	0.6443717309296413	0.8331233700822901	S	Q96JM7	L3MBTL3	S624	L3MBTL3_S624	8
Bortel et al. 2024 (HeLa)	8min	Bortel et al. 2024 (HeLa) 8min	A6H8Y1_S100	-0.0253989442743503	9.175120912103026	-0.0926693363305176	0.9291219954798284	0.9714756654282376	S	A6H8Y1	BDP1	S100	BDP1_S100	8
Bortel et al. 2024 (HeLa)	8min	Bortel et al. 2024 (HeLa) 8min	Q15154_S1995	0.0316110123262944	8.692964874430249	0.0925220899575339	0.9292342433590316	0.9714756654282376	S	Q15154	PCM1	S1995	PCM1_S1995	8
Bortel et al. 2024 (HeLa)	8min	Bortel et al. 2024 (HeLa) 8min	Q9ULJ8_S338	0.0248703357495081	9.752850265190494	0.0923753123009969	0.9293461356972568	0.9714756654282376	S	Q9ULJ8	PPP1R9A	S338	PPP1R9A_S338	8
Bortel et al. 2024 (HeLa)	8min	Bortel et al. 2024 (HeLa) 8min	P27815_S302	0.0185576549716426	11.182225305364954	0.0920826401773892	0.9295692523534712	0.971536976209885	S	P27815	PDE4A	S302	PDE4A_S302	8
Bortel et al. 2024 (HeLa)	8min	Bortel et al. 2024 (HeLa) 8min	Q8NI08_S384	0.0354060980387647	8.12747244919984	0.091118439622145	0.9303043535561636	0.9718575304940196	S	Q8NI08	NCOA7	S384	NCOA7_S384	8
Bortel et al. 2024 (HeLa)	8min	Bortel et al. 2024 (HeLa) 8min	P27816_S1145	0.0259862260468661	10.63068392333398	0.0904598453255861	0.9308065053994248	0.9720005589083712	S	P27816	MAP4	S1145	MAP4_S1145	8
Bortel et al. 2024 (HeLa)	8min	Bortel et al. 2024 (HeLa) 8min	Q9P260_Y192	0.0593412097748675	7.3512378647710594	0.33199231821935	0.7509576006947501	0.8906050709257254	Y	Q9P260	RELCH	Y192	RELCH_Y192	8
Bortel et al. 2024 (HeLa)	8min	Bortel et al. 2024 (HeLa) 8min	O75575_S37	-0.1234902910156403	8.225531046037954	-0.385076107222234	0.7090008062798119	0.869104277702202	S	O75575	CRCP	S37	CRCP_S37	8
Bortel et al. 2024 (HeLa)	8min	Bortel et al. 2024 (HeLa) 8min	Q14315_S2602	-0.1709555670621814	8.720693659606086	-0.4812296494558328	0.6447758826831923	0.8333416055653208	S	Q14315	FLNC	S2602	FLNC_S2602	8
Bortel et al. 2024 (HeLa)	8min	Bortel et al. 2024 (HeLa) 8min	Q9HBL0_S1550	0.0225981690617498	9.01165163711836	0.0895586994136332	0.931493649419934	0.9722598215519042	S	Q9HBL0	TNS1	S1550	TNS1_S1550	8
Bortel et al. 2024 (HeLa)	8min	Bortel et al. 2024 (HeLa) 8min	Q8N2M8_S503	-0.0316274033391206	9.553041179481236	-0.0885570722490826	0.9322574882281128	0.9725808649748702	S	Q8N2M8	CLASRP	S503	CLASRP_S503	8
Bortel et al. 2024 (HeLa)	8min	Bortel et al. 2024 (HeLa) 8min	Q8TF72_S913	0.2528606708555596	10.14835087138031	1.1768809404399314	0.2517481066343666	0.5390981927978855	S	Q8TF72	SHROOM3	S913	SHROOM3_S913	8
Bortel et al. 2024 (HeLa)	8min	Bortel et al. 2024 (HeLa) 8min	Q13017_T1171	0.2823952474348488	9.01992915034009	0.3306766673414635	0.7519037384964061	0.8910742798363889	T	Q13017	ARHGAP5	T1171	ARHGAP5_T1171	8
Bortel et al. 2024 (HeLa)	8min	Bortel et al. 2024 (HeLa) 8min	Q68EM7_S88	0.097243802144499	8.539246462698873	0.5617229127068398	0.5894548852087051	0.8038814794194677	S	Q68EM7	ARHGAP17	S88	ARHGAP17_S88	8
Bortel et al. 2024 (HeLa)	8min	Bortel et al. 2024 (HeLa) 8min	Q96RK0_S1409	0.6400549172326322	13.488459489314092	1.1587918137926152	0.259471537729536	0.5469874615858547	S	Q96RK0	CIC	S1409	CIC_S1409	8
Bortel et al. 2024 (HeLa)	8min	Bortel et al. 2024 (HeLa) 8min	Q4ZIN3_T29	-0.1430921668705647	8.241210832130944	-1.083846090963335	0.2926387501242483	0.5801961300885377	T	Q4ZIN3	TMEM259	T29	TMEM259_T29	8
Bortel et al. 2024 (HeLa)	8min	Bortel et al. 2024 (HeLa) 8min	Q86YS7_S281	0.1947859055118268	13.500862418038778	0.7828489594357494	0.4500554773097446	0.7099360380240651	S	Q86YS7	C2CD5	S281	C2CD5_S281	8
Bortel et al. 2024 (HeLa)	8min	Bortel et al. 2024 (HeLa) 8min	Q12802_S1898	0.248613654372642	10.182163949339492	0.9215596920593158	0.3733846478998339	0.6536697255110026	S	Q12802	AKAP13	S1898	AKAP13_S1898	8
Bortel et al. 2024 (HeLa)	8min	Bortel et al. 2024 (HeLa) 8min	Q9P2M7_S135	-0.0419379713797809	11.137028599464736	-0.079531725338667	0.9391436432031262	0.9753700488730572	S	Q9P2M7	CGN	S135	CGN_S135	8
Bortel et al. 2024 (HeLa)	8min	Bortel et al. 2024 (HeLa) 8min	P54727_T155	0.3024649537726898	12.360238677416328	1.216995525982962	0.2353764054477694	0.5202653582816485	T	P54727	RAD23B	T155	RAD23B_T155	8
Bortel et al. 2024 (HeLa)	8min	Bortel et al. 2024 (HeLa) 8min	Q14432_S475	-0.1731744719880144	10.285008113968804	-0.4165057846116969	0.6857297214660242	0.8565085863451616	S	Q14432	PDE3A	S475	PDE3A_S475	8
Bortel et al. 2024 (HeLa)	8min	Bortel et al. 2024 (HeLa) 8min	P39880_T374	0.0171781009077882	8.7788292925314	0.0779261915909573	0.9403692531331772	0.9759586854702272	T	P39880	CUX1	T374	CUX1_T374	8
Bortel et al. 2024 (HeLa)	8min	Bortel et al. 2024 (HeLa) 8min	Q8N612_S586	-0.0869240306383876	10.284684264821095	-0.3341960560527491	0.7466919410979811	0.8883887903050638	S	Q8N612	FHIP1B	S586	FHIP1B_S586	8
Bortel et al. 2024 (HeLa)	8min	Bortel et al. 2024 (HeLa) 8min	Q96BT3_S343	0.0165047082549794	10.559358202824184	0.0774130404575929	0.940761013032477	0.9759586854702272	S	Q96BT3	CENPT	S343	CENPT_S343	8
Bortel et al. 2024 (HeLa)	8min	Bortel et al. 2024 (HeLa) 8min	O15027_S122	-0.270410780397702	11.814469396791706	-1.0247604848842151	0.3206022402096302	0.6071420036200099	S	O15027	SEC16A	S122	SEC16A_S122	8
Bortel et al. 2024 (HeLa)	8min	Bortel et al. 2024 (HeLa) 8min	Q15149_S4622	-0.6681689589552118	13.41000162395984	-1.2168456852404088	0.2354323872001149	0.5203496534804937	S	Q15149	PLEC	S4622	PLEC_S4622	8
Bortel et al. 2024 (HeLa)	8min	Bortel et al. 2024 (HeLa) 8min	Q15643_T642	0.2430116064156653	8.919382090200898	0.8235102675588197	0.4275150569469881	0.6952873012595734	T	Q15643	TRIP11	T642	TRIP11_T642	8
Bortel et al. 2024 (HeLa)	8min	Bortel et al. 2024 (HeLa) 8min	Q9ULJ3_S319	0.0595608207837656	8.332438067165919	0.2583704152140601	0.8034232348427235	0.915145822162881	S	Q9ULJ3	ZBTB21	S319	ZBTB21_S319	8
Bortel et al. 2024 (HeLa)	8min	Bortel et al. 2024 (HeLa) 8min	Q9P0V9_S440	-0.3514774445111044	9.854497472349015	-1.1581802825794398	0.2597154868031537	0.547264335864515	S	Q9P0V9	SEPTIN10	S440	SEPTIN10_S440	8
Bortel et al. 2024 (HeLa)	8min	Bortel et al. 2024 (HeLa) 8min	Q5THK1_S600	0.0617637616039772	10.225047144481993	0.074729638210815	0.9428099204128292	0.9770549265848414	S	Q5THK1	PRR14L	S600	PRR14L_S600	8
Bortel et al. 2024 (HeLa)	8min	Bortel et al. 2024 (HeLa) 8min	Q9Y3Q8_S306	0.1407806255104748	9.572888661039103	0.3815008710290407	0.7115609168350945	0.8703189921977567	S	Q9Y3Q8	TSC22D4	S306	TSC22D4_S306	8
Bortel et al. 2024 (HeLa)	8min	Bortel et al. 2024 (HeLa) 8min	Q8NI08_S500	-0.0192411930546754	11.720351951627496	-0.0733147976149119	0.943890412976279	0.9775493003720588	S	Q8NI08	NCOA7	S500	NCOA7_S500	8
Bortel et al. 2024 (HeLa)	8min	Bortel et al. 2024 (HeLa) 8min	Q8NI08_S502	-0.0192411930546754	11.720351951627496	-0.0733147976149119	0.943890412976279	0.9775493003720588	S	Q8NI08	NCOA7	S502	NCOA7_S502	8
Bortel et al. 2024 (HeLa)	8min	Bortel et al. 2024 (HeLa) 8min	P40818_S355	0.0372186514023713	10.19165301449662	0.0727404462002372	0.944329073859688	0.9777436869014592	S	P40818	USP8	S355	USP8_S355	8
Bortel et al. 2024 (HeLa)	8min	Bortel et al. 2024 (HeLa) 8min	P20023_T74	0.1057927563059122	7.650546559339612	0.3329963619418277	0.7475643707477315	0.888816696702675	T	P20023	CR2	T74	CR2_T74	8
Bortel et al. 2024 (HeLa)	8min	Bortel et al. 2024 (HeLa) 8min	Q9UID3_S663	-0.1903669629612689	10.930314848603048	-0.3329074611235452	0.7476290357041961	0.8888573371972053	S	Q9UID3	VPS51	S663	VPS51_S663	8
Bortel et al. 2024 (HeLa)	8min	Bortel et al. 2024 (HeLa) 8min	Q9NZL4_S270	-0.0972105388808755	7.731391813042664	-0.3273069379840929	0.7543291894238707	0.8926376703222534	S	Q9NZL4	HSPBP1	S270	HSPBP1_S270	8
Bortel et al. 2024 (HeLa)	8min	Bortel et al. 2024 (HeLa) 8min	P55201_Y92	0.0248339759827338	10.72284581857892	0.0704374149730245	0.946088226175014	0.978608960164499	Y	P55201	BRPF1	Y92	BRPF1_Y92	8
Bortel et al. 2024 (HeLa)	8min	Bortel et al. 2024 (HeLa) 8min	P49902_S417	0.0267160248848341	8.752760076344403	0.0699351195341288	0.946471945035512	0.9787281170753422	S	P49902	NT5C2	S417	NT5C2_S417	8
Bortel et al. 2024 (HeLa)	8min	Bortel et al. 2024 (HeLa) 8min	Q5TGY3_T1401	-0.018437380871731	11.758831102463716	-0.0690430544009172	0.9471534594441324	0.9790509314024408	T	Q5TGY3	AHDC1	T1401	AHDC1_T1401	8
Bortel et al. 2024 (HeLa)	8min	Bortel et al. 2024 (HeLa) 8min	P10075_S89	0.1125556956557556	9.718828645416538	0.6103331906295816	0.5583170494264933	0.7856806094113358	S	P10075	GLI4	S89	GLI4_S89	8
Bortel et al. 2024 (HeLa)	8min	Bortel et al. 2024 (HeLa) 8min	P24821_S72	0.3702921083437598	10.110109293715688	0.3265274661372084	0.7548906714613379	0.8929625115933103	S	P24821	TNC	S72	TNC_S72	8
Bortel et al. 2024 (HeLa)	8min	Bortel et al. 2024 (HeLa) 8min	P62736_Y296	0.1889813369176654	9.46286571262031	0.688802399558626	0.5080759777585129	0.7526522366697528	Y	P62736	ACTA2	Y296	ACTA2_Y296	8
Bortel et al. 2024 (HeLa)	8min	Bortel et al. 2024 (HeLa) 8min	Q9NYQ7_S3068	-0.3542337638545767	9.303017870614545	-0.70374965701413	0.4948793433624523	0.743134554181983	S	Q9NYQ7	CELSR3	S3068	CELSR3_S3068	8
Bortel et al. 2024 (HeLa)	8min	Bortel et al. 2024 (HeLa) 8min	Q6FI81_S183	0.5022617380164149	10.43742581688176	0.7422101446713083	0.4748216960022624	0.7294692220089553	S	Q6FI81	CIAPIN1	S183	CIAPIN1_S183	8
Bortel et al. 2024 (HeLa)	8min	Bortel et al. 2024 (HeLa) 8min	Q8NFH5_T106	0.2078630186121888	13.183691173003254	0.8785398411936962	0.3967233723788133	0.6725304855023423	T	Q8NFH5	NUP35	T106	NUP35_T106	8
Bortel et al. 2024 (HeLa)	8min	Bortel et al. 2024 (HeLa) 8min	Q9P2K8_Y907	-0.1313648258508255	11.015871079947564	-0.8224407956329589	0.4280981876015016	0.695698325378821	Y	Q9P2K8	EIF2AK4	Y907	EIF2AK4_Y907	8
Bortel et al. 2024 (HeLa)	8min	Bortel et al. 2024 (HeLa) 8min	P17544_T101	0.3803171290993514	10.892522759493364	1.1788373040985018	0.2509841175314946	0.538121020816239	T	P17544	ATF7	T101	ATF7_T101	8
Bortel et al. 2024 (HeLa)	8min	Bortel et al. 2024 (HeLa) 8min	P61978_Y449	-0.3819269530839673	8.35784285134896	-0.8109160292605719	0.4330401555661783	0.6994802734408484	Y	P61978	HNRNPK	Y449	HNRNPK_Y449	8
Bortel et al. 2024 (HeLa)	8min	Bortel et al. 2024 (HeLa) 8min	Q96QT4_S1361	0.114266706182935	9.441465046152668	0.6884137581547118	0.5083094516224647	0.7527957387302273	S	Q96QT4	TRPM7	S1361	TRPM7_S1361	8
Bortel et al. 2024 (HeLa)	8min	Bortel et al. 2024 (HeLa) 8min	Q2M3G4_S308	0.0154365421039148	11.147923041996108	0.0630833295763337	0.9517077545522532	0.9814427056255536	S	Q2M3G4	SHROOM1	S308	SHROOM1_S308	8
Bortel et al. 2024 (HeLa)	8min	Bortel et al. 2024 (HeLa) 8min	Q96PC5_S1239	-0.0977140451735287	13.209894565703934	-0.0623384291257589	0.9522771354503254	0.9815634696382354	S	Q96PC5	MIA2	S1239	MIA2_S1239	8
Bortel et al. 2024 (HeLa)	8min	Bortel et al. 2024 (HeLa) 8min	Q9NQZ2_S396	-0.0810215074304707	8.585911570794067	-0.3252060146768509	0.7558429343782247	0.8935224245331491	S	Q9NQZ2	UTP3	S396	UTP3_S396	8
Bortel et al. 2024 (HeLa)	8min	Bortel et al. 2024 (HeLa) 8min	Q70CQ2_T2535	-0.138685534926843	8.674520784863196	-0.4764927450444594	0.6479848482962091	0.8349612508930745	T	Q70CQ2	USP34	T2535	USP34_T2535	8
Bortel et al. 2024 (HeLa)	8min	Bortel et al. 2024 (HeLa) 8min	Q02040_S511	-0.0124604311263301	9.237306898484952	-0.0606908457577725	0.9535366103638144	0.9819650410074382	S	Q02040	AKAP17A	S511	AKAP17A_S511	8
Bortel et al. 2024 (HeLa)	8min	Bortel et al. 2024 (HeLa) 8min	Q14938_S340	-0.046171108078667	8.169501648147337	-0.0606476122642487	0.9535696616667344	0.9819650410074382	S	Q14938	NFIX	S340	NFIX_S340	8
Bortel et al. 2024 (HeLa)	8min	Bortel et al. 2024 (HeLa) 8min	Q9P0K7_S341	-0.0155821940606051	7.619158437868003	-0.0593669696301266	0.9545487375209644	0.9822789565757546	S	Q9P0K7	RAI14	S341	RAI14_S341	8
Bortel et al. 2024 (HeLa)	8min	Bortel et al. 2024 (HeLa) 8min	Q86YT6_S416	0.1622276581270849	9.230347222118718	0.7413322229246382	0.4753308596396025	0.7298669055413992	S	Q86YT6	MIB1	S416	MIB1_S416	8
Bortel et al. 2024 (HeLa)	8min	Bortel et al. 2024 (HeLa) 8min	Q08J23_S475	0.0143396638363402	10.197281227002442	0.0554291115745282	0.9575598396414342	0.9836358544389692	S	Q08J23	NSUN2	S475	NSUN2_S475	8
Bortel et al. 2024 (HeLa)	8min	Bortel et al. 2024 (HeLa) 8min	Q9NYP9_S233	-0.1138533351587032	7.904525744781119	-0.5576930155644596	0.5920787882128649	0.8051310630741466	S	Q9NYP9	MIS18A	S233	MIS18A_S233	8
Bortel et al. 2024 (HeLa)	8min	Bortel et al. 2024 (HeLa) 8min	Q16594_S158	0.4124572795788346	12.99336181084306	0.740932554542746	0.4755627676450391	0.7299061764479929	S	Q16594	TAF9	S158	TAF9_S158	8
Bortel et al. 2024 (HeLa)	8min	Bortel et al. 2024 (HeLa) 8min	Q15434_Y24	-0.0243469270373815	9.038927555191703	-0.050142120002543	0.9616037552855456	0.9857756961176778	Y	Q15434	RBMS2	Y24	RBMS2_Y24	8
Bortel et al. 2024 (HeLa)	8min	Bortel et al. 2024 (HeLa) 8min	Q9NVG8_S183	-0.0614629524860337	9.184157640845472	-0.0499301173093128	0.961765938838138	0.9858284754881388	S	Q9NVG8	TBC1D13	S183	TBC1D13_S183	8
Bortel et al. 2024 (HeLa)	8min	Bortel et al. 2024 (HeLa) 8min	P18846_T193	-0.0891077901389216	10.930020711623614	-0.3230927448436212	0.7573667686892009	0.8942362167236966	T	P18846	ATF1	T193	ATF1_T193	8
Bortel et al. 2024 (HeLa)	8min	Bortel et al. 2024 (HeLa) 8min	O14929_S343	-0.1147428426518937	7.880765561253581	-0.8772552606266936	0.3973934519843317	0.6730345555844286	S	O14929	HAT1	S343	HAT1_S343	8
Bortel et al. 2024 (HeLa)	8min	Bortel et al. 2024 (HeLa) 8min	Q8IYB7_Y137	0.3034445721046808	11.319909729235416	1.058361240766809	0.3045897239513531	0.5918825892468093	Y	Q8IYB7	DIS3L2	Y137	DIS3L2_Y137	8
Bortel et al. 2024 (HeLa)	8min	Bortel et al. 2024 (HeLa) 8min	Q15361_T256	0.1209839900051967	9.499782099057992	0.9190121844069664	0.3746669735085173	0.6548138504276466	T	Q15361	TTF1	T256	TTF1_T256	8
Bortel et al. 2024 (HeLa)	8min	Bortel et al. 2024 (HeLa) 8min	P42166_S306	0.16654404724936	10.553024597724107	0.47490591511949	0.6490616241164328	0.8355848607023311	S	P42166	TMPO	S306	TMPO_S306	8
Bortel et al. 2024 (HeLa)	8min	Bortel et al. 2024 (HeLa) 8min	Q12888_S233	-0.0356187095937077	9.068413724757786	-0.0456524501316286	0.9650387992832437	0.98711075694742	S	Q12888	TP53BP1	S233	TP53BP1_S233	8
Bortel et al. 2024 (HeLa)	8min	Bortel et al. 2024 (HeLa) 8min	Q9BYW2_S1888	0.0136144237433164	10.289214655543528	0.0449622987041199	0.9655669083813614	0.9873522116854476	S	Q9BYW2	SETD2	S1888	SETD2_S1888	8
Bortel et al. 2024 (HeLa)	8min	Bortel et al. 2024 (HeLa) 8min	Q9UQ88_Y67	0.0112807332555071	8.410005905328742	0.0440606494456859	0.966256885886802	0.9874883781714932	Y	Q9UQ88	CDK11A	Y67	CDK11A_Y67	8
Bortel et al. 2024 (HeLa)	8min	Bortel et al. 2024 (HeLa) 8min	Q92997_T695	-0.450383270071951	11.367269519895649	-1.1007350653481551	0.2846719361686533	0.5720736823147955	T	Q92997	DVL3	T695	DVL3_T695	8
Bortel et al. 2024 (HeLa)	8min	Bortel et al. 2024 (HeLa) 8min	Q96S66_T482	-0.2047155966633589	9.548060019942907	-0.8769090342425574	0.3975741866657999	0.6731949191796608	T	Q96S66	CLCC1	T482	CLCC1_T482	8
Bortel et al. 2024 (HeLa)	8min	Bortel et al. 2024 (HeLa) 8min	Q9H7C4_T131	-0.2947081986618673	12.023313319351658	-0.4742144874936651	0.6495310872277921	0.8356843968062081	T	Q9H7C4	SYNC	T131	SYNC_T131	8
Bortel et al. 2024 (HeLa)	8min	Bortel et al. 2024 (HeLa) 8min	Q9NYL2_Y364	0.0806846821164235	7.872253127901326	0.3216798927439866	0.758386210937086	0.8946429130477583	Y	Q9NYL2	MAP3K20	Y364	MAP3K20_Y364	8
Bortel et al. 2024 (HeLa)	8min	Bortel et al. 2024 (HeLa) 8min	P49792_T2613	-0.180910350723872	9.454471510792953	-1.1308394591096886	0.2714178153455545	0.5575001463553835	T	P49792	RANBP2	T2613	RANBP2_T2613	8
Bortel et al. 2024 (HeLa)	8min	Bortel et al. 2024 (HeLa) 8min	Q6NUJ5_S60	-0.0081130771399315	9.242790869781125	-0.0368213177584299	0.9717978075740876	0.9897070454847924	S	Q6NUJ5	PWWP2B	S60	PWWP2B_S60	8
Bortel et al. 2024 (HeLa)	8min	Bortel et al. 2024 (HeLa) 8min	Q8IZP0_T208	-0.0310928960866085	10.471665399372782	-0.0366596383702294	0.971921576441477	0.9897070454847924	T	Q8IZP0	ABI1	T208	ABI1_T208	8
Bortel et al. 2024 (HeLa)	8min	Bortel et al. 2024 (HeLa) 8min	O95239_T1161	-0.1773387706320974	10.224535315524566	-0.4738208554383197	0.6497984301791202	0.8358687323801379	T	O95239	KIF4A	T1161	KIF4A_T1161	8
Bortel et al. 2024 (HeLa)	8min	Bortel et al. 2024 (HeLa) 8min	Q8WX93_T299	-0.0951232801924604	7.625581065754318	-0.3212438365570741	0.7587009540609135	0.8948763971033181	T	Q8WX93	PALLD	T299	PALLD_T299	8
Bortel et al. 2024 (HeLa)	8min	Bortel et al. 2024 (HeLa) 8min	Q9H1I8_T708	-0.0178652068441795	8.681315417523326	-0.0328436763588098	0.9748430126193894	0.9909516264587338	T	Q9H1I8	ASCC2	T708	ASCC2_T708	8
Bortel et al. 2024 (HeLa)	8min	Bortel et al. 2024 (HeLa) 8min	O15021_S1467	0.010754617256298	8.879807127058571	0.0282099350361835	0.9783910946295482	0.992095724984402	S	O15021	MAST4	S1467	MAST4_S1467	8
Bortel et al. 2024 (HeLa)	8min	Bortel et al. 2024 (HeLa) 8min	P55795_S90	-0.0145102202335056	9.583034875678004	-0.0281982012379043	0.9784000799875368	0.992095724984402	S	P55795	HNRNPH2	S90	HNRNPH2_S90	8
Bortel et al. 2024 (HeLa)	8min	Bortel et al. 2024 (HeLa) 8min	Q86X10_T379	-0.5849876588781218	9.883358674599364	-1.062869673471418	0.3017959096057717	0.5887532228785861	T	Q86X10	RALGAPB	T379	RALGAPB_T379	8
Bortel et al. 2024 (HeLa)	8min	Bortel et al. 2024 (HeLa) 8min	Q8IXZ2_S810	-0.0065383927113238	8.930106525163529	-0.0239696045107843	0.9816384146546332	0.9934953501410728	S	Q8IXZ2	ZC3H3	S810	ZC3H3_S810	8
Bortel et al. 2024 (HeLa)	8min	Bortel et al. 2024 (HeLa) 8min	P53814_T373	-0.0055191864056709	10.87339053392006	-0.0218441857328025	0.9832662465863828	0.9940043157749388	T	P53814	SMTN	T373	SMTN_T373	8
Bortel et al. 2024 (HeLa)	8min	Bortel et al. 2024 (HeLa) 8min	Q7L2J0_T75	-0.0043143045960185	12.04324746223546	-0.0212599687222744	0.9837137069270968	0.994215381799148	T	Q7L2J0	MEPCE	T75	MEPCE_T75	8
Bortel et al. 2024 (HeLa)	8min	Bortel et al. 2024 (HeLa) 8min	P04406_T153	-0.0064187828834239	10.537163477256335	-0.0209712259708878	0.9839348616153968	0.994335503910839	T	P04406	GAPDH	T153	GAPDH_T153	8
Bortel et al. 2024 (HeLa)	8min	Bortel et al. 2024 (HeLa) 8min	O76003_S118	-0.0054478687024364	10.825184188108866	-0.0207609601407897	0.9840959100131382	0.99439486571969	S	O76003	GLRX3	S118	GLRX3_S118	8
Bortel et al. 2024 (HeLa)	8min	Bortel et al. 2024 (HeLa) 8min	Q10571_S919	-0.0040582914551237	11.358841654455455	-0.0205343476505344	0.9842694796839736	0.9945013256905988	S	Q10571	MN1	S919	MN1_S919	8
Bortel et al. 2024 (HeLa)	8min	Bortel et al. 2024 (HeLa) 8min	P46013_S2920	0.0094615706876801	9.611803278336986	0.018217302435063	0.9860442299501976	0.995311107108952	S	P46013	MKI67	S2920	MKI67_S2920	8
Bortel et al. 2024 (HeLa)	8min	Bortel et al. 2024 (HeLa) 8min	Q16513_S362	0.12584055787093	12.0716773515008	0.2470228849132901	0.8118549132684554	0.9187402962272696	S	Q16513	PKN2	S362	PKN2_S362	8
Bortel et al. 2024 (HeLa)	8min	Bortel et al. 2024 (HeLa) 8min	Q16236_T395	0.4227394724978595	10.286420672404676	0.8082806509185914	0.4344982801285303	0.700593638037371	T	Q16236	NFE2L2	T395	NFE2L2_T395	8
Bortel et al. 2024 (HeLa)	8min	Bortel et al. 2024 (HeLa) 8min	P49023_T371	-0.1029431039256003	7.705957120510485	-1.021588014276503	0.3220566884763878	0.6084357840759516	T	P49023	PXN	T371	PXN_T371	8
Bortel et al. 2024 (HeLa)	8min	Bortel et al. 2024 (HeLa) 8min	P51003_T23	-0.0076283481607593	9.422296681796356	-0.0167243423657283	0.9871878156820004	0.9956904018495832	T	P51003	PAPOLA	T23	PAPOLA_T23	8
Bortel et al. 2024 (HeLa)	8min	Bortel et al. 2024 (HeLa) 8min	Q96RT1_S448	-0.1098192291297124	8.535717521484962	-0.4726384379671955	0.6506018236414841	0.8364174676493064	S	Q96RT1	ERBIN	S448	ERBIN_S448	8
Bortel et al. 2024 (HeLa)	8min	Bortel et al. 2024 (HeLa) 8min	O75533_T316	0.4382744452457103	9.38027918801758	0.4726019856892713	0.6506265990336282	0.8364174676493064	T	O75533	SF3B1	T316	SF3B1_T316	8
Bortel et al. 2024 (HeLa)	8min	Bortel et al. 2024 (HeLa) 8min	Q7Z2Z1_S1600	-0.0024301309270793	10.512046593567902	-0.01144189607908	0.9912343393450388	0.9971253536511844	S	Q7Z2Z1	TICRR	S1600	TICRR_S1600	8
Bortel et al. 2024 (HeLa)	8min	Bortel et al. 2024 (HeLa) 8min	Q9P2J3_S608	-0.0030262245844383	11.26084311336248	-0.0100537634311366	0.992297746132632	0.9974287283078151	S	Q9P2J3	KLHL9	S608	KLHL9_S608	8
Bortel et al. 2024 (HeLa)	8min	Bortel et al. 2024 (HeLa) 8min	Q9Y2L5_T946	0.0022797572027899	7.507216382890495	0.0098309728161997	0.9924684210103598	0.997537588335392	T	Q9Y2L5	TRAPPC8	T946	TRAPPC8_T946	8
Bortel et al. 2024 (HeLa)	8min	Bortel et al. 2024 (HeLa) 8min	Q7KZ85_T1523	-0.3043109497782748	13.446428042183667	-1.214073843983767	0.2364697774464919	0.5215750560183252	T	Q7KZ85	SUPT6H	T1523	SUPT6H_T1523	8
Bortel et al. 2024 (HeLa)	8min	Bortel et al. 2024 (HeLa) 8min	Q8TB52_S192	-0.1013708889915641	7.566032704727253	-1.021469075690645	0.3221113085377671	0.6084765253726842	S	Q8TB52	FBXO30	S192	FBXO30_S192	8
Bortel et al. 2024 (HeLa)	8min	Bortel et al. 2024 (HeLa) 8min	Q9Y4G8_S1124	-0.004228898941907	8.687459755309307	-0.0091787965995403	0.9929680410002408	0.997570247518143	S	Q9Y4G8	RAPGEF2	S1124	RAPGEF2_S1124	8
Bortel et al. 2024 (HeLa)	8min	Bortel et al. 2024 (HeLa) 8min	Q8IVT2_T577	0.0019537189958676	8.214311399389098	0.0060155533081758	0.9953913873221928	0.9982671526372424	T	Q8IVT2	MISP	T577	MISP_T577	8
Bortel et al. 2024 (HeLa)	8min	Bortel et al. 2024 (HeLa) 8min	Q9NQW6_S219	0.0022837420521941	9.116196641766695	0.0059418161195105	0.9954478777968702	0.9982894713399004	S	Q9NQW6	ANLN	S219	ANLN_S219	8
Bortel et al. 2024 (HeLa)	8min	Bortel et al. 2024 (HeLa) 8min	Q9H1Z4_S81	0.0015877036339038	8.572294661211881	0.005788307554542	0.9955654816632308	0.998373074244872	S	Q9H1Z4	WDR13	S81	WDR13_S81	8
Bortel et al. 2024 (HeLa)	8min	Bortel et al. 2024 (HeLa) 8min	Q9ULU4_S486	0.3957361813728326	9.399241083093198	0.555054538336309	0.5938001860732056	0.8061560492461403	S	Q9ULU4	ZMYND8	S486	ZMYND8_S486	8
Bortel et al. 2024 (HeLa)	8min	Bortel et al. 2024 (HeLa) 8min	Q8N612_S894	0.0022375687094733	9.390526997506983	0.0044879758541926	0.9965616784198684	0.9987713262776252	S	Q8N612	FHIP1B	S894	FHIP1B_S894	8
Bortel et al. 2024 (HeLa)	8min	Bortel et al. 2024 (HeLa) 8min	Q969E4_S135	0.0008018297702871	8.766863945708367	0.0035475312467752	0.9972821665026652	0.9990957705125662	S	Q969E4	TCEAL3	S135	TCEAL3_S135	8
Bortel et al. 2024 (HeLa)	8min	Bortel et al. 2024 (HeLa) 8min	Q15149_S3036	-0.0005657055571024	8.783715233110488	-0.0021016580585026	0.9983898758548222	0.9991951567249764	S	Q15149	PLEC	S3036	PLEC_S3036	8
Bortel et al. 2024 (HeLa)	8min	Bortel et al. 2024 (HeLa) 8min	Q14980_S2051	-0.0019012724818612	9.312254987431876	-0.0020363184660045	0.9984399337998972	0.9991951567249764	S	Q14980	NUMA1	S2051	NUMA1_S2051	8
Bortel et al. 2024 (HeLa)	8min	Bortel et al. 2024 (HeLa) 8min	P57740_T55	0.3647303400460018	11.370212917603403	1.134510867164257	0.2699115836700906	0.5555019669844842	T	P57740	NUP107	T55	NUP107_T55	8
Bortel et al. 2024 (HeLa)	8min	Bortel et al. 2024 (HeLa) 8min	Q68EM7_S162	-0.0813178311636608	12.188468112611783	-0.3190269737906492	0.7603018530722268	0.8956137875717547	S	Q68EM7	ARHGAP17	S162	ARHGAP17_S162	8
Bortel et al. 2024 (HeLa)	8min	Bortel et al. 2024 (HeLa) 8min	P49792_T1112	0.0423811165629954	7.176106535583267	0.2457979760672966	0.8127666909919091	0.9190469594226968	T	P49792	RANBP2	T1112	RANBP2_T1112	8
Bortel et al. 2024 (HeLa)	8min	Bortel et al. 2024 (HeLa) 8min	Q86WP2_S328	-0.0517111546772621	10.590869529468875	-0.2457017748799004	0.8128383128340784	0.919064356021452	S	Q86WP2	GPBP1	S328	GPBP1_S328	8
Bortel et al. 2024 (HeLa)	8min	Bortel et al. 2024 (HeLa) 8min	Q96MU7_S317	0.112815587834353	9.005810010149757	0.7384614348611677	0.4769982266252446	0.7301858269961503	S	Q96MU7	YTHDC1	S317	YTHDC1_S317	8
Bortel et al. 2024 (HeLa)	8min	Bortel et al. 2024 (HeLa) 8min	Q15772_S453	-0.7026255221616378	10.51900494055686	-1.213749508338429	0.2365913876206375	0.5216421547187097	S	Q15772	SPEG	S453	SPEG_S453	8
Bortel et al. 2024 (HeLa)	8min	Bortel et al. 2024 (HeLa) 8min	Q6P0N0_T653	-0.1267198607610602	9.623850571555575	-1.172819042684222	0.2533398714217272	0.5407141947370074	T	Q6P0N0	MIS18BP1	T653	MIS18BP1_T653	8
Bortel et al. 2024 (HeLa)	8min	Bortel et al. 2024 (HeLa) 8min	P54725_S133	-0.547843130879416	14.04561618026382	-1.172813154725822	0.2533421842036638	0.5407141947370074	S	P54725	RAD23A	S133	RAD23A_S133	8
Bortel et al. 2024 (HeLa)	8min	Bortel et al. 2024 (HeLa) 8min	Q8N3V7_S779	-0.2863523784950619	9.297491021000216	-0.9495657603533032	0.358295208044446	0.6410707474607598	S	Q8N3V7	SYNPO	S779	SYNPO_S779	8
Bortel et al. 2024 (HeLa)	8min	Bortel et al. 2024 (HeLa) 8min	Q9Y383_T17	0.4464882748600498	11.900950059765204	0.9169471861824248	0.3757086511041139	0.6557696969678473	T	Q9Y383	LUC7L2	T17	LUC7L2_T17	8
Bortel et al. 2024 (HeLa)	8min	Bortel et al. 2024 (HeLa) 8min	Q99575_S371	-0.1081263213151082	9.76875168926079	-0.6049238041604965	0.561734558827612	0.7876083617764769	S	Q99575	POP1	S371	POP1_S371	8
Bortel et al. 2024 (HeLa)	8min	Bortel et al. 2024 (HeLa) 8min	Q15424_S601	-0.3793637641688789	13.34347745573802	-1.213323630267089	0.23675114266428	0.5218731659348023	S	Q15424	SAFB	S601	SAFB_S601	8
Bortel et al. 2024 (HeLa)	8min	Bortel et al. 2024 (HeLa) 8min	O75376_Y2362	0.1017253356236773	7.29677995178854	0.6840088864869533	0.510960252786617	0.7543680477115013	Y	O75376	NCOR1	Y2362	NCOR1_Y2362	8
Bortel et al. 2024 (HeLa)	8min	Bortel et al. 2024 (HeLa) 8min	P09012_T131	-0.3597855812667099	10.626173107389816	-1.1722277163520856	0.2535722220617983	0.540886058749084	T	P09012	SNRPA	T131	SNRPA_T131	8
Bortel et al. 2024 (HeLa)	8min	Bortel et al. 2024 (HeLa) 8min	Q9NWT1_S320	-0.9261121447998572	13.087923391971067	-1.1939618665139278	0.2445958783519163	0.53106263714546	S	Q9NWT1	PAK1IP1	S320	PAK1IP1_S320	8
Bortel et al. 2024 (HeLa)	8min	Bortel et al. 2024 (HeLa) 8min	O75152_S495	-0.2759139836746396	9.430495497436496	-1.1936907301089157	0.2446999009910015	0.5310785979305632	S	O75152	ZC3H11A	S495	ZC3H11A_S495	8
Bortel et al. 2024 (HeLa)	8min	Bortel et al. 2024 (HeLa) 8min	Q9Y4F3_S946	0.1094452456361452	9.70941326540508	0.4689428015120717	0.6531160210395943	0.8377709861645931	S	Q9Y4F3	MARF1	S946	MARF1_S946	8
Bortel et al. 2024 (HeLa)	8min	Bortel et al. 2024 (HeLa) 8min	Q9H6A9_S1955	-0.3047775678784798	10.96767626833877	-1.1147813545474927	0.2780785954604337	0.5651466397942111	S	Q9H6A9	PCNX3	S1955	PCNX3_S1955	8
Bortel et al. 2024 (HeLa)	8min	Bortel et al. 2024 (HeLa) 8min	Q14244_S209	-0.1618228931713048	13.465406977265117	-1.2125029773783829	0.2370592138994547	0.5222024384157651	S	Q14244	MAP7	S209	MAP7_S209	8
Bortel et al. 2024 (HeLa)	8min	Bortel et al. 2024 (HeLa) 8min	P02545_S507	-0.1175810492179412	10.693897148475534	-0.3194342843774448	0.7574534282478548	0.8942437724350111	S	P02545	LMNA	S507	LMNA_S507	8
Bortel et al. 2024 (HeLa)	8min	Bortel et al. 2024 (HeLa) 8min	Q12789_T1881	-0.1845788050035643	10.213395731456052	-0.6061295920855487	0.5591990245371771	0.7862602220428859	T	Q12789	GTF3C1	T1881	GTF3C1_T1881	8
Bortel et al. 2024 (HeLa)	8min	Bortel et al. 2024 (HeLa) 8min	O95171_S312	-0.1176501412754156	8.377247385751257	-0.5516136477647707	0.5960491955448948	0.8075772425923937	S	O95171	SCEL	S312	SCEL_S312	8
Bortel et al. 2024 (HeLa)	8min	Bortel et al. 2024 (HeLa) 8min	P20042_S13	0.2486265032702768	12.37385175450075	0.9585349706368188	0.3539107741926562	0.6376079249109462	S	P20042	EIF2S2	S13	EIF2S2_S13	8
Bortel et al. 2024 (HeLa)	8min	Bortel et al. 2024 (HeLa) 8min	P38398_S1187	-0.1579153535012736	10.836880585805314	-0.4683171874618937	0.6535421139485038	0.8379857746196044	S	P38398	BRCA1	S1187	BRCA1_S1187	8
Bortel et al. 2024 (HeLa)	8min	Bortel et al. 2024 (HeLa) 8min	P18583_S2009	0.4912417006975591	10.146698540721074	1.1454747504344869	0.2648224806697715	0.5512141276215196	S	P18583	SON	S2009	SON_S2009	8
Bortel et al. 2024 (HeLa)	8min	Bortel et al. 2024 (HeLa) 8min	Q07157_S175	-0.4387118655920439	10.087812931719256	-1.1534764065470933	0.2615976273361244	0.5488421826113131	S	Q07157	TJP1	S175	TJP1_S175	8
Bortel et al. 2024 (HeLa)	8min	Bortel et al. 2024 (HeLa) 8min	P37198_S418	-0.3621220155541369	10.263216528905264	-0.7614558658699636	0.4637469138293777	0.7214253233221738	S	P37198	NUP62	S418	NUP62_S418	8
Bortel et al. 2024 (HeLa)	8min	Bortel et al. 2024 (HeLa) 8min	Q12968_Y97	-0.187685261511282	9.182916762378678	-0.6043982104864726	0.5603003622159521	0.7869082851749198	Y	Q12968	NFATC3	Y97	NFATC3_Y97	8
Bortel et al. 2024 (HeLa)	8min	Bortel et al. 2024 (HeLa) 8min	O75962_S1633	0.2092894923354862	10.57651877514808	0.7741846628992182	0.4549562111297995	0.714019146848527	S	O75962	TRIO	S1633	TRIO_S1633	8
Bortel et al. 2024 (HeLa)	8min	Bortel et al. 2024 (HeLa) 8min	Q9H1H9_S1679	-0.0608309029664599	10.129980788920342	-0.2346392862772928	0.8210869344626893	0.923334898650118	S	Q9H1H9	KIF13A	S1679	KIF13A_S1679	8
Bortel et al. 2024 (HeLa)	8min	Bortel et al. 2024 (HeLa) 8min	Q9BTC0_S650	-0.2091963649917367	9.76675864448534	-0.8157298023435708	0.4317693920399258	0.6987436842320012	S	Q9BTC0	DIDO1	S650	DIDO1_S650	8
Bortel et al. 2024 (HeLa)	8min	Bortel et al. 2024 (HeLa) 8min	Q8WUF5_S187	0.140210736446777	14.535108373378796	1.2113385507432626	0.2374968536964171	0.5226416891475021	S	Q8WUF5	PPP1R13L	S187	PPP1R13L_S187	8
Bortel et al. 2024 (HeLa)	8min	Bortel et al. 2024 (HeLa) 8min	O75376_S2259	-0.1200258392887461	7.89019531725337	-0.4660678103515951	0.6550752588072415	0.838844998970636	S	O75376	NCOR1	S2259	NCOR1_S2259	8
Bortel et al. 2024 (HeLa)	8min	Bortel et al. 2024 (HeLa) 8min	Q9UPU9_S580	-0.1663247016224076	11.23485108737429	-0.3101403330336363	0.7667322399665337	0.8978792404549604	S	Q9UPU9	SAMD4A	S580	SAMD4A_S580	8
Bortel et al. 2024 (HeLa)	8min	Bortel et al. 2024 (HeLa) 8min	O60291_S524	0.3513244957236932	9.14857347999876	1.13152432278353	0.2711363741962203	0.5571575430012394	S	O60291	MGRN1	S524	MGRN1_S524	8
Bortel et al. 2024 (HeLa)	8min	Bortel et al. 2024 (HeLa) 8min	Q9BUH6_S184	-0.1431984228826177	8.392908938030574	-0.3096046495030295	0.7671205160249532	0.8979051078193192	S	Q9BUH6	PAXX	S184	PAXX_S184	8
Bortel et al. 2024 (HeLa)	8min	Bortel et al. 2024 (HeLa) 8min	Q96GY0_S179	0.2516541101219385	9.064307760028882	0.9123866632564932	0.3768720939421406	0.6566512089530935	S	Q96GY0	ZC2HC1A	S179	ZC2HC1A_S179	8
Bortel et al. 2024 (HeLa)	8min	Bortel et al. 2024 (HeLa) 8min	Q9UHB6_S507	-0.1202861767529075	9.187759843479338	-1.211087549869239	0.2375912696694417	0.5226416891475021	S	Q9UHB6	LIMA1	S507	LIMA1_S507	8
Bortel et al. 2024 (HeLa)	8min	Bortel et al. 2024 (HeLa) 8min	P54578_S143	0.2401074108618015	13.534509007913757	1.211068006018667	0.2375986224266705	0.5226416891475021	S	P54578	USP14	S143	USP14_S143	8
Bortel et al. 2024 (HeLa)	8min	Bortel et al. 2024 (HeLa) 8min	Q16600_S191	-0.2715417911215905	9.21273803898305	-0.9569704843433762	0.3546728272410446	0.6379993873955002	S	Q16600	ZNF239	S191	ZNF239_S191	8
Bortel et al. 2024 (HeLa)	8min	Bortel et al. 2024 (HeLa) 8min	Q9NVR5_S461	-0.2867936424013564	10.60387180590309	-1.210975600033699	0.2376333895771576	0.5226554665649281	S	Q9NVR5	DNAAF2	S461	DNAAF2_S461	8
Bortel et al. 2024 (HeLa)	8min	Bortel et al. 2024 (HeLa) 8min	Q9C040_S456	0.1303399247011274	7.597567706681574	0.548790060645777	0.5978981837953561	0.8086924290175109	S	Q9C040	TRIM2	S456	TRIM2_S456	8
Bortel et al. 2024 (HeLa)	8min	Bortel et al. 2024 (HeLa) 8min	O00767_Y14	-0.3224372754116995	10.080330397458464	-0.8149565168980333	0.4321937450551519	0.6988649230456055	Y	O00767	SCD	Y14	SCD_Y14	8
Bortel et al. 2024 (HeLa)	8min	Bortel et al. 2024 (HeLa) 8min	Q9C0C2_S1715	0.1254048033239456	10.40848116686403	0.8032642975381744	0.4372825941478435	0.7028719104402458	S	Q9C0C2	TNKS1BP1	S1715	TNKS1BP1_S1715	8
Bortel et al. 2024 (HeLa)	8min	Bortel et al. 2024 (HeLa) 8min	P27816_T585	0.3124849779260099	13.949111732484052	1.210701220430244	0.2377366456279119	0.5227481223033168	T	P27816	MAP4	T585	MAP4_T585	8
Bortel et al. 2024 (HeLa)	8min	Bortel et al. 2024 (HeLa) 8min	Q4KMP7_S158	-0.4456415085006693	10.850880822345491	-0.3636467621069038	0.7244022006403188	0.8769031786977356	S	Q4KMP7	TBC1D10B	S158	TBC1D10B_S158	8
Bortel et al. 2024 (HeLa)	8min	Bortel et al. 2024 (HeLa) 8min	Q9H5N1_T194	-0.2177917349885234	9.806814146886827	-0.7729789947287458	0.4556408721921177	0.7145333006480563	T	Q9H5N1	RABEP2	T194	RABEP2_T194	8
Bortel et al. 2024 (HeLa)	8min	Bortel et al. 2024 (HeLa) 8min	Q9NRL2_T1367	0.1721159041808846	10.99445565890484	0.945736727081758	0.3601784571739892	0.6427444083681978	T	Q9NRL2	BAZ1A	T1367	BAZ1A_T1367	8
Bortel et al. 2024 (HeLa)	8min	Bortel et al. 2024 (HeLa) 8min	Q14157_S471	1.4459968374896786	12.475194302333366	1.1125743658208578	0.279003320280891	0.565787455043501	S	Q14157	UBAP2L	S471	UBAP2L_S471	8
Bortel et al. 2024 (HeLa)	8min	Bortel et al. 2024 (HeLa) 8min	Q8N0Z3_S320	0.0460287852719414	7.895715602079287	0.2303239277563191	0.8243112701568605	0.9247474318085686	S	Q8N0Z3	SPICE1	S320	SPICE1_S320	8
Bortel et al. 2024 (HeLa)	8min	Bortel et al. 2024 (HeLa) 8min	Q68CP9_S626	0.4033211649901087	9.658055254195029	0.7328865245745732	0.4802466950223233	0.7320950115096155	S	Q68CP9	ARID2	S626	ARID2_S626	8
Bortel et al. 2024 (HeLa)	8min	Bortel et al. 2024 (HeLa) 8min	P07947_S40	0.1387347106904268	8.24254533089639	1.0526150086139612	0.3071420269894457	0.5940873890200921	S	P07947	YES1	S40	YES1_S40	8
Bortel et al. 2024 (HeLa)	8min	Bortel et al. 2024 (HeLa) 8min	Q147X3_S152	-0.1348661085806171	10.644216407285466	-0.5470290200188044	0.599052950614984	0.8089933765738383	S	Q147X3	NAA30	S152	NAA30_S152	8
Bortel et al. 2024 (HeLa)	8min	Bortel et al. 2024 (HeLa) 8min	P46100_S819	-0.0865572613700891	12.145335280945742	-1.2097575882726337	0.2380920156395072	0.5232927627973462	S	P46100	ATRX	S819	ATRX_S819	8
Bortel et al. 2024 (HeLa)	8min	Bortel et al. 2024 (HeLa) 8min	Q8N1G2_S49	0.0836535235862729	8.935284242789093	0.4621961642761159	0.6577182844038711	0.8406051919760017	S	Q8N1G2	CMTR1	S49	CMTR1_S49	8
Bortel et al. 2024 (HeLa)	8min	Bortel et al. 2024 (HeLa) 8min	Q8IV63_S136	-0.0946642451004855	8.427786277121335	-0.309063743832722	0.7650475409822282	0.8970872227646244	S	Q8IV63	VRK3	S136	VRK3_S136	8
Bortel et al. 2024 (HeLa)	8min	Bortel et al. 2024 (HeLa) 8min	O75140_Y551	0.0415243961074516	7.588738573559111	0.2258412472200882	0.8276644673540969	0.9264591878033356	Y	O75140	DEPDC5	Y551	DEPDC5_Y551	8
Bortel et al. 2024 (HeLa)	8min	Bortel et al. 2024 (HeLa) 8min	P51957_S661	0.4900577278053131	9.164469650788378	1.010065217509503	0.3265214755273924	0.6129433421959037	S	P51957	NEK4	S661	NEK4_S661	8
Bortel et al. 2024 (HeLa)	8min	Bortel et al. 2024 (HeLa) 8min	Q5T8I3_S276	-0.1260864520116058	10.55569786209336	-0.5456192336240444	0.5999782585384007	0.809717950602667	S	Q5T8I3	EEIG2	S276	EEIG2_S276	8
Bortel et al. 2024 (HeLa)	8min	Bortel et al. 2024 (HeLa) 8min	Q86UU1_Y292	0.2020352866368266	9.16534752686276	0.9441858555034564	0.3609431863533416	0.6433687923138066	Y	Q86UU1	PHLDB1	Y292	PHLDB1_Y292	8
Bortel et al. 2024 (HeLa)	8min	Bortel et al. 2024 (HeLa) 8min	Q7Z6Z7_S3818	-0.3871809892683	13.246139634526044	-0.7575477466835202	0.4659823032043576	0.7228159595846652	S	Q7Z6Z7	HUWE1	S3818	HUWE1_S3818	8
Bortel et al. 2024 (HeLa)	8min	Bortel et al. 2024 (HeLa) 8min	P12270_S2136	0.6412817192489335	10.728912019824191	0.6395420330916666	0.536667749837078	0.7712746752906863	S	P12270	TPR	S2136	TPR_S2136	8
Bortel et al. 2024 (HeLa)	8min	Bortel et al. 2024 (HeLa) 8min	Q15464_S265	-0.1316190808145751	8.527258544364129	-0.3031585123756881	0.7717985805880764	0.8996548714058864	S	Q15464	SHB	S265	SHB_S265	8
Bortel et al. 2024 (HeLa)	8min	Bortel et al. 2024 (HeLa) 8min	Q8TER5_S409	0.5245100021713931	11.89869792028122	1.2092950105130376	0.238266367076765	0.5234083273402966	S	Q8TER5	ARHGEF40	S409	ARHGEF40_S409	8
Bortel et al. 2024 (HeLa)	8min	Bortel et al. 2024 (HeLa) 8min	P11413_S296	0.2694516538213047	8.32576592675376	0.8126763111604898	0.433446646752778	0.6998432971570023	S	P11413	G6PD	S296	G6PD_S296	8
Bortel et al. 2024 (HeLa)	8min	Bortel et al. 2024 (HeLa) 8min	Q86W50_S419	-0.2018836761451456	10.749279767198752	-0.909932263110766	0.3781212793260002	0.6578150697372974	S	Q86W50	METTL16	S419	METTL16_S419	8
Bortel et al. 2024 (HeLa)	8min	Bortel et al. 2024 (HeLa) 8min	Q9NYZ3_S688	-0.0949543193306343	9.401275213827004	-0.2241532092974207	0.8289281775751488	0.927021540668989	S	Q9NYZ3	GTSE1	S688	GTSE1_S688	8
Bortel et al. 2024 (HeLa)	8min	Bortel et al. 2024 (HeLa) 8min	Q8TD55_S468	-0.3076754562082371	9.37728216331548	-0.676912583771924	0.5152484740553094	0.7574937105464741	S	Q8TD55	PLEKHO2	S468	PLEKHO2_S468	8
Bortel et al. 2024 (HeLa)	8min	Bortel et al. 2024 (HeLa) 8min	Q7Z7G8_Y2774	0.1930841842623074	8.047787045047155	0.9437729125031592	0.3611469973370524	0.6434590737612838	Y	Q7Z7G8	VPS13B	Y2774	VPS13B_Y2774	8
Bortel et al. 2024 (HeLa)	8min	Bortel et al. 2024 (HeLa) 8min	Q6IPU0_S38	-0.1160873957809229	8.035725626127203	-0.5447155047515164	0.6005718233601267	0.8101065734078704	S	Q6IPU0	CENPP	S38	CENPP_S38	8
Bortel et al. 2024 (HeLa)	8min	Bortel et al. 2024 (HeLa) 8min	Q9ULL5_Y913	0.1026541724021381	11.391202425054614	0.460415755564461	0.6589354629682264	0.8413292627893547	Y	Q9ULL5	PRR12	Y913	PRR12_Y913	8
Bortel et al. 2024 (HeLa)	8min	Bortel et al. 2024 (HeLa) 8min	Q9UMZ2_S473	-0.3044080758756866	13.11077754220016	-1.1714292836182834	0.2538862028700519	0.5410808207490019	S	Q9UMZ2	SYNRG	S473	SYNRG_S473	8
Bortel et al. 2024 (HeLa)	8min	Bortel et al. 2024 (HeLa) 8min	Q9NX46_T64	-0.2977155913337572	9.498523705064782	-0.9879775190959422	0.3387035621130341	0.6234101104097188	T	Q9NX46	ADPRS	T64	ADPRS_T64	8
Bortel et al. 2024 (HeLa)	8min	Bortel et al. 2024 (HeLa) 8min	Q08357_S261	-0.1275351735660148	8.426569208160103	-0.6763892123461859	0.5155656070077862	0.757577985020159	S	Q08357	SLC20A2	S261	SLC20A2_S261	8
Bortel et al. 2024 (HeLa)	8min	Bortel et al. 2024 (HeLa) 8min	P53618_S933	-0.1261675752548434	9.38335383967246	-0.5992599125006097	0.5635760867509759	0.7886667933261798	S	P53618	COPB1	S933	COPB1_S933	8
Bortel et al. 2024 (HeLa)	8min	Bortel et al. 2024 (HeLa) 8min	Q6PIY7_S62	-0.0941448522884922	8.580580192027476	-0.4598272403941881	0.6593380453041944	0.8416073400982971	S	Q6PIY7	TENT2	S62	TENT2_S62	8
Bortel et al. 2024 (HeLa)	8min	Bortel et al. 2024 (HeLa) 8min	P50851_S1135	0.0935709233726456	13.338769176770432	1.2085768821941631	0.2385372285713592	0.5236791934883499	S	P50851	LRBA	S1135	LRBA_S1135	8
Bortel et al. 2024 (HeLa)	8min	Bortel et al. 2024 (HeLa) 8min	Q8IW35_S736	-0.1070450647303964	9.1299790715009	-0.6759324132245044	0.515842497943237	0.7577565719545029	S	Q8IW35	CEP97	S736	CEP97_S736	8
Bortel et al. 2024 (HeLa)	8min	Bortel et al. 2024 (HeLa) 8min	Q5VZK9_S1315	-0.3638074854114101	12.976539025660667	-1.2083738847852588	0.2386138363936897	0.5237685076335139	S	Q5VZK9	CARMIL1	S1315	CARMIL1_S1315	8
Bortel et al. 2024 (HeLa)	8min	Bortel et al. 2024 (HeLa) 8min	Q99501_S301	0.2358107105557021	10.55101079094913	0.598531807467379	0.5640411357629447	0.7889806106550503	S	Q99501	GAS2L1	S301	GAS2L1_S301	8
Bortel et al. 2024 (HeLa)	8min	Bortel et al. 2024 (HeLa) 8min	Q92685_S11	0.6167426506443139	8.4308854549891	1.18932249940772	0.2463803549617928	0.5324237653470022	S	Q92685	ALG3	S11	ALG3_S11	8
Bortel et al. 2024 (HeLa)	8min	Bortel et al. 2024 (HeLa) 8min	Q8TDM6_S962	-0.0807572607138951	8.411984410080859	-0.2197534905716194	0.8322244600476827	0.92894510701414	S	Q8TDM6	DLG5	S962	DLG5_S962	8
Bortel et al. 2024 (HeLa)	8min	Bortel et al. 2024 (HeLa) 8min	Q99459_T355	-0.0499827274378326	8.40747799881969	-0.2195787193286241	0.8323554742159625	0.9290202209631866	T	Q99459	CDC5L	T355	CDC5L_T355	8
Bortel et al. 2024 (HeLa)	8min	Bortel et al. 2024 (HeLa) 8min	P29966_S163	0.2666251988968167	14.065690970241311	1.208213487083167	0.2386743808527957	0.5237788159445567	S	P29966	MARCKS	S163	MARCKS_S163	8
Bortel et al. 2024 (HeLa)	8min	Bortel et al. 2024 (HeLa) 8min	Q13043_T177	-0.142159781509541	10.759018007739725	-0.356058518246447	0.7298878511078707	0.8792728713263541	T	Q13043	STK4	T177	STK4_T177	8
Bortel et al. 2024 (HeLa)	8min	Bortel et al. 2024 (HeLa) 8min	P35568_S345	-0.5140143240687784	8.546557409192094	-0.7995773009694545	0.4393364204582201	0.7041118326998592	S	P35568	IRS1	S345	IRS1_S345	8
Bortel et al. 2024 (HeLa)	8min	Bortel et al. 2024 (HeLa) 8min	Q99442_S353	0.1222088539881145	7.986159846097398	0.4585989086960136	0.660178692047753	0.8420888224593365	S	Q99442	SEC62	S353	SEC62_S353	8
Bortel et al. 2024 (HeLa)	8min	Bortel et al. 2024 (HeLa) 8min	O75150_S541	0.3330045056328039	9.274300705496804	0.7295328570587212	0.4822075456176917	0.7335501785614709	S	O75150	RNF40	S541	RNF40_S541	8
Bortel et al. 2024 (HeLa)	8min	Bortel et al. 2024 (HeLa) 8min	Q8WY36_S704	0.2255767794901082	11.671771934241484	1.073494848717842	0.2971319743474754	0.5847385597623024	S	Q8WY36	BBX	S704	BBX_S704	8
Bortel et al. 2024 (HeLa)	8min	Bortel et al. 2024 (HeLa) 8min	Q9UKI8_T753	-0.1213390176264042	11.552286260883754	-0.2177036287543025	0.8337614601146952	0.9297576543659614	T	Q9UKI8	TLK1	T753	TLK1_T753	8
Bortel et al. 2024 (HeLa)	8min	Bortel et al. 2024 (HeLa) 8min	Q01664_S123	-0.0560472666273028	10.57687951579518	-0.2169621796027156	0.8343175953855839	0.9299596453550806	S	Q01664	TFAP4	S123	TFAP4_S123	8
Bortel et al. 2024 (HeLa)	8min	Bortel et al. 2024 (HeLa) 8min	P52272_S618	0.1646182616044047	10.659352361317914	1.207593021438243	0.2389086931996522	0.5240212565825682	S	P52272	HNRNPM	S618	HNRNPM_S618	8
Bortel et al. 2024 (HeLa)	8min	Bortel et al. 2024 (HeLa) 8min	P39880_S1312	0.1930430228558695	9.685283411783846	0.8668852388017412	0.40283095045696	0.6771586446592336	S	P39880	CUX1	S1312	CUX1_S1312	8
Bortel et al. 2024 (HeLa)	8min	Bortel et al. 2024 (HeLa) 8min	P49585_T342	1.1121681638726797	12.612785606794285	0.8824619883790586	0.3933994794678784	0.6699213504325675	T	P49585	PCYT1A	T342	PCYT1A_T342	8
Bortel et al. 2024 (HeLa)	8min	Bortel et al. 2024 (HeLa) 8min	Q96MU7_T148	0.560614635924864	12.015797374131958	1.2074187879579692	0.2389745216629418	0.5240316613965296	T	Q96MU7	YTHDC1	T148	YTHDC1_T148	8
Bortel et al. 2024 (HeLa)	8min	Bortel et al. 2024 (HeLa) 8min	Q92833_S455	-0.0960355941800354	7.695118140410064	-1.148420554324442	0.2636318523720832	0.5501890340192939	S	Q92833	JARID2	S455	JARID2_S455	8
Bortel et al. 2024 (HeLa)	8min	Bortel et al. 2024 (HeLa) 8min	Q9H3P2_S230	0.0941248840998341	10.792243419125494	0.215098410868419	0.8357159904944861	0.9305270569279336	S	Q9H3P2	NELFA	S230	NELFA_S230	8
Bortel et al. 2024 (HeLa)	8min	Bortel et al. 2024 (HeLa) 8min	Q15648_S1027	-0.1649216746450932	10.58296224716363	-0.5965408129060555	0.5653139114054462	0.7897763781589977	S	Q15648	MED1	S1027	MED1_S1027	8
Bortel et al. 2024 (HeLa)	8min	Bortel et al. 2024 (HeLa) 8min	Q01831_S351	0.094711108521043	12.32961406351628	0.6889032480484608	0.5038508746238468	0.7502043985188555	S	Q01831	XPC	S351	XPC_S351	8
Bortel et al. 2024 (HeLa)	8min	Bortel et al. 2024 (HeLa) 8min	Q6UB98_S1409	-0.119182022870051	9.08338718330701	-0.5411890382770367	0.6028910155869462	0.8115379488957781	S	Q6UB98	ANKRD12	S1409	ANKRD12_S1409	8
Bortel et al. 2024 (HeLa)	8min	Bortel et al. 2024 (HeLa) 8min	Q9NPI6_T430	0.0968232277115728	9.984623244470432	0.3007539680850271	0.7711521723570528	0.8994410477503721	T	Q9NPI6	DCP1A	T430	DCP1A_T430	8
Bortel et al. 2024 (HeLa)	8min	Bortel et al. 2024 (HeLa) 8min	P37275_T890	-0.1699278259495216	9.42372674591932	-0.5934085156673476	0.5690496390372601	0.7922138183188097	T	P37275	ZEB1	T890	ZEB1_T890	8
Bortel et al. 2024 (HeLa)	8min	Bortel et al. 2024 (HeLa) 8min	Q9ULC8_S343	0.1202695780943905	8.927646499762917	0.4562155484022164	0.661811314069921	0.8430649238516744	S	Q9ULC8	ZDHHC8	S343	ZDHHC8_S343	8
Bortel et al. 2024 (HeLa)	8min	Bortel et al. 2024 (HeLa) 8min	Q5UIP0_Y1083	0.086978897249776	8.034143339526608	0.2139677275314523	0.8365646578572993	0.9310372336621296	Y	Q5UIP0	RIF1	Y1083	RIF1_Y1083	8
Bortel et al. 2024 (HeLa)	8min	Bortel et al. 2024 (HeLa) 8min	P78347_S231	0.1002311202812826	9.740641811255212	0.5407872559434022	0.6031555541852553	0.811666325579871	S	P78347	GTF2I	S231	GTF2I_S231	8
Bortel et al. 2024 (HeLa)	8min	Bortel et al. 2024 (HeLa) 8min	Q9P2Y5_S493	-0.1270415322706561	8.412402727931843	-0.2944767020057232	0.7781156490568677	0.9027947987621622	S	Q9P2Y5	UVRAG	S493	UVRAG_S493	8
Bortel et al. 2024 (HeLa)	8min	Bortel et al. 2024 (HeLa) 8min	Q8NFC6_S1710	-0.0831086201250759	8.070622050684172	-0.3882765903383244	0.7058482643075705	0.8673337353116077	S	Q8NFC6	BOD1L1	S1710	BOD1L1_S1710	8
Bortel et al. 2024 (HeLa)	8min	Bortel et al. 2024 (HeLa) 8min	P40692_S477	0.1098651703648023	14.35273224197326	1.2068214034755749	0.2392003272683221	0.524290583178648	S	P40692	MLH1	S477	MLH1_S477	8
Bortel et al. 2024 (HeLa)	8min	Bortel et al. 2024 (HeLa) 8min	O60381_S402	-0.1288193566540645	10.477120408588188	-1.169306541491278	0.254722370121085	0.5419606365339406	S	O60381	HBP1	S402	HBP1_S402	8
Bortel et al. 2024 (HeLa)	8min	Bortel et al. 2024 (HeLa) 8min	P80723_T186	-0.5027972283565258	11.08741050285732	-1.126809241914268	0.2730783732617806	0.5598068255019869	T	P80723	BASP1	T186	BASP1_T186	8
Bortel et al. 2024 (HeLa)	8min	Bortel et al. 2024 (HeLa) 8min	P82664_S105	-0.1026072293558346	8.842623721764326	-0.808957719918893	0.4354950244875496	0.7013088539809167	S	P82664	MRPS10	S105	MRPS10_S105	8
Bortel et al. 2024 (HeLa)	8min	Bortel et al. 2024 (HeLa) 8min	Q8NHM5_S1029	-0.0720701138860793	11.620743964942989	-0.3508778713642404	0.733642363394362	0.8812109768584692	S	Q8NHM5	KDM2B	S1029	KDM2B_S1029	8
Bortel et al. 2024 (HeLa)	8min	Bortel et al. 2024 (HeLa) 8min	P18858_S76	0.1410519702897552	13.225317719527116	1.2063767226410724	0.2393685161988848	0.5244125150959036	S	P18858	LIG1	S76	LIG1_S76	8
Bortel et al. 2024 (HeLa)	8min	Bortel et al. 2024 (HeLa) 8min	Q15149_S3978	0.3321106938757534	8.970440252791066	0.5916647130763222	0.5701621106028452	0.7927784551556132	S	Q15149	PLEC	S3978	PLEC_S3978	8
Bortel et al. 2024 (HeLa)	8min	Bortel et al. 2024 (HeLa) 8min	P13646_S421	0.233433879432324	10.160500647374636	0.3499610555612979	0.7343075786185167	0.8818646904834155	S	P13646	KRT13	S421	KRT13_S421	8
Bortel et al. 2024 (HeLa)	8min	Bortel et al. 2024 (HeLa) 8min	Q9UIF8_S1269	-0.0693814985754848	9.322307648089078	-0.2096400234897811	0.8398150818338601	0.9323143216018248	S	Q9UIF8	BAZ2B	S1269	BAZ2B_S1269	8
Bortel et al. 2024 (HeLa)	8min	Bortel et al. 2024 (HeLa) 8min	Q9H1A4_T524	0.1470224554921806	9.17747557900148	0.5390574385078201	0.6042951993210084	0.8123120964902588	T	Q9H1A4	ANAPC1	T524	ANAPC1_T524	8
Bortel et al. 2024 (HeLa)	8min	Bortel et al. 2024 (HeLa) 8min	Q9ULH0_S1329	-0.1710079696211206	9.262903670672465	-0.7660941820493387	0.4595631829999986	0.718216084169666	S	Q9ULH0	KIDINS220	S1329	KIDINS220_S1329	8
Bortel et al. 2024 (HeLa)	8min	Bortel et al. 2024 (HeLa) 8min	Q9Y2U5_S163	-0.5429975132382978	14.027646126289168	-0.5385898913335829	0.6046034285931734	0.8123827225066446	S	Q9Y2U5	MAP3K2	S163	MAP3K2_S163	8
Bortel et al. 2024 (HeLa)	8min	Bortel et al. 2024 (HeLa) 8min	Q8IWZ3_T1553	-0.3127531962886234	9.626785441957209	-1.0478757879935914	0.3092586277074915	0.5959387520059314	T	Q8IWZ3	ANKHD1	T1553	ANKHD1_T1553	8
Bortel et al. 2024 (HeLa)	8min	Bortel et al. 2024 (HeLa) 8min	Q99569_Y224	0.4559539555094769	9.907073655663911	0.8486612705810073	0.412507872773988	0.6844446147233685	Y	Q99569	PKP4	Y224	PKP4_Y224	8
Bortel et al. 2024 (HeLa)	8min	Bortel et al. 2024 (HeLa) 8min	Q8TEW0_S1139	-0.1160641764760983	7.982792057008743	-0.2066992245658815	0.8420257501596696	0.9329661265820176	S	Q8TEW0	PARD3	S1139	PARD3_S1139	8
Bortel et al. 2024 (HeLa)	8min	Bortel et al. 2024 (HeLa) 8min	O43432_S1165	0.2696897826587392	12.24761911097112	1.2055023997934486	0.239699464519225	0.5247688779875429	S	O43432	EIF4G3	S1165	EIF4G3_S1165	8
Bortel et al. 2024 (HeLa)	8min	Bortel et al. 2024 (HeLa) 8min	Q15172_S41	-0.3835006433637868	10.733562326911612	-1.1463878463094894	0.2644530034737993	0.5508645639763303	S	Q15172	PPP2R5A	S41	PPP2R5A_S41	8
Bortel et al. 2024 (HeLa)	8min	Bortel et al. 2024 (HeLa) 8min	Q14680_Y464	0.224376388461895	11.248343659168029	0.5900338525182168	0.5712036489515668	0.793432392495343	Y	Q14680	MELK	Y464	MELK_Y464	8
Bortel et al. 2024 (HeLa)	8min	Bortel et al. 2024 (HeLa) 8min	Q6ZUM4_S456	0.1210641920370605	9.947620737976951	0.5372931641287995	0.6054587329969113	0.8127440571705773	S	Q6ZUM4	ARHGAP27	S456	ARHGAP27_S456	8
Bortel et al. 2024 (HeLa)	8min	Bortel et al. 2024 (HeLa) 8min	Q9NRZ9_S115	0.0653201231054794	8.875953907501275	0.2050082437231729	0.8432975918506517	0.9337275291730835	S	Q9NRZ9	HELLS	S115	HELLS_S115	8
Bortel et al. 2024 (HeLa)	8min	Bortel et al. 2024 (HeLa) 8min	Q9H9B1_S1004	-0.1847580762003797	9.203706960011925	-0.9062550382304456	0.3811341822268342	0.6605344201814122	S	Q9H9B1	EHMT1	S1004	EHMT1_S1004	8
Bortel et al. 2024 (HeLa)	8min	Bortel et al. 2024 (HeLa) 8min	P29966_S167	0.2560058240118028	14.183871897941064	1.2052924038894413	0.2397790031333272	0.5248791597499085	S	P29966	MARCKS	S167	MARCKS_S167	8
Bortel et al. 2024 (HeLa)	8min	Bortel et al. 2024 (HeLa) 8min	Q01804_S893	-0.2324057235603813	10.399595904928423	-0.8478787808687306	0.4129268292800764	0.6848605548590949	S	Q01804	OTUD4	S893	OTUD4_S893	8
Bortel et al. 2024 (HeLa)	8min	Bortel et al. 2024 (HeLa) 8min	Q76FK4_S928	0.1869140550791606	8.885604126234856	0.983692032072612	0.3407392474522408	0.6249703316126797	S	Q76FK4	NOL8	S928	NOL8_S928	8
Bortel et al. 2024 (HeLa)	8min	Bortel et al. 2024 (HeLa) 8min	Q9C0D5_S448	-0.2588276476573199	9.219999402295828	-0.9389642683207352	0.3635262299494001	0.6457241701164641	S	Q9C0D5	TANC1	S448	TANC1_S448	8
Bortel et al. 2024 (HeLa)	8min	Bortel et al. 2024 (HeLa) 8min	Q8TEU7_T1507	0.2194339868804196	9.00122440260147	0.7511821892320563	0.4696380635110326	0.7255961582111058	T	Q8TEU7	RAPGEF6	T1507	RAPGEF6_T1507	8
Bortel et al. 2024 (HeLa)	8min	Bortel et al. 2024 (HeLa) 8min	Q04656_S270	0.4025001672650692	11.389749864414616	1.2051329684503194	0.2398394045377996	0.5248791597499085	S	Q04656	ATP7A	S270	ATP7A_S270	8
Bortel et al. 2024 (HeLa)	8min	Bortel et al. 2024 (HeLa) 8min	Q99536_S44	-0.1256199657723904	9.645922577174352	-1.205131816403586	0.239839841027051	0.5248791597499085	S	Q99536	VAT1	S44	VAT1_S44	8
Bortel et al. 2024 (HeLa)	8min	Bortel et al. 2024 (HeLa) 8min	Q92841_S599	0.3731129117750154	9.519705311144724	0.9867952365220424	0.3383172628617729	0.6230998224596758	S	Q92841	DDX17	S599	DDX17_S599	8
Bortel et al. 2024 (HeLa)	8min	Bortel et al. 2024 (HeLa) 8min	Q7Z2K6_S44	-0.151949320581064	8.579870060480793	-1.1639229510558604	0.2568521912032385	0.5441012018376487	S	Q7Z2K6	ERMP1	S44	ERMP1_S44	8
Bortel et al. 2024 (HeLa)	8min	Bortel et al. 2024 (HeLa) 8min	Q9NQW6_S192	-0.05962653146352	10.620357716115528	-0.2879011748198995	0.7829125128923763	0.9051897194707016	S	Q9NQW6	ANLN	S192	ANLN_S192	8
Bortel et al. 2024 (HeLa)	8min	Bortel et al. 2024 (HeLa) 8min	Q05209_S514	-0.44272348135312	11.379354189110758	-1.046720653522093	0.3097761147539036	0.5964214919389379	S	Q05209	PTPN12	S514	PTPN12_S514	8
Bortel et al. 2024 (HeLa)	8min	Bortel et al. 2024 (HeLa) 8min	Q9NVI1_S1121	0.2021453977541654	8.735213483628604	0.6316775990732351	0.5415925303618633	0.7742123799506595	S	Q9NVI1	FANCI	S1121	FANCI_S1121	8
Bortel et al. 2024 (HeLa)	8min	Bortel et al. 2024 (HeLa) 8min	Q13435_S317	-0.1219531537157099	8.805598258902366	-0.7947932783868868	0.4420106336623333	0.7052578969608743	S	Q13435	SF3B2	S317	SF3B2_S317	8
Bortel et al. 2024 (HeLa)	8min	Bortel et al. 2024 (HeLa) 8min	Q68CP4_S243	-0.3012260893494947	10.00896413622078	-0.9057042599250396	0.3814151138211303	0.6607856517087719	S	Q68CP4	HGSNAT	S243	HGSNAT_S243	8
Bortel et al. 2024 (HeLa)	8min	Bortel et al. 2024 (HeLa) 8min	Q14699_T207	0.0918047009349738	9.290105011834653	0.2920411639344482	0.777571097369413	0.9024793776590652	T	Q14699	RFTN1	T207	RFTN1_T207	8
Bortel et al. 2024 (HeLa)	8min	Bortel et al. 2024 (HeLa) 8min	P50548_S532	0.5951809097562446	10.68401628536403	1.0044680483038526	0.3291338809048337	0.6155217312278122	S	P50548	ERF	S532	ERF_S532	8
Bortel et al. 2024 (HeLa)	8min	Bortel et al. 2024 (HeLa) 8min	Q8N5S9_S111	0.1793053792285395	8.371291814288918	0.5916634634172451	0.5684386559661356	0.7916452837475236	S	Q8N5S9	CAMKK1	S111	CAMKK1_S111	8
Bortel et al. 2024 (HeLa)	8min	Bortel et al. 2024 (HeLa) 8min	Q9P2F8_S1650	0.3344445705500636	10.211981120234272	0.8786124093929379	0.3954088043744437	0.6715823233198045	S	Q9P2F8	SIPA1L2	S1650	SIPA1L2_S1650	8
Bortel et al. 2024 (HeLa)	8min	Bortel et al. 2024 (HeLa) 8min	Q9UQC2_S141	0.1214501541227708	8.702864191214864	0.4496472694137202	0.6663208038364459	0.8459172059240816	S	Q9UQC2	GAB2	S141	GAB2_S141	8
Bortel et al. 2024 (HeLa)	8min	Bortel et al. 2024 (HeLa) 8min	P37275_S706	-0.044970429514354	9.882769757001428	-0.2002075806983153	0.8469110379030922	0.9356617686503113	S	P37275	ZEB1	S706	ZEB1_S706	8
Bortel et al. 2024 (HeLa)	8min	Bortel et al. 2024 (HeLa) 8min	P00519_S808	0.3689539584136518	12.08110767236098	0.87837350375947	0.3955337315458382	0.6716924214020686	S	P00519	ABL1	S808	ABL1_S808	8
Bortel et al. 2024 (HeLa)	8min	Bortel et al. 2024 (HeLa) 8min	O76021_S317	0.1170614151651854	8.993201519295374	0.4490409302537754	0.6667378376364773	0.8461615863353953	S	O76021	RSL1D1	S317	RSL1D1_S317	8
Bortel et al. 2024 (HeLa)	8min	Bortel et al. 2024 (HeLa) 8min	Q15021_T1331	0.5819302562132798	13.431244144304149	1.0691262778182635	0.2990432041263567	0.5862553048854352	T	Q15021	NCAPD2	T1331	NCAPD2_T1331	8
Bortel et al. 2024 (HeLa)	8min	Bortel et al. 2024 (HeLa) 8min	O95793_S176	-0.0920080990655023	9.73290474170184	-0.904445494255392	0.3820576965595901	0.661377318017268	S	O95793	STAU1	S176	STAU1_S176	8
Bortel et al. 2024 (HeLa)	8min	Bortel et al. 2024 (HeLa) 8min	Q8TC07_S675	-0.4094876201884521	13.393639965486702	-1.203861480793759	0.2403215100550731	0.5255388414351191	S	Q8TC07	TBC1D15	S675	TBC1D15_S675	8
Bortel et al. 2024 (HeLa)	8min	Bortel et al. 2024 (HeLa) 8min	Q9NRA8_S951	-0.0999447631625898	10.18111339405513	-0.8459708862773714	0.4139495350336809	0.685504003410217	S	Q9NRA8	EIF4ENIF1	S951	EIF4ENIF1_S951	8
Bortel et al. 2024 (HeLa)	8min	Bortel et al. 2024 (HeLa) 8min	Q68CP9_S1496	-0.2395306655172913	9.341230063083565	-0.5899520141919894	0.5695374102238203	0.7924764218842761	S	Q68CP9	ARID2	S1496	ARID2_S1496	8
Bortel et al. 2024 (HeLa)	8min	Bortel et al. 2024 (HeLa) 8min	Q9UGU0_S419	0.4140480753821656	11.94395610590575	1.0885225676811208	0.2898900539852134	0.5769506575766049	S	Q9UGU0	TCF20	S419	TCF20_S419	8
Bortel et al. 2024 (HeLa)	8min	Bortel et al. 2024 (HeLa) 8min	Q8IZR5_T192	0.0577036954418535	11.774913453106466	0.2834037333893965	0.7861994289484331	0.906681374545513	T	Q8IZR5	CMTM4	T192	CMTM4_T192	8
Bortel et al. 2024 (HeLa)	8min	Bortel et al. 2024 (HeLa) 8min	Q9UMN6_S351	-0.1042337148726293	10.9526085802655	-1.2037954173854823	0.2403465789103835	0.5255542478026151	S	Q9UMN6	KMT2B	S351	KMT2B_S351	8
Bortel et al. 2024 (HeLa)	8min	Bortel et al. 2024 (HeLa) 8min	Q7L311_S70	0.0684861721035883	8.767845601624968	0.1963892989357763	0.8497878658547056	0.9365791531579336	S	Q7L311	ARMCX2	S70	ARMCX2_S70	8
Bortel et al. 2024 (HeLa)	8min	Bortel et al. 2024 (HeLa) 8min	Q9H6F5_T23	-0.2228970172420599	10.349326827805845	-0.8046872690298287	0.4378552290141896	0.7031141121841022	T	Q9H6F5	CCDC86	T23	CCDC86_T23	8
Bortel et al. 2024 (HeLa)	8min	Bortel et al. 2024 (HeLa) 8min	P25054_Y2838	0.1454639460344573	13.01698069420712	0.8617047384947171	0.4055660870127688	0.6788984830616374	Y	P25054	APC	Y2838	APC_Y2838	8
Bortel et al. 2024 (HeLa)	8min	Bortel et al. 2024 (HeLa) 8min	Q96BT3_S173	-0.3146636584558013	12.906643160107818	-0.6293569321603231	0.5430507151611083	0.775434549689533	S	Q96BT3	CENPT	S173	CENPT_S173	8
Bortel et al. 2024 (HeLa)	8min	Bortel et al. 2024 (HeLa) 8min	Q96NY7_S299	0.0442584148540898	10.057375819520091	0.195654634231571	0.8503416702910713	0.936801377248545	S	Q96NY7	CLIC6	S299	CLIC6_S299	8
Bortel et al. 2024 (HeLa)	8min	Bortel et al. 2024 (HeLa) 8min	Q9UQB8_S259	0.6191756183117434	11.842186075240589	0.5890925006108038	0.5700896675095524	0.7927784551556132	S	Q9UQB8	BAIAP2	S259	BAIAP2_S259	8
Bortel et al. 2024 (HeLa)	8min	Bortel et al. 2024 (HeLa) 8min	P09661_S197	-0.1084716806879324	11.527914798511826	-1.203352977909544	0.2405145203915359	0.5258031863920226	S	P09661	SNRPA1	S197	SNRPA1_S197	8
Bortel et al. 2024 (HeLa)	8min	Bortel et al. 2024 (HeLa) 8min	P82094_S136	0.1851600764593577	9.348059539138172	0.9629767488758922	0.3507009416195309	0.6343278949225334	S	P82094	TMF1	S136	TMF1_S136	8
Bortel et al. 2024 (HeLa)	8min	Bortel et al. 2024 (HeLa) 8min	Q92734_S193	-0.3105142865017836	8.784199480486315	-1.2032351305363518	0.2405592677975029	0.5258615855541937	S	Q92734	TFG	S193	TFG_S193	8
Bortel et al. 2024 (HeLa)	8min	Bortel et al. 2024 (HeLa) 8min	Q8WYB5_S1598	-0.0990107440049588	9.970119857999364	-0.1937644253384436	0.8517669604953607	0.937601322316874	S	Q8WYB5	KAT6B	S1598	KAT6B_S1598	8
Bortel et al. 2024 (HeLa)	8min	Bortel et al. 2024 (HeLa) 8min	Q9UGV2_T332	0.5233256599096627	11.41516296301116	0.9034681857444355	0.3825571106230993	0.661818257368726	T	Q9UGV2	NDRG3	T332	NDRG3_T332	8
Bortel et al. 2024 (HeLa)	8min	Bortel et al. 2024 (HeLa) 8min	P07814_T898	-0.1993549478067322	10.448915383058456	-1.0680766935026806	0.2995037152749909	0.5866645330840008	T	P07814	EPRS1	T898	EPRS1_T898	8
Bortel et al. 2024 (HeLa)	8min	Bortel et al. 2024 (HeLa) 8min	O15213_S433	0.0690378844543602	8.206837919442478	0.1928336386759525	0.852469027407067	0.9377763245478712	S	O15213	WDR46	S433	WDR46_S433	8
Bortel et al. 2024 (HeLa)	8min	Bortel et al. 2024 (HeLa) 8min	Q9UPS6_S1659	0.1223110178356119	14.559872863858004	1.2030570313548	0.2406269050334351	0.5258911650329738	S	Q9UPS6	SETD1B	S1659	SETD1B_S1659	8
Bortel et al. 2024 (HeLa)	8min	Bortel et al. 2024 (HeLa) 8min	Q12986_S326	-0.2350475991473679	10.700738131967723	-0.922512624773562	0.3707412597694544	0.6513885510736033	S	Q12986	NFX1	S326	NFX1_S326	8
Bortel et al. 2024 (HeLa)	8min	Bortel et al. 2024 (HeLa) 8min	Q9HC35_S163	-0.1906970901220326	9.97923591032873	-0.8358124193435746	0.4171728574414752	0.6877177071877637	S	Q9HC35	EML4	S163	EML4_S163	8
Bortel et al. 2024 (HeLa)	8min	Bortel et al. 2024 (HeLa) 8min	Q6ZRV2_S844	-0.0906509764251595	9.37495030646408	-0.3392085683367247	0.7421265814928948	0.8862179125952706	S	Q6ZRV2	FAM83H	S844	FAM83H_S844	8
Bortel et al. 2024 (HeLa)	8min	Bortel et al. 2024 (HeLa) 8min	P78559_T1789	0.2041129451976289	10.773950195610222	0.6580762752135678	0.5238701590503513	0.762899164348459	T	P78559	MAP1A	T1789	MAP1A_T1789	8
Bortel et al. 2024 (HeLa)	8min	Bortel et al. 2024 (HeLa) 8min	Q5JSZ5_S745	0.2042161289914013	11.59140251657296	1.1616891765706463	0.2577397712378269	0.5448485007331522	S	Q5JSZ5	PRRC2B	S745	PRRC2B_S745	8
Bortel et al. 2024 (HeLa)	8min	Bortel et al. 2024 (HeLa) 8min	Q14980_Y1865	-0.2533020483299264	8.725280302867592	-0.9030248888609836	0.3827837869557455	0.66195700065015	Y	Q14980	NUMA1	Y1865	NUMA1_Y1865	8
Bortel et al. 2024 (HeLa)	8min	Bortel et al. 2024 (HeLa) 8min	P78337_S70	-0.112198829857439	8.403027028851334	-0.4455723481482248	0.6691259095588726	0.8472011461931033	S	P78337	PITX1	S70	PITX1_S70	8
Bortel et al. 2024 (HeLa)	8min	Bortel et al. 2024 (HeLa) 8min	Q8WUI4_S486	0.1705027248200856	15.924527997150149	1.2026367606696522	0.2407865688860685	0.5261218105769107	S	Q8WUI4	HDAC7	S486	HDAC7_S486	8
Bortel et al. 2024 (HeLa)	8min	Bortel et al. 2024 (HeLa) 8min	Q9Y2X7_Y554	0.08497922723115	9.309655344750018	0.2788931147885359	0.7895008101693761	0.908604996327986	Y	Q9Y2X7	GIT1	Y554	GIT1_Y554	8
Bortel et al. 2024 (HeLa)	8min	Bortel et al. 2024 (HeLa) 8min	O14639_Y357	0.2174850339747198	9.613144447342204	0.7471760729289352	0.4719481430802231	0.727366818111965	Y	O14639	ABLIM1	Y357	ABLIM1_Y357	8
Bortel et al. 2024 (HeLa)	8min	Bortel et al. 2024 (HeLa) 8min	O00429_S548	0.1038434892579367	8.594979725614664	0.5314298593697285	0.609334149075413	0.8150865574289535	S	O00429	DNM1L	S548	DNM1L_S548	8
Bortel et al. 2024 (HeLa)	8min	Bortel et al. 2024 (HeLa) 8min	Q15772_S560	-0.3219420445983019	10.320442032151046	-0.4448687428520438	0.669610833011022	0.8475793834779958	S	Q15772	SPEG	S560	SPEG_S560	8
Bortel et al. 2024 (HeLa)	8min	Bortel et al. 2024 (HeLa) 8min	Q13573_S14	0.1543142007914628	7.79404155975133	0.4446992780311964	0.669727653024921	0.8475976805819231	S	Q13573	SNW1	S14	SNW1_S14	8
Bortel et al. 2024 (HeLa)	8min	Bortel et al. 2024 (HeLa) 8min	Q8N720_S285	-0.0817604141759122	8.5019837229546	-0.4446209698174627	0.6697816378330836	0.847599846986319	S	Q8N720	ZNF655	S285	ZNF655_S285	8
Bortel et al. 2024 (HeLa)	8min	Bortel et al. 2024 (HeLa) 8min	Q15311_S11	-0.1444901352092706	13.376634331561828	-0.2779337408619597	0.7902036065521338	0.908956813452674	S	Q15311	RALBP1	S11	RALBP1_S11	8
Bortel et al. 2024 (HeLa)	8min	Bortel et al. 2024 (HeLa) 8min	Q9GZY8_T138	-0.3996607081779419	10.270000899926652	-1.122074522150987	0.2750387394544257	0.5622444338019911	T	Q9GZY8	MFF	T138	MFF_T138	8
Bortel et al. 2024 (HeLa)	8min	Bortel et al. 2024 (HeLa) 8min	P51587_S2041	-0.0867877200758684	8.198615814705843	-0.2826327219022703	0.7845229129704976	0.9057920785140738	S	P51587	BRCA2	S2041	BRCA2_S2041	8
Bortel et al. 2024 (HeLa)	8min	Bortel et al. 2024 (HeLa) 8min	Q96FF9_T159	-0.062769660588188	10.23649998320107	-0.2774540137585052	0.7905551149348837	0.9089825156303736	T	Q96FF9	CDCA5	T159	CDCA5_T159	8
Bortel et al. 2024 (HeLa)	8min	Bortel et al. 2024 (HeLa) 8min	Q9NSY1_S1080	0.1472053047437729	9.259926567821775	0.2818902470986402	0.7850724055866011	0.9061085447474548	S	Q9NSY1	BMP2K	S1080	BMP2K_S1080	8
Bortel et al. 2024 (HeLa)	8min	Bortel et al. 2024 (HeLa) 8min	Q9UMS6_Y622	-0.2145479437914073	11.54750421175788	-0.586729131639696	0.5716097270875042	0.793432392495343	Y	Q9UMS6	SYNPO2	Y622	SYNPO2_Y622	8
Bortel et al. 2024 (HeLa)	8min	Bortel et al. 2024 (HeLa) 8min	O75592_S2911	0.03857906336059	7.749008129180284	0.186767526792708	0.8570480020044378	0.9398341587105196	S	O75592	MYCBP2	S2911	MYCBP2_S2911	8
Bortel et al. 2024 (HeLa)	8min	Bortel et al. 2024 (HeLa) 8min	Q96S94_S351	0.20133164832035	9.730839117356636	1.0964458387800582	0.2864967548867887	0.5736427161809978	S	Q96S94	CCNL2	S351	CCNL2_S351	8
Bortel et al. 2024 (HeLa)	8min	Bortel et al. 2024 (HeLa) 8min	P40925_S241	-0.1781891616279516	8.153269688171314	-1.0428648626390518	0.3115079747762929	0.5982730906711085	S	P40925	MDH1	S241	MDH1_S241	8
Bortel et al. 2024 (HeLa)	8min	Bortel et al. 2024 (HeLa) 8min	P14625_S514	0.2664879066704255	10.993940412524571	1.116731318863565	0.2772634328384278	0.5641423793270335	S	P14625	HSP90B1	S514	HSP90B1_S514	8
Bortel et al. 2024 (HeLa)	8min	Bortel et al. 2024 (HeLa) 8min	P14625_S515	0.2664879066704255	10.993940412524571	1.116731318863565	0.2772634328384278	0.5641423793270335	S	P14625	HSP90B1	S515	HSP90B1_S515	8
Bortel et al. 2024 (HeLa)	8min	Bortel et al. 2024 (HeLa) 8min	Q9P2Y4_S16	-0.0876603247407015	10.410129568498943	-0.5824899815276863	0.5760355174570274	0.7963125043156243	S	Q9P2Y4	ZNF219	S16	ZNF219_S16	8
Bortel et al. 2024 (HeLa)	8min	Bortel et al. 2024 (HeLa) 8min	P50851_T976	0.637258567198062	10.425928080165964	0.5291171455957692	0.6108663781832381	0.8161024796776797	T	P50851	LRBA	T976	LRBA_T976	8
Bortel et al. 2024 (HeLa)	8min	Bortel et al. 2024 (HeLa) 8min	P49757_S241	-0.2584721006666761	12.251972742970176	-0.2784334965986657	0.7876323655167181	0.9075187703796288	S	P49757	NUMB	S241	NUMB_S241	8
Bortel et al. 2024 (HeLa)	8min	Bortel et al. 2024 (HeLa) 8min	Q9C0C2_Y855	-0.0481310469980762	7.5476751183762945	-0.182579806322448	0.860212529994019	0.9413396818320048	Y	Q9C0C2	TNKS1BP1	Y855	TNKS1BP1_Y855	8
Bortel et al. 2024 (HeLa)	8min	Bortel et al. 2024 (HeLa) 8min	Q92538_S1318	-0.1145363037419464	16.72056968010525	-1.201244561171861	0.2413160420791682	0.5267655690212955	S	Q92538	GBF1	S1318	GBF1_S1318	8
Bortel et al. 2024 (HeLa)	8min	Bortel et al. 2024 (HeLa) 8min	Q9ULL5_S1135	-0.1371326577587623	12.30155269869872	-0.978897785576004	0.3430268153339666	0.6273093802028119	S	Q9ULL5	PRR12	S1135	PRR12_S1135	8
Bortel et al. 2024 (HeLa)	8min	Bortel et al. 2024 (HeLa) 8min	O00512_S907	-0.0355137407183594	7.967929924563493	-0.181564708200888	0.8609800235369214	0.941564217903858	S	O00512	BCL9	S907	BCL9_S907	8
Bortel et al. 2024 (HeLa)	8min	Bortel et al. 2024 (HeLa) 8min	O43439_S577	-0.1096493104285851	9.291601075403117	-0.5817646764897118	0.5765012887722346	0.7965533590632478	S	O43439	CBFA2T2	S577	CBFA2T2_S577	8
Bortel et al. 2024 (HeLa)	8min	Bortel et al. 2024 (HeLa) 8min	Q15555_S219	-0.5132857295123454	8.924265870655821	-0.7183967480920436	0.4887546248838488	0.7388457725640597	S	Q15555	MAPRE2	S219	MAPRE2_S219	8
Bortel et al. 2024 (HeLa)	8min	Bortel et al. 2024 (HeLa) 8min	P23588_S418	0.3753475184395878	9.524888988393352	0.873871162874245	0.3978930526358558	0.673448079974978	S	P23588	EIF4B	S418	EIF4B_S418	8
Bortel et al. 2024 (HeLa)	8min	Bortel et al. 2024 (HeLa) 8min	P49585_S347	0.6062901360701396	15.398203147490635	1.1818412463345276	0.2492783825839337	0.5359585123518252	S	P49585	PCYT1A	S347	PCYT1A_S347	8
Bortel et al. 2024 (HeLa)	8min	Bortel et al. 2024 (HeLa) 8min	Q2M2Z5_S276	0.145227775840663	10.219976547460204	1.0713106145410656	0.2980864572817404	0.5855298775311747	S	Q2M2Z5	KIZ	S276	KIZ_S276	8
Bortel et al. 2024 (HeLa)	8min	Bortel et al. 2024 (HeLa) 8min	Q2M2Z5_S283	0.145227775840663	10.219976547460204	1.0713106145410656	0.2980864572817404	0.5855298775311747	S	Q2M2Z5	KIZ	S283	KIZ_S283	8
Bortel et al. 2024 (HeLa)	8min	Bortel et al. 2024 (HeLa) 8min	Q7Z2Z1_S1026	-0.2129093222258333	8.50327977842338	-0.5812194543322816	0.5768515552718524	0.796873910373884	S	Q7Z2Z1	TICRR	S1026	TICRR_S1026	8
Bortel et al. 2024 (HeLa)	8min	Bortel et al. 2024 (HeLa) 8min	Q9NWS9_S181	-0.2305471772840821	10.478772321097315	-0.8417304177668239	0.4162286376246008	0.6871063702500083	S	Q9NWS9	ZNF446	S181	ZNF446_S181	8
Bortel et al. 2024 (HeLa)	8min	Bortel et al. 2024 (HeLa) 8min	O75151_S458	-0.8723267186528769	14.691518560229763	-0.7443151431282079	0.4736022792033814	0.7284401761415443	S	O75151	PHF2	S458	PHF2_S458	8
Bortel et al. 2024 (HeLa)	8min	Bortel et al. 2024 (HeLa) 8min	Q8NDX5_Y297	0.2014078500340996	8.195164653243262	0.6626300285558334	0.5239453200504637	0.7629324138502608	Y	Q8NDX5	PHC3	Y297	PHC3_Y297	8
Bortel et al. 2024 (HeLa)	8min	Bortel et al. 2024 (HeLa) 8min	Q14432_S524	0.2573795168756128	12.751924933651416	0.9001591946290146	0.3842513555082674	0.6633346323643106	S	Q14432	PDE3A	S524	PDE3A_S524	8
Bortel et al. 2024 (HeLa)	8min	Bortel et al. 2024 (HeLa) 8min	P08235_S299	-0.0872168417156462	8.561445685519775	-0.4401854589855314	0.6728428259071684	0.849611156566428	S	P08235	NR3C2	S299	NR3C2_S299	8
Bortel et al. 2024 (HeLa)	8min	Bortel et al. 2024 (HeLa) 8min	Q6ZS30_S1406	-0.2349278873556173	8.702266220333774	-1.070905096676808	0.2982639076890128	0.5855298775311747	S	Q6ZS30	NBEAL1	S1406	NBEAL1_S1406	8
Bortel et al. 2024 (HeLa)	8min	Bortel et al. 2024 (HeLa) 8min	O94762_Y723	-0.2658617160902601	12.38460829441059	-0.9592934859968916	0.3524932781653547	0.6365343642108642	Y	O94762	RECQL5	Y723	RECQL5_Y723	8
Bortel et al. 2024 (HeLa)	8min	Bortel et al. 2024 (HeLa) 8min	O60293_T1819	0.1386386476870083	7.689260099354152	0.8409021836872149	0.4166747574539418	0.6873869028854198	T	O60293	ZFC3H1	T1819	ZFC3H1_T1819	8
Bortel et al. 2024 (HeLa)	8min	Bortel et al. 2024 (HeLa) 8min	Q09666_T4999	-0.5396642157652032	10.585026074991283	-0.8407789078675901	0.4167411858971844	0.6873942889227289	T	Q09666	AHNAK	T4999	AHNAK_T4999	8
Bortel et al. 2024 (HeLa)	8min	Bortel et al. 2024 (HeLa) 8min	Q96I24_S162	-0.0600201193743519	11.03009509583098	-0.2691661751235503	0.796636242287364	0.9116901109239396	S	Q96I24	FUBP3	S162	FUBP3_S162	8
Bortel et al. 2024 (HeLa)	8min	Bortel et al. 2024 (HeLa) 8min	Q6P0Q8_T1266	-0.2130562775069258	10.19919385744366	-0.2690887108420805	0.7966931553363594	0.9116901109239396	T	Q6P0Q8	MAST2	T1266	MAST2_T1266	8
Bortel et al. 2024 (HeLa)	8min	Bortel et al. 2024 (HeLa) 8min	Q96PE2_S619	-0.1307984515952913	11.221981878882309	-1.2000179485288591	0.2417832618715901	0.5275484984221562	S	Q96PE2	ARHGEF17	S619	ARHGEF17_S619	8
Bortel et al. 2024 (HeLa)	8min	Bortel et al. 2024 (HeLa) 8min	O60701_T91	0.1252425167509905	11.012919352680742	0.1751500196482789	0.8658337079321103	0.9441959287901078	T	O60701	UGDH	T91	UGDH_T91	8
Bortel et al. 2024 (HeLa)	8min	Bortel et al. 2024 (HeLa) 8min	Q99550_S785	-0.1352763912190973	9.172276603255426	-0.7431729939085676	0.4742636747973874	0.7289425773406728	S	Q99550	MPHOSPH9	S785	MPHOSPH9_S785	8
Bortel et al. 2024 (HeLa)	8min	Bortel et al. 2024 (HeLa) 8min	Q5VWQ8_S895	0.0660521746825395	7.884434048375294	0.2731835177627207	0.7915255687826726	0.9091813322844216	S	Q5VWQ8	DAB2IP	S895	DAB2IP_S895	8
Bortel et al. 2024 (HeLa)	8min	Bortel et al. 2024 (HeLa) 8min	Q9BQ52_S217	-0.0955278431945796	9.813958515756651	-0.2685483842098301	0.7970901715164989	0.9119297018577938	S	Q9BQ52	ELAC2	S217	ELAC2_S217	8
Bortel et al. 2024 (HeLa)	8min	Bortel et al. 2024 (HeLa) 8min	Q02224_S747	0.2433374599127935	7.98911434138976	0.8990332524330524	0.3848290202239491	0.6638019273217733	S	Q02224	CENPE	S747	CENPE_S747	8
Bortel et al. 2024 (HeLa)	8min	Bortel et al. 2024 (HeLa) 8min	P10412_T4	-0.6053484075794575	13.405807940422289	-0.6223082021916807	0.5474935664145313	0.7782939207820455	T	P10412	H1-4	T4	H1-4_T4	8
Bortel et al. 2024 (HeLa)	8min	Bortel et al. 2024 (HeLa) 8min	O43296_S177	-0.1470590916273888	9.72539460425184	-1.1997243631129528	0.2418951895880174	0.5276742599833172	S	O43296	ZNF264	S177	ZNF264_S177	8
Bortel et al. 2024 (HeLa)	8min	Bortel et al. 2024 (HeLa) 8min	P05787_S34	0.5056125178623088	10.585574635968438	1.046221652466005	0.3092094221403511	0.5959387520059314	S	P05787	KRT8	S34	KRT8_S34	8
Bortel et al. 2024 (HeLa)	8min	Bortel et al. 2024 (HeLa) 8min	Q8WVZ9_S29	0.0610319821376155	8.052373740988193	0.2676202015487476	0.7977723274961971	0.9121600306010238	S	Q8WVZ9	KBTBD7	S29	KBTBD7_S29	8
Bortel et al. 2024 (HeLa)	8min	Bortel et al. 2024 (HeLa) 8min	Q86Y91_S686	0.2010887492736213	9.477244104827758	0.9182300389211424	0.3729073009099152	0.6532730533088407	S	Q86Y91	KIF18B	S686	KIF18B_S686	8
Bortel et al. 2024 (HeLa)	8min	Bortel et al. 2024 (HeLa) 8min	O75151_S539	-0.3625327598304491	12.917464622609671	-1.0406438420438862	0.3125087161288242	0.5991839430314103	S	O75151	PHF2	S539	PHF2_S539	8
Bortel et al. 2024 (HeLa)	8min	Bortel et al. 2024 (HeLa) 8min	O75113_S64	0.1314539191117161	7.803109057016999	0.7988009431475326	0.4411222144222038	0.7048392729704142	S	O75113	N4BP1	S64	N4BP1_S64	8
Bortel et al. 2024 (HeLa)	8min	Bortel et al. 2024 (HeLa) 8min	Q09666_S5195	0.0943109668338841	9.212257951557358	0.1724108612870715	0.8679081968066849	0.9453256507894172	S	Q09666	AHNAK	S5195	AHNAK_S5195	8
Bortel et al. 2024 (HeLa)	8min	Bortel et al. 2024 (HeLa) 8min	Q5TGY3_Y1398	-0.0614537324127688	8.447112896257538	-0.1721647498347657	0.8680946429089441	0.9453822340330572	Y	Q5TGY3	AHDC1	Y1398	AHDC1_Y1398	8
Bortel et al. 2024 (HeLa)	8min	Bortel et al. 2024 (HeLa) 8min	Q99439_S89	0.1519880805898994	7.419741125601566	0.9800194425007892	0.3415500808441248	0.6258961040305328	S	Q99439	CNN2	S89	CNN2_S89	8
Bortel et al. 2024 (HeLa)	8min	Bortel et al. 2024 (HeLa) 8min	Q00537_S146	0.1241812842525664	13.810582876943512	1.1994491308507684	0.2420001554667076	0.5278097215657946	S	Q00537	CDK17	S146	CDK17_S146	8
Bortel et al. 2024 (HeLa)	8min	Bortel et al. 2024 (HeLa) 8min	Q53GT1_T605	-0.1529197133398785	9.88475338401576	-0.9351856112965424	0.3634852595068566	0.6457241701164641	T	Q53GT1	KLHL22	T605	KLHL22_T605	8
Bortel et al. 2024 (HeLa)	8min	Bortel et al. 2024 (HeLa) 8min	P54259_S103	0.2382314373075402	11.249410889146471	0.8713119565004824	0.3992383474702857	0.6745869629484996	S	P54259	ATN1	S103	ATN1_S103	8
Bortel et al. 2024 (HeLa)	8min	Bortel et al. 2024 (HeLa) 8min	O75376_S2335	0.7880638005756335	13.274164233007518	1.093508869378784	0.2877511776990427	0.5749154509189709	S	O75376	NCOR1	S2335	NCOR1_S2335	8
Bortel et al. 2024 (HeLa)	8min	Bortel et al. 2024 (HeLa) 8min	O00512_S278	-0.2008999099517225	11.748494616722882	-1.19894741301536	0.2421915842456488	0.528083781127561	S	O00512	BCL9	S278	BCL9_S278	8
Bortel et al. 2024 (HeLa)	8min	Bortel et al. 2024 (HeLa) 8min	Q96QT6_S612	0.035132249922257	7.405251820614607	0.1681571263860782	0.8711319428896971	0.946715974906663	S	Q96QT6	PHF12	S612	PHF12_S612	8
Bortel et al. 2024 (HeLa)	8min	Bortel et al. 2024 (HeLa) 8min	Q8IYU2_S385	0.1279106533996472	7.851927999178695	0.4357375435184335	0.6759192450951819	0.8518939578923814	S	Q8IYU2	HACE1	S385	HACE1_S385	8
Bortel et al. 2024 (HeLa)	8min	Bortel et al. 2024 (HeLa) 8min	O60271_S311	0.2360807207990447	8.83002413249425	1.1987484855012784	0.2422675157218177	0.528209846787235	S	O60271	SPAG9	S311	SPAG9_S311	8
Bortel et al. 2024 (HeLa)	8min	Bortel et al. 2024 (HeLa) 8min	Q9Y679_T299	0.3076837091327675	9.518353702164244	0.9573224621394671	0.3534550296624293	0.6373742967241882	T	Q9Y679	AUP1	T299	AUP1_T299	8
Bortel et al. 2024 (HeLa)	8min	Bortel et al. 2024 (HeLa) 8min	Q9NQW6_T472	0.1256775526630633	8.556292720255742	0.6507809199877468	0.5283969155992639	0.7661623899532042	T	Q9NQW6	ANLN	T472	ANLN_T472	8
Bortel et al. 2024 (HeLa)	8min	Bortel et al. 2024 (HeLa) 8min	Q9H5H4_S23	0.1498971811262475	12.444521631300193	0.6202667806151555	0.5487841508478781	0.7791409608809658	S	Q9H5H4	ZNF768	S23	ZNF768_S23	8
Bortel et al. 2024 (HeLa)	8min	Bortel et al. 2024 (HeLa) 8min	O95453_Y161	0.5342590188686227	9.788293435718373	0.8097890614503729	0.4324954779927371	0.6991039216580864	Y	O95453	PARN	Y161	PARN_Y161	8
Bortel et al. 2024 (HeLa)	8min	Bortel et al. 2024 (HeLa) 8min	Q5T5U3_S483	0.4142382953252514	10.238236345465968	1.113425608375562	0.2786463847432837	0.5655914265848188	S	Q5T5U3	ARHGAP21	S483	ARHGAP21_S483	8
Bortel et al. 2024 (HeLa)	8min	Bortel et al. 2024 (HeLa) 8min	Q9NSI6_S2018	-0.1587647832176983	9.332367355633146	-1.010827366725638	0.3270250973535903	0.6135060679233958	S	Q9NSI6	BRWD1	S2018	BRWD1_S2018	8
Bortel et al. 2024 (HeLa)	8min	Bortel et al. 2024 (HeLa) 8min	Q13435_S343	0.3064814461013956	9.3674640058336	1.1389535712996222	0.267472317754573	0.5536542019018905	S	Q13435	SF3B2	S343	SF3B2_S343	8
Bortel et al. 2024 (HeLa)	8min	Bortel et al. 2024 (HeLa) 8min	P19484_S423	-0.1690939755236566	10.479871233918432	-0.8384360692949965	0.4180049871497527	0.6882330559175404	S	P19484	TFEB	S423	TFEB_S423	8
Bortel et al. 2024 (HeLa)	8min	Bortel et al. 2024 (HeLa) 8min	Q9BQ65_S36	-0.1406890637195772	7.542033375947419	-0.6739370230183294	0.5129920659771492	0.7560024152553493	S	Q9BQ65	USB1	S36	USB1_S36	8
Bortel et al. 2024 (HeLa)	8min	Bortel et al. 2024 (HeLa) 8min	Q8WUY3_S872	0.1172829111967281	10.777963614263724	0.95684253820307	0.3536894826281621	0.637450219756762	S	Q8WUY3	PRUNE2	S872	PRUNE2_S872	8
Bortel et al. 2024 (HeLa)	8min	Bortel et al. 2024 (HeLa) 8min	Q8NEM7_S516	0.2661692902937318	10.35010925821245	0.8383414107852754	0.4180561023916934	0.688265466614975	S	Q8NEM7	SUPT20H	S516	SUPT20H_S516	8
Bortel et al. 2024 (HeLa)	8min	Bortel et al. 2024 (HeLa) 8min	Q659A1_S418	0.407380088604496	12.735244599641286	0.8701463852113528	0.3998520645834345	0.6751961055819068	S	Q659A1	ICE2	S418	ICE2_S418	8
Bortel et al. 2024 (HeLa)	8min	Bortel et al. 2024 (HeLa) 8min	Q14004_S525	-0.3205878017701931	12.386460313123798	-1.1981534561575529	0.2424947472017706	0.5285471919312625	S	Q14004	CDK13	S525	CDK13_S525	8
Bortel et al. 2024 (HeLa)	8min	Bortel et al. 2024 (HeLa) 8min	O15409_S315	-0.4190967775969323	10.448440256831338	-0.838116295231819	0.4181776806223658	0.6883357603975733	S	O15409	FOXP2	S315	FOXP2_S315	8
Bortel et al. 2024 (HeLa)	8min	Bortel et al. 2024 (HeLa) 8min	Q96NW4_S962	-0.1627900644799815	9.735443341448454	-0.7084513566671602	0.4901902761334563	0.7398498628740452	S	Q96NW4	ANKRD27	S962	ANKRD27_S962	8
Bortel et al. 2024 (HeLa)	8min	Bortel et al. 2024 (HeLa) 8min	Q14155_S176	0.0477682273563555	9.02387131712394	0.1626690736894277	0.8752949938737864	0.9488002500507708	S	Q14155	ARHGEF7	S176	ARHGEF7_S176	8
Bortel et al. 2024 (HeLa)	8min	Bortel et al. 2024 (HeLa) 8min	O60341_S166	0.654710253892544	9.646383929323648	1.1980188999098504	0.2425461540029215	0.5286197252837423	S	O60341	KDM1A	S166	KDM1A_S166	8
Bortel et al. 2024 (HeLa)	8min	Bortel et al. 2024 (HeLa) 8min	Q8ND25_S52	-0.2366621047425177	11.167029827455528	-0.5759220228079844	0.5802610006811304	0.798583994125541	S	Q8ND25	ZNRF1	S52	ZNRF1_S52	8
Bortel et al. 2024 (HeLa)	8min	Bortel et al. 2024 (HeLa) 8min	P40855_S66	-0.1584269755553489	9.780924247997522	-1.1979480906752762	0.2425732097249499	0.5286391795493136	S	P40855	PEX19	S66	PEX19_S66	8
Bortel et al. 2024 (HeLa)	8min	Bortel et al. 2024 (HeLa) 8min	P58107_S1390	-0.2108940166347324	9.633542528796076	-0.5214932843042474	0.6159317659139589	0.8187105033117639	S	P58107	EPPK1	S1390	EPPK1_S1390	8
Bortel et al. 2024 (HeLa)	8min	Bortel et al. 2024 (HeLa) 8min	P12270_T381	0.326710947237661	9.544228465309567	0.657743826241867	0.526940742372678	0.7650400869769427	T	P12270	TPR	T381	TPR_T381	8
Bortel et al. 2024 (HeLa)	8min	Bortel et al. 2024 (HeLa) 8min	Q7Z4H7_S459	-0.2969799095508989	10.376671375696093	-1.0385085492673498	0.3134730038411147	0.5998405962242808	S	Q7Z4H7	HAUS6	S459	HAUS6_S459	8
Bortel et al. 2024 (HeLa)	8min	Bortel et al. 2024 (HeLa) 8min	Q9Y2J2_T469	0.7162021682779258	11.224044034736709	0.8694300065750978	0.4002295792904107	0.6755988365479383	T	Q9Y2J2	EPB41L3	T469	EPB41L3_T469	8
Bortel et al. 2024 (HeLa)	8min	Bortel et al. 2024 (HeLa) 8min	Q9H6Y2_S14	0.3208554375437238	9.803256158092466	1.1784962417693436	0.2505823298917938	0.5376153452516236	S	Q9H6Y2	WDR55	S14	WDR55_S14	8
Bortel et al. 2024 (HeLa)	8min	Bortel et al. 2024 (HeLa) 8min	Q96AY4_T42	0.3215753642481083	10.698261517339544	1.0920173420984165	0.288389760796731	0.575536036894934	T	Q96AY4	TTC28	T42	TTC28_T42	8
Bortel et al. 2024 (HeLa)	8min	Bortel et al. 2024 (HeLa) 8min	P42356_S257	0.3476960047019659	11.44023947841248	0.9745200342716333	0.3451250767602328	0.6292362631938487	S	P42356	PI4KA	S257	PI4KA_S257	8
Bortel et al. 2024 (HeLa)	8min	Bortel et al. 2024 (HeLa) 8min	Q8WVM7_S873	-0.1646192538485955	8.831314704424848	-0.6573617076755027	0.5271754262834454	0.7652284077558236	S	Q8WVM7	STAG1	S873	STAG1_S873	8
Bortel et al. 2024 (HeLa)	8min	Bortel et al. 2024 (HeLa) 8min	Q3T8J9_S1895	-0.4567513492557289	9.569496876536356	-0.9743670189289246	0.3451985799452597	0.6292601520770085	S	Q3T8J9	GON4L	S1895	GON4L_S1895	8
Bortel et al. 2024 (HeLa)	8min	Bortel et al. 2024 (HeLa) 8min	Q9UHY1_S11	0.1817140603524976	10.216307808485071	0.6486545542561571	0.5297205850683097	0.767013732247832	S	Q9UHY1	NRBP1	S11	NRBP1_S11	8
Bortel et al. 2024 (HeLa)	8min	Bortel et al. 2024 (HeLa) 8min	Q969H4_S314	0.4797194156658584	10.460280967803715	0.8945553466134206	0.3860117523107765	0.664642260739884	S	Q969H4	CNKSR1	S314	CNKSR1_S314	8
Bortel et al. 2024 (HeLa)	8min	Bortel et al. 2024 (HeLa) 8min	Q9H5V8_S38	0.1180311833173837	7.606437596927971	0.4322557741116417	0.6783320538970068	0.8531116857854113	S	Q9H5V8	CDCP1	S38	CDCP1_S38	8
Bortel et al. 2024 (HeLa)	8min	Bortel et al. 2024 (HeLa) 8min	O75122_S892	0.1222141471437456	9.828308326804748	0.9290592822665052	0.3684612413753323	0.6497373830931821	S	O75122	CLASP2	S892	CLASP2_S892	8
Bortel et al. 2024 (HeLa)	8min	Bortel et al. 2024 (HeLa) 8min	O15027_Y161	-0.2851278593136541	11.035673856487826	-0.4321941182173598	0.6783748168758792	0.8531116857854113	Y	O15027	SEC16A	Y161	SEC16A_Y161	8
Bortel et al. 2024 (HeLa)	8min	Bortel et al. 2024 (HeLa) 8min	O95562_S9	0.1997619872542646	8.189650823611863	0.617683258309226	0.550419931878015	0.7802856139642685	S	O95562	SFT2D2	S9	SFT2D2_S9	8
Bortel et al. 2024 (HeLa)	8min	Bortel et al. 2024 (HeLa) 8min	P61247_T242	0.2613993243898331	10.27434289589411	0.2573700344812648	0.8053183790506087	0.916024131645668	T	P61247	RPS3A	T242	RPS3A_T242	8
Bortel et al. 2024 (HeLa)	8min	Bortel et al. 2024 (HeLa) 8min	Q5HYJ3_S193	-0.099579805017921	13.217625267185012	-1.1779388237544712	0.2508001146927805	0.5378583425887379	S	Q5HYJ3	FAM76B	S193	FAM76B_S193	8
Bortel et al. 2024 (HeLa)	8min	Bortel et al. 2024 (HeLa) 8min	Q9UBW7_S522	-0.1516092800777606	8.173619781478003	-0.5768080766485298	0.5780152470602611	0.7974857755689139	S	Q9UBW7	ZMYM2	S522	ZMYM2_S522	8
Bortel et al. 2024 (HeLa)	8min	Bortel et al. 2024 (HeLa) 8min	Q9Y450_S149	-0.2359972642546584	10.962775533393708	-0.1554738027595917	0.8807594611809769	0.9513841758949176	S	Q9Y450	HBS1L	S149	HBS1L_S149	8
Bortel et al. 2024 (HeLa)	8min	Bortel et al. 2024 (HeLa) 8min	Q7Z5K2_S904	-0.1055574886243047	10.163460377278442	-1.1969371075313855	0.2429597455243135	0.5290773465881415	S	Q7Z5K2	WAPL	S904	WAPL_S904	8
Bortel et al. 2024 (HeLa)	8min	Bortel et al. 2024 (HeLa) 8min	Q15642_T302	0.152051038879259	13.565980196784574	0.8525510097413451	0.410429467390182	0.6827652105097562	T	Q15642	TRIP10	T302	TRIP10_T302	8
Bortel et al. 2024 (HeLa)	8min	Bortel et al. 2024 (HeLa) 8min	Q9H0K6_S103	-0.1764462711741368	7.691180902896069	-0.7384516390051554	0.4770039224225028	0.7301858269961503	S	Q9H0K6	PUS7L	S103	PUS7L_S103	8
Bortel et al. 2024 (HeLa)	8min	Bortel et al. 2024 (HeLa) 8min	Q96KR1_S1054	0.0870817337321998	13.985147372353754	1.1968202228085942	0.2430044644932312	0.5291044788051172	S	Q96KR1	ZFR	S1054	ZFR_S1054	8
Bortel et al. 2024 (HeLa)	8min	Bortel et al. 2024 (HeLa) 8min	P40818_S434	0.4766286873651992	9.863228301993184	1.155215221875157	0.2603250077531352	0.5478756334228561	S	P40818	USP8	S434	USP8_S434	8
Bortel et al. 2024 (HeLa)	8min	Bortel et al. 2024 (HeLa) 8min	Q15005_S218	0.1523700016878093	7.876121035965103	0.7379360667811867	0.4773037623466997	0.7302755802751375	S	Q15005	SPCS2	S218	SPCS2_S218	8
Bortel et al. 2024 (HeLa)	8min	Bortel et al. 2024 (HeLa) 8min	Q6ZUT6_S201	-0.8044789255474836	11.773976649357104	-1.1965412774001207	0.2431112111729932	0.5292183506228674	S	Q6ZUT6	CCDC9B	S201	CCDC9B_S201	8
Bortel et al. 2024 (HeLa)	8min	Bortel et al. 2024 (HeLa) 8min	O75582_Y219	-0.0991995331802169	9.485153516855894	-0.15211072401864	0.8833159629102808	0.952556203670474	Y	O75582	RPS6KA5	Y219	RPS6KA5_Y219	8
Bortel et al. 2024 (HeLa)	8min	Bortel et al. 2024 (HeLa) 8min	Q14676_T1406	0.3183397184093532	8.996293486086183	0.4295244036242781	0.6802276764599773	0.8541577781705025	T	Q14676	MDC1	T1406	MDC1_T1406	8
Bortel et al. 2024 (HeLa)	8min	Bortel et al. 2024 (HeLa) 8min	Q13469_S236	-0.440983841466311	11.483164621087717	-1.1962327412912728	0.2432293224106505	0.5293964180168813	S	Q13469	NFATC2	S236	NFATC2_S236	8
Bortel et al. 2024 (HeLa)	8min	Bortel et al. 2024 (HeLa) 8min	Q8TEQ0_S639	0.0955110905144174	10.837046820572471	0.4293252704387814	0.680365975525602	0.8541998484542961	S	Q8TEQ0	SNX29	S639	SNX29_S639	8
Bortel et al. 2024 (HeLa)	8min	Bortel et al. 2024 (HeLa) 8min	Q02790_S258	0.1654484608123212	8.299455138399706	1.0230017403481666	0.3205397978964434	0.6070810578632369	S	Q02790	FKBP4	S258	FKBP4_S258	8
Bortel et al. 2024 (HeLa)	8min	Bortel et al. 2024 (HeLa) 8min	P54727_T159	-0.1421120783436116	9.6320372175937	-0.257189677227879	0.8034239247786985	0.915145822162881	T	P54727	RAD23B	T159	RAD23B_T159	8
Bortel et al. 2024 (HeLa)	8min	Bortel et al. 2024 (HeLa) 8min	O75083_Y420	-0.1228297149308881	7.487568104345447	-0.927361807271502	0.3693116044198555	0.650185840156426	Y	O75083	WDR1	Y420	WDR1_Y420	8
Bortel et al. 2024 (HeLa)	8min	Bortel et al. 2024 (HeLa) 8min	O43719_T4	0.0552142633296846	10.76523902478568	0.2520897752959714	0.8092146488348753	0.917485416648889	T	O43719	HTATSF1	T4	HTATSF1_T4	8
Bortel et al. 2024 (HeLa)	8min	Bortel et al. 2024 (HeLa) 8min	Q8WUF5_S292	-0.2422114146791774	9.18078426095084	-0.6543861952455251	0.5290050179256703	0.7666247859298554	S	Q8WUF5	PPP1R13L	S292	PPP1R13L_S292	8
Bortel et al. 2024 (HeLa)	8min	Bortel et al. 2024 (HeLa) 8min	Q14157_S475	-0.1919100046387836	9.897761890463508	-0.2556935190266161	0.8045398099875466	0.9157374179944496	S	Q14157	UBAP2L	S475	UBAP2L_S475	8
Bortel et al. 2024 (HeLa)	8min	Bortel et al. 2024 (HeLa) 8min	Q9BRS8_S56	0.0581052402099242	10.64003708378202	0.2554413122109349	0.804727961251541	0.9157624977038415	S	Q9BRS8	LARP6	S56	LARP6_S56	8
Bortel et al. 2024 (HeLa)	8min	Bortel et al. 2024 (HeLa) 8min	Q9Y6X9_S615	-0.1307383624446689	12.983913538365703	-1.195562686289222	0.2434859749547557	0.529836383858636	S	Q9Y6X9	MORC2	S615	MORC2_S615	8
Bortel et al. 2024 (HeLa)	8min	Bortel et al. 2024 (HeLa) 8min	Q6UN15_T494	0.597149005279574	12.085664892841557	1.1763437586824492	0.251424089071386	0.5386682596056241	T	Q6UN15	FIP1L1	T494	FIP1L1_T494	8
Bortel et al. 2024 (HeLa)	8min	Bortel et al. 2024 (HeLa) 8min	Q9H2P0_S997	-0.0994244428913759	8.0823787451565	-0.5165926953644501	0.6191993704839475	0.8199344152157154	S	Q9H2P0	ADNP	S997	ADNP_S997	8
Bortel et al. 2024 (HeLa)	8min	Bortel et al. 2024 (HeLa) 8min	P61026_S181	0.0602847804954063	11.724826420379344	0.1449577212222588	0.8887583448072364	0.9546355720535924	S	P61026	RAB10	S181	RAB10_S181	8
Bortel et al. 2024 (HeLa)	8min	Bortel et al. 2024 (HeLa) 8min	Q13191_S521	0.1765701265874337	13.146076131477392	1.1954289523299395	0.2435372235549076	0.5298708016565541	S	Q13191	CBLB	S521	CBLB_S521	8
Bortel et al. 2024 (HeLa)	8min	Bortel et al. 2024 (HeLa) 8min	Q6WCQ1_S289	-0.5481503570443955	13.02726705464392	-1.195426573613602	0.2435381351830014	0.5298708016565541	S	Q6WCQ1	MPRIP	S289	MPRIP_S289	8
Bortel et al. 2024 (HeLa)	8min	Bortel et al. 2024 (HeLa) 8min	Q9H079_S61	-0.1014990295466464	8.19789520101173	-0.4273144421587443	0.6817632422310669	0.8548866595087159	S	Q9H079	KATNBL1	S61	KATNBL1_S61	8
Bortel et al. 2024 (HeLa)	8min	Bortel et al. 2024 (HeLa) 8min	Q9BQ70_T113	-0.0783475216158873	8.48039305429114	-0.1440674812661458	0.8894361418128314	0.9547711309738804	T	Q9BQ70	TCF25	T113	TCF25_T113	8
Bortel et al. 2024 (HeLa)	8min	Bortel et al. 2024 (HeLa) 8min	P20290_S173	0.1313096557064899	10.494054453933307	0.3832422477331863	0.7087606562968376	0.8690812437745791	S	P20290	BTF3	S173	BTF3_S173	8
Bortel et al. 2024 (HeLa)	8min	Bortel et al. 2024 (HeLa) 8min	Q96JM3_S260	0.1328161592944301	8.338894646682617	0.7496732855339264	0.4690048338138314	0.7251172825650853	S	Q96JM3	CHAMP1	S260	CHAMP1_S260	8
Bortel et al. 2024 (HeLa)	8min	Bortel et al. 2024 (HeLa) 8min	Q96JM3_S264	0.1328161592944301	8.338894646682617	0.7496732855339264	0.4690048338138314	0.7251172825650853	S	Q96JM3	CHAMP1	S264	CHAMP1_S264	8
Bortel et al. 2024 (HeLa)	8min	Bortel et al. 2024 (HeLa) 8min	Q69YU3_T292	-0.048549050041883	11.922826969942175	-0.2491022457525351	0.8114217820393878	0.9187267973923756	T	Q69YU3	ANKRD34A	T292	ANKRD34A_T292	8
Bortel et al. 2024 (HeLa)	8min	Bortel et al. 2024 (HeLa) 8min	Q8NHQ9_T325	0.0471712976332998	9.915816929588043	0.1419880958768737	0.8910196958646298	0.9552603584168168	T	Q8NHQ9	DDX55	T325	DDX55_T325	8
Bortel et al. 2024 (HeLa)	8min	Bortel et al. 2024 (HeLa) 8min	P33991_S105	0.1302545438809303	13.500310359122135	1.195019123820747	0.2436943253678163	0.5301177337614019	S	P33991	MCM4	S105	MCM4_S105	8
Bortel et al. 2024 (HeLa)	8min	Bortel et al. 2024 (HeLa) 8min	P38432_S489	0.1350136638055694	9.491958465961943	0.4262501475827269	0.6825033306911209	0.8552262406369744	S	P38432	COIL	S489	COIL_S489	8
Bortel et al. 2024 (HeLa)	8min	Bortel et al. 2024 (HeLa) 8min	Q01082_S2160	0.4225894094779345	10.824460269403309	1.1570608304718524	0.2595860557507109	0.5471497614308934	S	Q01082	SPTBN1	S2160	SPTBN1_S2160	8
Bortel et al. 2024 (HeLa)	8min	Bortel et al. 2024 (HeLa) 8min	P29966_S131	0.1474495028546325	14.987057336648553	1.194809657147499	0.2437746505987248	0.5301648982750653	S	P29966	MARCKS	S131	MARCKS_S131	8
Bortel et al. 2024 (HeLa)	8min	Bortel et al. 2024 (HeLa) 8min	Q9Y446_S183	0.2803443526331151	11.36639029163126	1.1947927161716194	0.2437811479033897	0.5301648982750653	S	Q9Y446	PKP3	S183	PKP3_S183	8
Bortel et al. 2024 (HeLa)	8min	Bortel et al. 2024 (HeLa) 8min	P27816_S1073	-0.1162537030622807	15.028317122191	-1.194742050440573	0.2438005803000908	0.5301648982750653	S	P27816	MAP4	S1073	MAP4_S1073	8
Bortel et al. 2024 (HeLa)	8min	Bortel et al. 2024 (HeLa) 8min	Q7L4E1_S116	-0.1112973498700746	10.00373873478313	-0.56948034064242	0.5844220309760347	0.8011076533109345	S	Q7L4E1	MIGA2	S116	MIGA2_S116	8
Bortel et al. 2024 (HeLa)	8min	Bortel et al. 2024 (HeLa) 8min	Q14004_Y1349	0.1590625570518682	9.41104650647985	0.8494867200569552	0.4120662229878677	0.6842115480953953	Y	Q14004	CDK13	Y1349	CDK13_Y1349	8
Bortel et al. 2024 (HeLa)	8min	Bortel et al. 2024 (HeLa) 8min	Q8NEZ4_S1878	-0.0266092352083493	12.17054105672396	-0.1391510899111892	0.8931810713076128	0.956058821111322	S	Q8NEZ4	KMT2C	S1878	KMT2C_S1878	8
Bortel et al. 2024 (HeLa)	8min	Bortel et al. 2024 (HeLa) 8min	Q15751_S1428	0.2546446633555845	11.456134334131104	0.8652197730505523	0.4024531094065029	0.6771496258703891	S	Q15751	HERC1	S1428	HERC1_S1428	8
Bortel et al. 2024 (HeLa)	8min	Bortel et al. 2024 (HeLa) 8min	Q12830_T1303	-0.0965096405670902	12.121668714348576	-0.5145345637364139	0.6205743761533089	0.8204276486174271	T	Q12830	BPTF	T1303	BPTF_T1303	8
Bortel et al. 2024 (HeLa)	8min	Bortel et al. 2024 (HeLa) 8min	P14859_S267	0.3150293395267596	10.57132913428181	0.7485107034280247	0.4696779027448595	0.7256192628026576	S	P14859	POU2F1	S267	POU2F1_S267	8
Bortel et al. 2024 (HeLa)	8min	Bortel et al. 2024 (HeLa) 8min	Q7Z6B7_S917	-0.2160999734544066	7.831037795405902	-0.734698458858922	0.4791893672397569	0.7313011284399759	S	Q7Z6B7	SRGAP1	S917	SRGAP1_S917	8
Bortel et al. 2024 (HeLa)	8min	Bortel et al. 2024 (HeLa) 8min	Q15025_T623	0.6084079332572649	13.088183341649628	0.5688875192181554	0.5848057979488548	0.8011817450850713	T	Q15025	TNIP1	T623	TNIP1_T623	8
Bortel et al. 2024 (HeLa)	8min	Bortel et al. 2024 (HeLa) 8min	Q5VT52_T664	-0.0459365115548422	10.814392297429771	-0.2455416864437199	0.8140547291168558	0.9197924599236756	T	Q5VT52	RPRD2	T664	RPRD2_T664	8
Bortel et al. 2024 (HeLa)	8min	Bortel et al. 2024 (HeLa) 8min	P43243_Y508	0.3338388759027708	8.258492591424252	0.5686188218072793	0.5849797870917566	0.8012044910394731	Y	P43243	MATR3	Y508	MATR3_Y508	8
Bortel et al. 2024 (HeLa)	8min	Bortel et al. 2024 (HeLa) 8min	Q6UB35_S357	-0.1466398569518539	11.244588461445312	-1.0639292382816097	0.3013284526604493	0.5884299726176024	S	Q6UB35	MTHFD1L	S357	MTHFD1L_S357	8
Bortel et al. 2024 (HeLa)	8min	Bortel et al. 2024 (HeLa) 8min	Q6N075_S440	-0.1494701450840843	10.665453758855346	-0.5714314465874413	0.5815031341562011	0.7990823422831473	S	Q6N075	MFSD5	S440	MFSD5_S440	8
Bortel et al. 2024 (HeLa)	8min	Bortel et al. 2024 (HeLa) 8min	Q9BTC0_S1040	-0.5907632221392536	11.998665941894178	-1.174962937310199	0.2519651848363949	0.5391540929510854	S	Q9BTC0	DIDO1	S1040	DIDO1_S1040	8
Bortel et al. 2024 (HeLa)	8min	Bortel et al. 2024 (HeLa) 8min	Q92610_S680	-0.2191274340594002	11.812939933516098	-0.1340421770299365	0.8970757356085859	0.958219966069224	S	Q92610	ZNF592	S680	ZNF592_S680	8
Bortel et al. 2024 (HeLa)	8min	Bortel et al. 2024 (HeLa) 8min	Q8WX93_T751	0.6661107345843948	8.95056366957901	0.8914613898511493	0.3887291677660429	0.6664428290919967	T	Q8WX93	PALLD	T751	PALLD_T751	8
Bortel et al. 2024 (HeLa)	8min	Bortel et al. 2024 (HeLa) 8min	Q5JTD0_S361	-0.1222035225604072	8.04221261122651	-0.4236117413890913	0.6843396326871957	0.8560439571217012	S	Q5JTD0	TJAP1	S361	TJAP1_S361	8
Bortel et al. 2024 (HeLa)	8min	Bortel et al. 2024 (HeLa) 8min	P38432_Y488	-0.1071365279152374	9.940395059493127	-0.2437907360276038	0.815350489612021	0.9201131981344834	Y	P38432	COIL	Y488	COIL_Y488	8
Bortel et al. 2024 (HeLa)	8min	Bortel et al. 2024 (HeLa) 8min	Q6AI12_T199	-0.1433028955698638	9.419831367295638	-0.423408513004969	0.684481172317939	0.8560439571217012	T	Q6AI12	ANKRD40	T199	ANKRD40_T199	8
Bortel et al. 2024 (HeLa)	8min	Bortel et al. 2024 (HeLa) 8min	Q8IYB7_S139	-0.0367808649022247	11.445727410219424	-0.1326579535079671	0.8981314943763494	0.9587451413895536	S	Q8IYB7	DIS3L2	S139	DIS3L2_S139	8
Bortel et al. 2024 (HeLa)	8min	Bortel et al. 2024 (HeLa) 8min	Q8N0Z3_S760	0.1375028845295816	12.77004876081978	1.193819222349293	0.2441547253390027	0.530539357341082	S	Q8N0Z3	SPICE1	S760	SPICE1_S760	8
Bortel et al. 2024 (HeLa)	8min	Bortel et al. 2024 (HeLa) 8min	Q5JRA6_S1725	0.0215163024543976	9.808847111209246	0.1309901051273654	0.8994038689324764	0.9592767936925168	S	Q5JRA6	MIA3	S1725	MIA3_S1725	8
Bortel et al. 2024 (HeLa)	8min	Bortel et al. 2024 (HeLa) 8min	Q9NY93_S124	0.1932688016737138	8.084291189960547	0.611130790735223	0.5545810786948018	0.7832524301880134	S	Q9NY93	DDX56	S124	DDX56_S124	8
Bortel et al. 2024 (HeLa)	8min	Bortel et al. 2024 (HeLa) 8min	P35580_S1013	-0.0364472349735667	8.495517777913859	-0.1306551083913285	0.8996594707910719	0.9593757500291422	S	P35580	MYH10	S1013	MYH10_S1013	8
Bortel et al. 2024 (HeLa)	8min	Bortel et al. 2024 (HeLa) 8min	Q8TDY2_S653	-0.0816701130514303	9.310189697671367	-0.650558803593481	0.5313639719147214	0.7677919750773717	S	Q8TDY2	RB1CC1	S653	RB1CC1_S653	8
Bortel et al. 2024 (HeLa)	8min	Bortel et al. 2024 (HeLa) 8min	Q14CW9_S281	-0.08533238158161	12.76076453067814	-1.1519984178713272	0.2616166812793948	0.5488421826113131	S	Q14CW9	ATXN7L3	S281	ATXN7L3_S281	8
Bortel et al. 2024 (HeLa)	8min	Bortel et al. 2024 (HeLa) 8min	Q15005_S18	0.1270764064379292	8.287136041349756	0.7899056553791713	0.4460893191027907	0.707430165645199	S	Q15005	SPCS2	S18	SPCS2_S18	8
Bortel et al. 2024 (HeLa)	8min	Bortel et al. 2024 (HeLa) 8min	O15047_S1153	-0.1394111214810678	9.568488174985257	-0.6500355241887199	0.5316869721286552	0.7680070181388282	S	O15047	SETD1A	S1153	SETD1A_S1153	8
Bortel et al. 2024 (HeLa)	8min	Bortel et al. 2024 (HeLa) 8min	Q9Y283_S617	0.0498956735484323	11.076057604007389	0.2449867123508582	0.8125390372870533	0.919034841289686	S	Q9Y283	INVS	S617	INVS_S617	8
Bortel et al. 2024 (HeLa)	8min	Bortel et al. 2024 (HeLa) 8min	P20585_Y334	0.1608218895954909	8.456203003504116	0.9346502086530928	0.3656699859289591	0.6472363190301397	Y	P20585	MSH3	Y334	MSH3_Y334	8
Bortel et al. 2024 (HeLa)	8min	Bortel et al. 2024 (HeLa) 8min	Q8NFZ0_T467	0.1304432496122451	8.202862001620922	0.8220520147654756	0.4247044361526466	0.6929972151983471	T	Q8NFZ0	FBH1	T467	FBH1_T467	8
Bortel et al. 2024 (HeLa)	8min	Bortel et al. 2024 (HeLa) 8min	O60216_S153	-0.191289299493409	8.422589784285975	-0.934593973926518	0.365697987934956	0.6472465936385664	S	O60216	RAD21	S153	RAD21_S153	8
Bortel et al. 2024 (HeLa)	8min	Bortel et al. 2024 (HeLa) 8min	Q13427_S413	0.9586656132992212	11.640589719486128	1.173899047109994	0.252382676234542	0.5396514230639444	S	Q13427	PPIG	S413	PPIG_S413	8
Bortel et al. 2024 (HeLa)	8min	Bortel et al. 2024 (HeLa) 8min	Q14207_S554	-0.0870273513478592	7.614820612370913	-0.9967574944839084	0.3336033206302867	0.6189183194158256	S	Q14207	NPAT	S554	NPAT_S554	8
Bortel et al. 2024 (HeLa)	8min	Bortel et al. 2024 (HeLa) 8min	Q9P227_T1407	0.3580715003763295	8.938778541071041	1.0385948189584355	0.3126489828080026	0.5992692697237715	T	Q9P227	ARHGAP23	T1407	ARHGAP23_T1407	8
Bortel et al. 2024 (HeLa)	8min	Bortel et al. 2024 (HeLa) 8min	Q9BVC6_S239	0.1750362006302204	8.243833887922941	1.1735771292373172	0.2525091043481332	0.539812828763551	S	Q9BVC6	TMEM109	S239	TMEM109_S239	8
Bortel et al. 2024 (HeLa)	8min	Bortel et al. 2024 (HeLa) 8min	Q52LW3_S171	0.1461715215956367	10.379760702359745	1.1510902863332986	0.2619821874990379	0.549183221084432	S	Q52LW3	ARHGAP29	S171	ARHGAP29_S171	8
Bortel et al. 2024 (HeLa)	8min	Bortel et al. 2024 (HeLa) 8min	Q7Z6J9_S235	-0.3509131354126822	11.246853266628984	-0.568304506810421	0.5835369112665361	0.800534123529566	S	Q7Z6J9	TSEN54	S235	TSEN54_S235	8
Bortel et al. 2024 (HeLa)	8min	Bortel et al. 2024 (HeLa) 8min	Q8WYQ5_S95	-0.3173219078074147	12.183546070570744	-1.1546656857443516	0.260545333504899	0.547983365527218	S	Q8WYQ5	DGCR8	S95	DGCR8_S95	8
Bortel et al. 2024 (HeLa)	8min	Bortel et al. 2024 (HeLa) 8min	Q96HA1_S345	-0.0275357030264427	11.004332586361114	-0.1221704703553362	0.906137390142874	0.9619215144595918	S	Q96HA1	POM121	S345	POM121_S345	8
Bortel et al. 2024 (HeLa)	8min	Bortel et al. 2024 (HeLa) 8min	Q9BUJ2_S718	-0.7945182336858725	15.99084475395824	-1.0620519677660916	0.3021570212499793	0.5890617491895532	S	Q9BUJ2	HNRNPUL1	S718	HNRNPUL1_S718	8
Bortel et al. 2024 (HeLa)	8min	Bortel et al. 2024 (HeLa) 8min	Q08357_S385	0.2758614630071108	9.817493055778394	0.788153463938717	0.4470720028501577	0.7080852288328454	S	Q08357	SLC20A2	S385	SLC20A2_S385	8
Bortel et al. 2024 (HeLa)	8min	Bortel et al. 2024 (HeLa) 8min	O94811_S35	-0.2882022197486726	10.735349988713986	-0.5097661706786268	0.6237661467943035	0.8225740738711991	S	O94811	TPPP	S35	TPPP_S35	8
Bortel et al. 2024 (HeLa)	8min	Bortel et al. 2024 (HeLa) 8min	P49454_S1654	0.4586557587832818	11.126272329183422	1.0757946057659922	0.2954020530397854	0.5833025302760957	S	P49454	CENPF	S1654	CENPF_S1654	8
Bortel et al. 2024 (HeLa)	8min	Bortel et al. 2024 (HeLa) 8min	P35580_T1203	-0.1493888553921714	8.29799644306141	-0.9957163818153218	0.3340937732871248	0.6194505747677481	T	P35580	MYH10	T1203	MYH10_T1203	8
Bortel et al. 2024 (HeLa)	8min	Bortel et al. 2024 (HeLa) 8min	Q08211_S125	-0.1388830496313637	10.356490163590648	-0.5095100975263978	0.6239377915276116	0.8227161623949057	S	Q08211	DHX9	S125	DHX9_S125	8
Bortel et al. 2024 (HeLa)	8min	Bortel et al. 2024 (HeLa) 8min	Q68CZ2_Y855	-0.2066666768637173	9.408124277012028	-0.6479592159774914	0.5329697453029466	0.7690294914739049	Y	Q68CZ2	TNS3	Y855	TNS3_Y855	8
Bortel et al. 2024 (HeLa)	8min	Bortel et al. 2024 (HeLa) 8min	Q99729_T80	0.0303541820343706	10.00279431008301	0.1177826731334411	0.9094904527280172	0.9635866619830044	T	Q99729	HNRNPAB	T80	HNRNPAB_T80	8
Bortel et al. 2024 (HeLa)	8min	Bortel et al. 2024 (HeLa) 8min	Q8WWM7_S594	-0.1246737289668189	17.103592041197256	-1.191930371389197	0.2448807889959948	0.5312461071597512	S	Q8WWM7	ATXN2L	S594	ATXN2L_S594	8
Bortel et al. 2024 (HeLa)	8min	Bortel et al. 2024 (HeLa) 8min	Q9NYD6_S206	-0.1358744560137879	10.94867031190781	-0.418183465143731	0.6881248263368043	0.8578920835984658	S	Q9NYD6	HOXC10	S206	HOXC10_S206	8
Bortel et al. 2024 (HeLa)	8min	Bortel et al. 2024 (HeLa) 8min	Q9H9A6_S71	0.112585142683848	10.765363199661609	0.4181603837313151	0.6881409417573071	0.8578920835984658	S	Q9H9A6	LRRC40	S71	LRRC40_S71	8
Bortel et al. 2024 (HeLa)	8min	Bortel et al. 2024 (HeLa) 8min	Q99666_T19	-0.2047535697962885	10.061581492248964	-0.7442564778120598	0.4721460384131547	0.727366818111965	T	Q99666	RGPD5	T19	RGPD5_T19	8
Bortel et al. 2024 (HeLa)	8min	Bortel et al. 2024 (HeLa) 8min	Q96T58_T1633	-0.6120301337078704	11.031790421815668	-1.1724660912421845	0.2529458081638036	0.5403404263918204	T	Q96T58	SPEN	T1633	SPEN_T1633	8
Bortel et al. 2024 (HeLa)	8min	Bortel et al. 2024 (HeLa) 8min	Q9H4A3_S2002	0.2261473897923416	9.275830025645796	0.2382856274287167	0.8175575036771268	0.9214110948402656	S	Q9H4A3	WNK1	S2002	WNK1_S2002	8
Bortel et al. 2024 (HeLa)	8min	Bortel et al. 2024 (HeLa) 8min	Q5T4S7_S2900	0.3108726846930523	8.8949464482988	0.4177885087152688	0.6884006084032135	0.8579750309338514	S	Q5T4S7	UBR4	S2900	UBR4_S2900	8
Bortel et al. 2024 (HeLa)	8min	Bortel et al. 2024 (HeLa) 8min	Q9BYG3_T240	0.1397139362289063	9.472839354750752	0.2381059746151503	0.8176921704630118	0.9214110948402656	T	Q9BYG3	NIFK	T240	NIFK_T240	8
Bortel et al. 2024 (HeLa)	8min	Bortel et al. 2024 (HeLa) 8min	Q9Y2H6_S207	0.3911205910856932	15.42499287984258	1.1316924913377449	0.2704457448614002	0.5563283653947027	S	Q9Y2H6	FNDC3A	S207	FNDC3A_S207	8
Bortel et al. 2024 (HeLa)	8min	Bortel et al. 2024 (HeLa) 8min	Q99708_S327	-0.1108446547356454	11.598570549324696	-1.0368557004897665	0.3134371057280768	0.5998236244618358	S	Q99708	RBBP8	S327	RBBP8_S327	8
Bortel et al. 2024 (HeLa)	8min	Bortel et al. 2024 (HeLa) 8min	Q8NFZ0_S126	0.1422074943495097	10.411029686835576	1.0852760389460536	0.291288852769671	0.5783135873841382	S	Q8NFZ0	FBH1	S126	FBH1_S126	8
Bortel et al. 2024 (HeLa)	8min	Bortel et al. 2024 (HeLa) 8min	Q86YV5_Y864	-0.1264952794546463	9.85070381288628	-0.2332546712221518	0.8231608302145799	0.9243480821129484	Y	Q86YV5	PRAG1	Y864	PRAG1_Y864	8
Bortel et al. 2024 (HeLa)	8min	Bortel et al. 2024 (HeLa) 8min	Q9C0H9_S987	-0.0459113104618751	10.486041773790143	-0.2329774204264722	0.8233666583573327	0.9244368099434548	S	Q9C0H9	SRCIN1	S987	SRCIN1_S987	8
Bortel et al. 2024 (HeLa)	8min	Bortel et al. 2024 (HeLa) 8min	Q9BRL6_S196	0.1323053318889684	8.370972077445195	0.5075857152074993	0.6252284759927351	0.8232097941976444	S	Q9BRL6	SRSF8	S196	SRSF8_S196	8
Bortel et al. 2024 (HeLa)	8min	Bortel et al. 2024 (HeLa) 8min	P23396_T242	0.0940581043008563	12.588344562299142	1.1911421251961765	0.2451842622983851	0.5315090256753113	T	P23396	RPS3	T242	RPS3_T242	8
Bortel et al. 2024 (HeLa)	8min	Bortel et al. 2024 (HeLa) 8min	Q99614_Y96	0.135295752877492	7.814931202402551	0.5073188816575898	0.6254075498987814	0.8232097941976444	Y	Q99614	TTC1	Y96	TTC1_Y96	8
Bortel et al. 2024 (HeLa)	8min	Bortel et al. 2024 (HeLa) 8min	Q9ULJ7_S1163	0.5030728284634431	11.05784698275721	0.966643098428522	0.3489231661762788	0.6324123944886944	S	Q9ULJ7	ANKRD50	S1163	ANKRD50_S1163	8
Bortel et al. 2024 (HeLa)	8min	Bortel et al. 2024 (HeLa) 8min	Q8WUA4_T895	0.5908826020939184	13.80606310527648	1.14950692171018	0.2626203643070309	0.5495663341692181	T	Q8WUA4	GTF3C2	T895	GTF3C2_T895	8
Bortel et al. 2024 (HeLa)	8min	Bortel et al. 2024 (HeLa) 8min	Q14151_S207	0.1856774770691647	13.89364201698777	1.1312790941505322	0.270615760180068	0.556517850907222	S	Q14151	SAFB2	S207	SAFB2_S207	8
Bortel et al. 2024 (HeLa)	8min	Bortel et al. 2024 (HeLa) 8min	Q9NRF2_T218	-0.0266209857080674	10.102569147521498	-0.1080710383009181	0.9169187918003028	0.9665393598743331	T	Q9NRF2	SH2B1	T218	SH2B1_T218	8
Bortel et al. 2024 (HeLa)	8min	Bortel et al. 2024 (HeLa) 8min	Q9Y653_S685	-0.3131362999189822	10.725705521331712	-0.6461256749450208	0.5341040566934755	0.7694254329887382	S	Q9Y653	ADGRG1	S685	ADGRG1_S685	8
Bortel et al. 2024 (HeLa)	8min	Bortel et al. 2024 (HeLa) 8min	P02545_S282	-0.2620807445375366	10.527837493682648	-1.1909744816283947	0.2452488409119598	0.5315567413865718	S	P02545	LMNA	S282	LMNA_S282	8
Bortel et al. 2024 (HeLa)	8min	Bortel et al. 2024 (HeLa) 8min	O43491_T679	-0.4051754311741753	10.972649925629083	-0.6460253027793478	0.5341661926597756	0.7694769297384841	T	O43491	EPB41L2	T679	EPB41L2_T679	8
Bortel et al. 2024 (HeLa)	8min	Bortel et al. 2024 (HeLa) 8min	Q8NEM2_Y247	-0.1260325067056742	7.5813715410980125	-0.5068325175533229	0.6257340202145129	0.8234834760490453	Y	Q8NEM2	SHCBP1	Y247	SHCBP1_Y247	8
Bortel et al. 2024 (HeLa)	8min	Bortel et al. 2024 (HeLa) 8min	Q9H981_S412	0.1312508373651368	10.42054966845518	1.1493003623930669	0.2627037027978853	0.5495663341692181	S	Q9H981	ACTR8	S412	ACTR8_S412	8
Bortel et al. 2024 (HeLa)	8min	Bortel et al. 2024 (HeLa) 8min	Q5T3I0_S128	0.0482507090128319	8.255885344974072	0.2307074229228181	0.8250524562421286	0.9251693428341748	S	Q5T3I0	GPATCH4	S128	GPATCH4_S128	8
Bortel et al. 2024 (HeLa)	8min	Bortel et al. 2024 (HeLa) 8min	P49790_S73	0.1064388009263606	8.179489379651306	0.2976541756788354	0.7726307859830965	0.9001215025962328	S	P49790	NUP153	S73	NUP153_S73	8
Bortel et al. 2024 (HeLa)	8min	Bortel et al. 2024 (HeLa) 8min	Q9UHV7_S537	-0.3260439218499993	12.280112852138345	-1.1906433543439348	0.2453764329763742	0.5316094367455306	S	Q9UHV7	MED13	S537	MED13_S537	8
Bortel et al. 2024 (HeLa)	8min	Bortel et al. 2024 (HeLa) 8min	Q8IVT2_T164	-0.2472535345280935	9.670235833137957	-0.7425049543713937	0.4731645664666267	0.7282986421224706	T	Q8IVT2	MISP	T164	MISP_T164	8
Bortel et al. 2024 (HeLa)	8min	Bortel et al. 2024 (HeLa) 8min	Q01130_S206	0.1684192579159926	10.583787986265	1.0598560701262851	0.3031283064255505	0.590008563317711	S	Q01130	SRSF2	S206	SRSF2_S206	8
Bortel et al. 2024 (HeLa)	8min	Bortel et al. 2024 (HeLa) 8min	Q9Y314_S166	-0.0258218886212411	10.011835779975703	-0.1031568294463286	0.9206810575448732	0.9677771794142376	S	Q9Y314	NOSIP	S166	NOSIP_S166	8
Bortel et al. 2024 (HeLa)	8min	Bortel et al. 2024 (HeLa) 8min	Q70CQ2_T3122	-0.0435917406684058	11.044473278796238	-0.1018625581792164	0.9216723033335128	0.9683637831428676	T	Q70CQ2	USP34	T3122	USP34_T3122	8
Bortel et al. 2024 (HeLa)	8min	Bortel et al. 2024 (HeLa) 8min	Q13416_S280	-0.1101107435223962	9.470434800470048	-0.5638297332344933	0.5864540664200604	0.8017713609955747	S	Q13416	ORC2	S280	ORC2_S280	8
Bortel et al. 2024 (HeLa)	8min	Bortel et al. 2024 (HeLa) 8min	Q9NQC1_S381	0.1791741755048299	9.183182867201984	0.885211090662997	0.3908607538178748	0.6679428424412712	S	Q9NQC1	JADE2	S381	JADE2_S381	8
Bortel et al. 2024 (HeLa)	8min	Bortel et al. 2024 (HeLa) 8min	Q99618_T37	-0.0459706377262083	12.925253044700597	-0.0988434695782372	0.9239851131898548	0.96951442021375	T	Q99618	CDCA3	T37	CDCA3_T37	8
Bortel et al. 2024 (HeLa)	8min	Bortel et al. 2024 (HeLa) 8min	O60493_S72	0.2568951292204353	9.82242527410282	1.0161137718262967	0.3237149303100568	0.6104854037507426	S	O60493	SNX3	S72	SNX3_S72	8
Bortel et al. 2024 (HeLa)	8min	Bortel et al. 2024 (HeLa) 8min	Q9UNS1_S1149	-0.1115922496809531	12.118182873412266	-1.1900272859218612	0.2456139520681773	0.5318474103932854	S	Q9UNS1	TIMELESS	S1149	TIMELESS_S1149	8
Bortel et al. 2024 (HeLa)	8min	Bortel et al. 2024 (HeLa) 8min	Q13428_S160	0.0908556756723832	10.891370172251898	0.4134980885309818	0.6913996911384747	0.8594945799549703	S	Q13428	TCOF1	S160	TCOF1_S160	8
Bortel et al. 2024 (HeLa)	8min	Bortel et al. 2024 (HeLa) 8min	Q8IVT2_T287	0.3759705559911133	11.590355828092047	1.1899223950274307	0.2456544087860492	0.5318652695388884	T	Q8IVT2	MISP	T287	MISP_T287	8
Bortel et al. 2024 (HeLa)	8min	Bortel et al. 2024 (HeLa) 8min	Q9H832_T344	0.0432074507912645	9.58831708453167	0.2264014344186905	0.8282530592751176	0.9268538571363992	T	Q9H832	UBE2Z	T344	UBE2Z_T344	8
Bortel et al. 2024 (HeLa)	8min	Bortel et al. 2024 (HeLa) 8min	Q3KQU3_S410	-0.2680413064556006	10.69260416522048	-1.189802010344676	0.2457008476248195	0.5318775809867938	S	Q3KQU3	MAP7D1	S410	MAP7D1_S410	8
Bortel et al. 2024 (HeLa)	8min	Bortel et al. 2024 (HeLa) 8min	Q9H2P0_S1001	0.140438735712804	9.3228061068031	1.058914636159568	0.303545408278201	0.5904928739822047	S	Q9H2P0	ADNP	S1001	ADNP_S1001	8
Bortel et al. 2024 (HeLa)	8min	Bortel et al. 2024 (HeLa) 8min	Q9Y6W5_S298	-0.5565801738202669	12.895009535853882	-1.170433190196073	0.2537463101264106	0.5409927509219634	S	Q9Y6W5	WASF2	S298	WASF2_S298	8
Bortel et al. 2024 (HeLa)	8min	Bortel et al. 2024 (HeLa) 8min	P82909_Y67	-0.4320702139859769	10.568952087260152	-0.8857704196916052	0.3916781429518818	0.6684386614967764	Y	P82909	KGD4	Y67	KGD4_Y67	8
Bortel et al. 2024 (HeLa)	8min	Bortel et al. 2024 (HeLa) 8min	P28347_S168	-0.0567110788154181	9.785572144273807	-0.2242968398752506	0.8298186998878619	0.927346471465049	S	P28347	TEAD1	S168	TEAD1_S168	8
Bortel et al. 2024 (HeLa)	8min	Bortel et al. 2024 (HeLa) 8min	O15400_S131	0.346469327045618	10.15432707888352	0.8581764871277289	0.4061913143703652	0.6795646643941409	S	O15400	STX7	S131	STX7_S131	8
Bortel et al. 2024 (HeLa)	8min	Bortel et al. 2024 (HeLa) 8min	P60709_Y169	0.214317039177212	7.883451379340474	0.9644132512873728	0.3500036437780628	0.6336224156531032	Y	P60709	ACTB	Y169	ACTB_Y169	8
Bortel et al. 2024 (HeLa)	8min	Bortel et al. 2024 (HeLa) 8min	Q9H2G2_S777	0.0175795184821243	10.451554586165564	0.0885578996770848	0.931870258236855	0.9724886694304036	S	Q9H2G2	SLK	S777	SLK_S777	8
Bortel et al. 2024 (HeLa)	8min	Bortel et al. 2024 (HeLa) 8min	Q9P1Y6_S98	-0.0285706801083733	9.887119191698376	-0.0882796021106932	0.9320837252625904	0.972536174198368	S	Q9P1Y6	PHRF1	S98	PHRF1_S98	8
Bortel et al. 2024 (HeLa)	8min	Bortel et al. 2024 (HeLa) 8min	Q9Y6D5_S1514	-0.3273892944055951	11.469210978813903	-0.999714078384634	0.3322132924171744	0.618083511799373	S	Q9Y6D5	ARFGEF2	S1514	ARFGEF2_S1514	8
Bortel et al. 2024 (HeLa)	8min	Bortel et al. 2024 (HeLa) 8min	Q6FIF0_T127	0.1816720211078415	9.624685036314329	0.6989948308151995	0.5002924614127598	0.7478355401822251	T	Q6FIF0	ZFAND6	T127	ZFAND6_T127	8
Bortel et al. 2024 (HeLa)	8min	Bortel et al. 2024 (HeLa) 8min	Q9HCS5_S618	-0.112862108127933	8.403184531854977	-0.7832457159963182	0.4498318808338597	0.7099289788501036	S	Q9HCS5	EPB41L4A	S618	EPB41L4A_S618	8
Bortel et al. 2024 (HeLa)	8min	Bortel et al. 2024 (HeLa) 8min	Q01151_T188	-0.05542285948375	10.360956314367357	-0.2214888142037074	0.8319089607311844	0.9286995936432084	T	Q01151	CD83	T188	CD83_T188	8
Bortel et al. 2024 (HeLa)	8min	Bortel et al. 2024 (HeLa) 8min	Q8TAD8_S202	-0.526730947297386	11.896516082035248	-1.0823917744733258	0.2925356715271459	0.5801961300885377	S	Q8TAD8	SNIP1	S202	SNIP1_S202	8
Bortel et al. 2024 (HeLa)	8min	Bortel et al. 2024 (HeLa) 8min	P19784_S333	0.1212774872888022	8.306057663090158	0.5022066445009201	0.6288434943600756	0.8248227968262847	S	P19784	CSNK2A2	S333	CSNK2A2_S333	8
Bortel et al. 2024 (HeLa)	8min	Bortel et al. 2024 (HeLa) 8min	Q2TAZ0_S1327	-0.5369539344120344	10.896657991565665	-1.1075425201725178	0.2811200638175974	0.5684985048101341	S	Q2TAZ0	ATG2A	S1327	ATG2A_S1327	8
Bortel et al. 2024 (HeLa)	8min	Bortel et al. 2024 (HeLa) 8min	Q96ST2_S261	0.1059854942284896	8.74886782486035	0.4102082616792196	0.6937033605337227	0.8605797898807976	S	Q96ST2	IWS1	S261	IWS1_S261	8
Bortel et al. 2024 (HeLa)	8min	Bortel et al. 2024 (HeLa) 8min	Q9NXV6_S385	-0.0398216049922623	8.422492633710062	-0.2205622024199713	0.8325990496800973	0.9291215967159688	S	Q9NXV6	CDKN2AIP	S385	CDKN2AIP_S385	8
Bortel et al. 2024 (HeLa)	8min	Bortel et al. 2024 (HeLa) 8min	Q7Z401_S939	-0.1199297167489241	8.455525410760936	-0.917939210054195	0.3740565104855061	0.6542174777619286	S	Q7Z401	DENND4A	S939	DENND4A_S939	8
Bortel et al. 2024 (HeLa)	8min	Bortel et al. 2024 (HeLa) 8min	O15075_S307	-0.3644056218879239	9.254242767350611	-0.8843506509584186	0.3924162049155334	0.6690716944878984	S	O15075	DCLK1	S307	DCLK1_S307	8
Bortel et al. 2024 (HeLa)	8min	Bortel et al. 2024 (HeLa) 8min	O15440_S64	-0.2016498956719861	8.622285239737963	-0.9286300478231336	0.3686761419091658	0.6497983702555388	S	O15440	ABCC5	S64	ABCC5_S64	8
Bortel et al. 2024 (HeLa)	8min	Bortel et al. 2024 (HeLa) 8min	O60271_T586	-0.3401140770034683	9.223094562301815	-0.824448882653859	0.4256029761279075	0.6937311856958832	T	O60271	SPAG9	T586	SPAG9_T586	8
Bortel et al. 2024 (HeLa)	8min	Bortel et al. 2024 (HeLa) 8min	Q8WX93_S1104	0.5351363092611479	13.95657960686136	1.1881051833595124	0.2463561012464232	0.5324237653470022	S	Q8WX93	PALLD	S1104	PALLD_S1104	8
Bortel et al. 2024 (HeLa)	8min	Bortel et al. 2024 (HeLa) 8min	Q9H4G0_S546	-0.1512051014474025	13.672491874567298	-1.1879581733655662	0.2464129324520911	0.5324237653470022	S	Q9H4G0	EPB41L1	S546	EPB41L1_S546	8
Bortel et al. 2024 (HeLa)	8min	Bortel et al. 2024 (HeLa) 8min	Q2LD37_S1301	0.1653632929054254	9.463218576697454	0.9660124490055924	0.3483014500583093	0.6320713207773365	S	Q2LD37	BLTP1	S1301	BLTP1_S1301	8
Bortel et al. 2024 (HeLa)	8min	Bortel et al. 2024 (HeLa) 8min	Q2LD37_S1305	0.1653632929054254	9.463218576697454	0.9660124490055924	0.3483014500583093	0.6320713207773365	S	Q2LD37	BLTP1	S1305	BLTP1_S1305	8
Bortel et al. 2024 (HeLa)	8min	Bortel et al. 2024 (HeLa) 8min	O95239_S1225	0.1605346213811138	10.979448704635775	1.1878503087705818	0.2464546370191073	0.5324420805245722	S	O95239	KIF4A	S1225	KIF4A_S1225	8
Bortel et al. 2024 (HeLa)	8min	Bortel et al. 2024 (HeLa) 8min	Q6KC79_S150	0.2823841849413711	10.69630573545956	1.168557710395569	0.2544864893947944	0.5417138787083772	S	Q6KC79	NIPBL	S150	NIPBL_S150	8
Bortel et al. 2024 (HeLa)	8min	Bortel et al. 2024 (HeLa) 8min	Q9ULD2_S1245	-0.0428406573920288	9.57875889815756	-0.0702011777716443	0.9459626541083096	0.978608960164499	S	Q9ULD2	MTUS1	S1245	MTUS1_S1245	8
Bortel et al. 2024 (HeLa)	8min	Bortel et al. 2024 (HeLa) 8min	O75164_Y425	0.0175394620827544	7.767155139176178	0.0700927109376294	0.9460459905819124	0.978608960164499	Y	O75164	KDM4A	Y425	KDM4A_Y425	8
Bortel et al. 2024 (HeLa)	8min	Bortel et al. 2024 (HeLa) 8min	Q9Y2F5_S1699	0.5401360680856744	12.89079649095818	1.1877849699584984	0.2464799020533405	0.532457213214799	S	Q9Y2F5	ICE1	S1699	ICE1_S1699	8
Bortel et al. 2024 (HeLa)	8min	Bortel et al. 2024 (HeLa) 8min	Q9H0E9_S641	-0.0216981240360727	8.496103704583815	-0.0694013214135449	0.9465772110307524	0.9787283432421128	S	Q9H0E9	BRD8	S641	BRD8_S641	8
Bortel et al. 2024 (HeLa)	8min	Bortel et al. 2024 (HeLa) 8min	Q6PGQ7_S252	0.1489646196414344	8.91818450312713	0.7381397280386918	0.4757089759186563	0.7299368278510516	S	Q6PGQ7	BORA	S252	BORA_S252	8
Bortel et al. 2024 (HeLa)	8min	Bortel et al. 2024 (HeLa) 8min	Q8WUF5_Y211	0.0190513607790556	9.60516519546598	0.0687099446599233	0.94710845071385	0.9790391135268418	Y	Q8WUF5	PPP1R13L	Y211	PPP1R13L_Y211	8
Bortel et al. 2024 (HeLa)	8min	Bortel et al. 2024 (HeLa) 8min	Q9H3S7_S1122	0.0347102488336634	14.328255801224072	0.0650028204455062	0.9499574121258118	0.9803159746664972	S	Q9H3S7	PTPN23	S1122	PTPN23_S1122	8
Bortel et al. 2024 (HeLa)	8min	Bortel et al. 2024 (HeLa) 8min	Q13191_S529	0.3263086353313511	12.46566806058688	1.187448246864738	0.2466101358161588	0.5325941758051512	S	Q13191	CBLB	S529	CBLB_S529	8
Bortel et al. 2024 (HeLa)	8min	Bortel et al. 2024 (HeLa) 8min	Q9Y490_S1227	-0.5867086659861158	9.841092145488592	-0.8829291280481574	0.3931561223379752	0.6696876756209297	S	Q9Y490	TLN1	S1227	TLN1_S1227	8
Bortel et al. 2024 (HeLa)	8min	Bortel et al. 2024 (HeLa) 8min	Q15345_T122	0.0431351070426924	9.362825098302666	0.0634970287689634	0.9511148538128432	0.981093746367932	T	Q15345	LRRC41	T122	LRRC41_T122	8
Bortel et al. 2024 (HeLa)	8min	Bortel et al. 2024 (HeLa) 8min	Q96HC4_S137	-0.0797553373731485	10.946110779489729	-0.4063176267655677	0.6964322113435477	0.8624874432179447	S	Q96HC4	PDLIM5	S137	PDLIM5_S137	8
Bortel et al. 2024 (HeLa)	8min	Bortel et al. 2024 (HeLa) 8min	Q13129_S1273	-0.1797432385865534	9.2072776012076	-0.8826560901891727	0.3932983494523923	0.6698413117563069	S	Q13129	RLF	S1273	RLF_S1273	8
Bortel et al. 2024 (HeLa)	8min	Bortel et al. 2024 (HeLa) 8min	P62995_T103	-0.186955628239561	8.105823372896031	-0.4987497572957391	0.6311723319394338	0.8259369935386595	T	P62995	TRA2B	T103	TRA2B_T103	8
Bortel et al. 2024 (HeLa)	8min	Bortel et al. 2024 (HeLa) 8min	Q9Y6A5_T216	-0.0110250277915939	7.547514912009973	-0.0597465183028355	0.9539982627141588	0.982087843300963	T	Q9Y6A5	TACC3	T216	TACC3_T216	8
Bortel et al. 2024 (HeLa)	8min	Bortel et al. 2024 (HeLa) 8min	Q86SQ0_S414	-0.0368185194709838	11.12799216966323	-0.059032262453459	0.9545474706366566	0.9822789565757546	S	Q86SQ0	PHLDB2	S414	PHLDB2_S414	8
Bortel et al. 2024 (HeLa)	8min	Bortel et al. 2024 (HeLa) 8min	Q9Y4F5_S619	-0.2911075261264901	8.76842804561638	-1.1678170617949502	0.2547792352685415	0.5419937054932079	S	Q9Y4F5	CEP170B	S619	CEP170B_S619	8
Bortel et al. 2024 (HeLa)	8min	Bortel et al. 2024 (HeLa) 8min	O43314_S1012	0.3299703669677054	10.593550335273507	0.4057948865394074	0.6967992233723562	0.8628144137296441	S	O43314	PPIP5K2	S1012	PPIP5K2_S1012	8
Bortel et al. 2024 (HeLa)	8min	Bortel et al. 2024 (HeLa) 8min	Q5VUA4_T2085	0.1547752676869596	11.097147043026514	0.4983039659341103	0.6314729721205296	0.8261450284486056	T	Q5VUA4	ZNF318	T2085	ZNF318_T2085	8
Bortel et al. 2024 (HeLa)	8min	Bortel et al. 2024 (HeLa) 8min	Q8WX93_S1101	0.1474910594498624	13.952192637992994	1.1869480174393623	0.2468037032352667	0.532801449813959	S	Q8WX93	PALLD	S1101	PALLD_S1101	8
Bortel et al. 2024 (HeLa)	8min	Bortel et al. 2024 (HeLa) 8min	Q13427_S415	0.9813313756086312	11.733260189991976	1.1676514553156407	0.2548447263742315	0.5420934765353238	S	Q13427	PPIG	S415	PPIG_S415	8
Bortel et al. 2024 (HeLa)	8min	Bortel et al. 2024 (HeLa) 8min	O95235_S49	0.1422381045064327	10.993147688250849	0.7802670784745235	0.4515122766614227	0.7113489558661349	S	O95235	KIF20A	S49	KIF20A_S49	8
Bortel et al. 2024 (HeLa)	8min	Bortel et al. 2024 (HeLa) 8min	O94761_S251	-0.1388083723952071	12.579681154194132	-1.1868440874468875	0.246843933894962	0.5328094062064695	S	O94761	RECQL4	S251	RECQL4_S251	8
Bortel et al. 2024 (HeLa)	8min	Bortel et al. 2024 (HeLa) 8min	Q12830_S1133	-0.1770705929608276	8.945412170134448	-0.4050659144996048	0.6973111740958309	0.8628523748888428	S	Q12830	BPTF	S1133	BPTF_S1133	8
Bortel et al. 2024 (HeLa)	8min	Bortel et al. 2024 (HeLa) 8min	P05787_S212	0.0587883732189311	7.834313060651983	0.214163800981152	0.835694801323339	0.9305270569279336	S	P05787	KRT8	S212	KRT8_S212	8
Bortel et al. 2024 (HeLa)	8min	Bortel et al. 2024 (HeLa) 8min	Q9C0B1_S184	-0.0451852601895392	9.052649919041418	-0.210474635442126	0.8401221052824848	0.9323711832203688	S	Q9C0B1	FTO	S184	FTO_S184	8
Bortel et al. 2024 (HeLa)	8min	Bortel et al. 2024 (HeLa) 8min	Q9H0H5_T260	0.0094240062065313	11.528131784054464	0.0466958635376634	0.9640371069757044	0.9868131012534076	T	Q9H0H5	RACGAP1	T260	RACGAP1_T260	8
Bortel et al. 2024 (HeLa)	8min	Bortel et al. 2024 (HeLa) 8min	Q99549_S319	0.1261370807794257	10.466166197385018	1.1864487469126592	0.2469970123993972	0.5330214538598301	S	Q99549	MPHOSPH8	S319	MPHOSPH8_S319	8
Bortel et al. 2024 (HeLa)	8min	Bortel et al. 2024 (HeLa) 8min	Q86WR7_T146	-0.216472945625096	12.082974644744118	-0.7795714338860904	0.4519053061230578	0.7117901191221119	T	Q86WR7	PROSER2	T146	PROSER2_T146	8
Bortel et al. 2024 (HeLa)	8min	Bortel et al. 2024 (HeLa) 8min	O43741_Y194	0.0106830305556657	7.459285728446687	0.0434839315822074	0.9665089387563212	0.9874883781714932	Y	O43741	PRKAB2	Y194	PRKAB2_Y194	8
Bortel et al. 2024 (HeLa)	8min	Bortel et al. 2024 (HeLa) 8min	Q14195_S265	0.0096901912556148	10.422896053447692	0.0425769550425494	0.9672070003569916	0.9876697145094367	S	Q14195	DPYSL3	S265	DPYSL3_S265	8
Bortel et al. 2024 (HeLa)	8min	Bortel et al. 2024 (HeLa) 8min	Q3L8U1_S2872	-0.1266034540886362	9.610097640198692	-1.0796505686745703	0.2937242310827412	0.5817067244565958	S	Q3L8U1	CHD9	S2872	CHD9_S2872	8
Bortel et al. 2024 (HeLa)	8min	Bortel et al. 2024 (HeLa) 8min	Q96N46_S671	-0.2118339177934309	10.308796036431458	-1.011664883778079	0.3257775557625698	0.6127147082483382	S	Q96N46	TTC14	S671	TTC14_S671	8
Bortel et al. 2024 (HeLa)	8min	Bortel et al. 2024 (HeLa) 8min	Q9HDC5_S590	-0.1000549496125629	10.060496458504344	-0.4967138576199639	0.6325459283091452	0.8265488698120945	S	Q9HDC5	JPH1	S590	JPH1_S590	8
Bortel et al. 2024 (HeLa)	8min	Bortel et al. 2024 (HeLa) 8min	Q96G74_S477	0.028856231462699	10.62206609971224	0.0405597645101036	0.968759656083012	0.9883816644979364	S	Q96G74	OTUD5	S477	OTUD5_S477	8
Bortel et al. 2024 (HeLa)	8min	Bortel et al. 2024 (HeLa) 8min	Q96G74_S489	0.028856231462699	10.62206609971224	0.0405597645101036	0.968759656083012	0.9883816644979364	S	Q96G74	OTUD5	S489	OTUD5_S489	8
Bortel et al. 2024 (HeLa)	8min	Bortel et al. 2024 (HeLa) 8min	O15371_S161	0.1985856239175305	7.790498442165933	0.4966873129678184	0.6325638476714528	0.8265488698120945	S	O15371	EIF3D	S161	EIF3D_S161	8
Bortel et al. 2024 (HeLa)	8min	Bortel et al. 2024 (HeLa) 8min	O43399_S195	-0.1227402074126455	10.202676796196668	-0.208912671332509	0.8412886511859963	0.9328690847807264	S	O43399	TPD52L2	S195	TPD52L2_S195	8
Bortel et al. 2024 (HeLa)	8min	Bortel et al. 2024 (HeLa) 8min	Q6P4F7_S886	0.1173111490554656	8.289096487299659	0.5556463739586418	0.5918093032978132	0.8049282299958187	S	Q6P4F7	ARHGAP11A	S886	ARHGAP11A_S886	8
Bortel et al. 2024 (HeLa)	8min	Bortel et al. 2024 (HeLa) 8min	P46013_S127	0.0487936960501045	11.728679634969096	0.0368081292915896	0.971647714349741	0.9896701027918156	S	P46013	MKI67	S127	MKI67_S127	8
Bortel et al. 2024 (HeLa)	8min	Bortel et al. 2024 (HeLa) 8min	Q13905_S222	-0.0138085862475563	8.938074133930815	-0.0363912427550353	0.971968668021178	0.9897204354948154	S	Q13905	RAPGEF1	S222	RAPGEF1_S222	8
Bortel et al. 2024 (HeLa)	8min	Bortel et al. 2024 (HeLa) 8min	Q96ST2_S511	-0.0289956373604045	8.876570396837721	-0.0357809949724522	0.9724384971355816	0.9900259815640662	S	Q96ST2	IWS1	S511	IWS1_S511	8
Bortel et al. 2024 (HeLa)	8min	Bortel et al. 2024 (HeLa) 8min	Q6ZU65_T1125	-0.0123736893783021	10.028976369956208	-0.0356083741002755	0.9725713998910684	0.9901267177370175	T	Q6ZU65	UBN2	T1125	UBN2_T1125	8
Bortel et al. 2024 (HeLa)	8min	Bortel et al. 2024 (HeLa) 8min	Q12888_S1320	0.1849763494967664	12.006082970919772	1.1479344989265328	0.2632552657831044	0.5500955665984237	S	Q12888	TP53BP1	S1320	TP53BP1_S1320	8
Bortel et al. 2024 (HeLa)	8min	Bortel et al. 2024 (HeLa) 8min	Q92733_T261	0.2024162124507089	9.01157647969214	0.779024365482092	0.4522145468880399	0.7119803189394461	T	Q92733	PRCC	T261	PRCC_T261	8
Bortel et al. 2024 (HeLa)	8min	Bortel et al. 2024 (HeLa) 8min	O75369_S2496	0.0593643543001052	7.817107605120913	0.2075856341668897	0.842280088574385	0.9330436609101016	S	O75369	FLNB	S2496	FLNB_S2496	8
Bortel et al. 2024 (HeLa)	8min	Bortel et al. 2024 (HeLa) 8min	O43896_S680	0.282925169033998	9.362660239271843	0.8794538210836901	0.3938687125054563	0.6702097154242651	S	O43896	KIF1C	S680	KIF1C_S680	8
Bortel et al. 2024 (HeLa)	8min	Bortel et al. 2024 (HeLa) 8min	P52597_S187	-0.4390354715376432	11.869204944714618	-1.011211185749248	0.3259884245443691	0.6127547344398098	S	P52597	HNRNPF	S187	HNRNPF_S187	8
Bortel et al. 2024 (HeLa)	8min	Bortel et al. 2024 (HeLa) 8min	P61081_S50	0.0073296562934714	9.301210158599751	0.0292841890679914	0.9774410664347032	0.9918491898703468	S	P61081	UBE2M	S50	UBE2M_S50	8
Bortel et al. 2024 (HeLa)	8min	Bortel et al. 2024 (HeLa) 8min	P35611_T364	-0.369082048445092	11.043169248911292	-1.0112110178460838	0.3259885025999255	0.6127547344398098	T	P35611	ADD1	T364	ADD1_T364	8
Bortel et al. 2024 (HeLa)	8min	Bortel et al. 2024 (HeLa) 8min	Q9UGU0_T582	1.3039977445399114	12.278070645833823	0.9145174177200788	0.3757899216456841	0.6558522322674503	T	Q9UGU0	TCF20	T582	TCF20_T582	8
Bortel et al. 2024 (HeLa)	8min	Bortel et al. 2024 (HeLa) 8min	P53667_S307	0.0284319635699059	8.989315638183218	0.0247862708096795	0.9809051336241748	0.9931668735493354	S	P53667	LIMK1	S307	LIMK1_S307	8
Bortel et al. 2024 (HeLa)	8min	Bortel et al. 2024 (HeLa) 8min	Q9NV92_S205	0.0071612344641458	8.343751728926016	0.0227269940331647	0.9824912353219052	0.993797533938997	S	Q9NV92	NDFIP2	S205	NDFIP2_S205	8
Bortel et al. 2024 (HeLa)	8min	Bortel et al. 2024 (HeLa) 8min	Q9UKK3_S1236	-0.0899054390413987	8.201649250536875	-0.652259352048462	0.5264037435789458	0.7646985103765553	S	Q9UKK3	PARP4	S1236	PARP4_S1236	8
Bortel et al. 2024 (HeLa)	8min	Bortel et al. 2024 (HeLa) 8min	Q9P0V3_T146	0.0987709187159939	8.087061896277788	0.4022717702388398	0.6992750362287321	0.8639898636183728	T	Q9P0V3	SH3BP4	T146	SH3BP4_T146	8
Bortel et al. 2024 (HeLa)	8min	Bortel et al. 2024 (HeLa) 8min	Q15723_S304	0.0052950918571745	9.087451271253194	0.0207175239304652	0.984039056444976	0.99439486571969	S	Q15723	ELF2	S304	ELF2_S304	8
Bortel et al. 2024 (HeLa)	8min	Bortel et al. 2024 (HeLa) 8min	Q9HDC5_T460	0.0111711783822272	10.56478967368048	0.0189483149211257	0.9854018743175073	0.995059331390227	T	Q9HDC5	JPH1	T460	JPH1_T460	8
Bortel et al. 2024 (HeLa)	8min	Bortel et al. 2024 (HeLa) 8min	Q7Z6E9_S960	0.0040688091054921	8.585951039011158	0.0182866045666538	0.98591160201848	0.995311107108952	S	Q7Z6E9	RBBP6	S960	RBBP6_S960	8
Bortel et al. 2024 (HeLa)	8min	Bortel et al. 2024 (HeLa) 8min	Q9BW66_S73	0.0126667334279417	10.99045527165052	0.016424088817402	0.987346369212846	0.9957283988220548	S	Q9BW66	CINP	S73	CINP_S73	8
Bortel et al. 2024 (HeLa)	8min	Bortel et al. 2024 (HeLa) 8min	Q8WUA4_Y762	0.0323574191116016	11.978979384405717	0.0152575629462739	0.9882450146040384	0.9958657852783136	Y	Q8WUA4	GTF3C2	Y762	GTF3C2_Y762	8
Bortel et al. 2024 (HeLa)	8min	Bortel et al. 2024 (HeLa) 8min	Q8NE01_T459	-0.007070056321675	9.208123733072018	-0.0145228751555537	0.9888109984673222	0.9961502853331476	T	Q8NE01	CNNM3	T459	CNNM3_T459	8
Bortel et al. 2024 (HeLa)	8min	Bortel et al. 2024 (HeLa) 8min	Q4V328_S669	-0.0051352035243663	10.546333319313442	-0.0124772539025091	0.9903869256651512	0.9966761817245948	S	Q4V328	GRIPAP1	S669	GRIPAP1_S669	8
Bortel et al. 2024 (HeLa)	8min	Bortel et al. 2024 (HeLa) 8min	Q5PRF9_S600	0.2996626178953026	10.69667151201534	1.1041103448692304	0.2825705879008095	0.5699600938416799	S	Q5PRF9	SAMD4B	S600	SAMD4B_S600	8
Bortel et al. 2024 (HeLa)	8min	Bortel et al. 2024 (HeLa) 8min	Q8N9Q2_Y20	0.1266809801060304	8.831043373344448	0.2052981065451643	0.8439898537592219	0.934245696825038	Y	Q8N9Q2	SREK1IP1	Y20	SREK1IP1_Y20	8
Bortel et al. 2024 (HeLa)	8min	Bortel et al. 2024 (HeLa) 8min	O43149_T1512	0.3565286797419968	10.806517106311988	0.9597715178495184	0.3522602999539589	0.6363378158225501	T	O43149	ZZEF1	T1512	ZZEF1_T1512	8
Bortel et al. 2024 (HeLa)	8min	Bortel et al. 2024 (HeLa) 8min	Q2LD37_S1361	0.0626574416239638	9.035646045960862	0.2050012563774239	0.8442117964965545	0.9343494941943002	S	Q2LD37	BLTP1	S1361	BLTP1_S1361	8
Bortel et al. 2024 (HeLa)	8min	Bortel et al. 2024 (HeLa) 8min	Q9H1A4_S727	-0.1202860672635139	11.03763214545837	-1.1171442159516332	0.2764762461584821	0.5634183811648955	S	Q9H1A4	ANAPC1	S727	ANAPC1_S727	8
Bortel et al. 2024 (HeLa)	8min	Bortel et al. 2024 (HeLa) 8min	P38398_S1271	-0.1199066579668812	9.9745210499949	-1.103843500516038	0.2826835913614594	0.5700273395011399	S	P38398	BRCA1	S1271	BRCA1_S1271	8
Bortel et al. 2024 (HeLa)	8min	Bortel et al. 2024 (HeLa) 8min	Q9Y2U8_S187	-0.3728953547637523	11.626374103432374	-1.1470807859128482	0.2636004457231594	0.5501687816252419	S	Q9Y2U8	LEMD3	S187	LEMD3_S187	8
Bortel et al. 2024 (HeLa)	8min	Bortel et al. 2024 (HeLa) 8min	Q9NXF1_T29	-0.0472122541527149	11.162930169482816	-0.2074444611980713	0.8407662603360173	0.9327231328147156	T	Q9NXF1	TEX10	T29	TEX10_T29	8
Bortel et al. 2024 (HeLa)	8min	Bortel et al. 2024 (HeLa) 8min	O95685_S46	0.192586515658677	9.797402658588044	0.5509110129360758	0.5965090158192041	0.8078488477853186	S	O95685	PPP1R3D	S46	PPP1R3D_S46	8
Bortel et al. 2024 (HeLa)	8min	Bortel et al. 2024 (HeLa) 8min	Q92766_S42	-0.2988543633333673	11.30967366572529	-1.18519421494244	0.2474832435979642	0.5337547263367634	S	Q92766	RREB1	S42	RREB1_S42	8
Bortel et al. 2024 (HeLa)	8min	Bortel et al. 2024 (HeLa) 8min	Q13098_S468	-0.1033659909973607	16.17241211459573	-1.1849571416345268	0.2475752083923207	0.5338346152119856	S	Q13098	GPS1	S468	GPS1_S468	8
Bortel et al. 2024 (HeLa)	8min	Bortel et al. 2024 (HeLa) 8min	Q9Y2F5_S1895	0.0819340667627575	8.689703943548851	0.2021909005820039	0.8463137548375508	0.9354620180613992	S	Q9Y2F5	ICE1	S1895	ICE1_S1895	8
Bortel et al. 2024 (HeLa)	8min	Bortel et al. 2024 (HeLa) 8min	Q8IWI9_S451	-0.0453020985820185	12.063495334626914	-0.2748436146891633	0.7895562764253472	0.908622285274556	S	Q8IWI9	MGA	S451	MGA_S451	8
Bortel et al. 2024 (HeLa)	8min	Bortel et al. 2024 (HeLa) 8min	Q8TDY2_T238	-0.7119555007508538	11.259040584620138	-1.0533813808555723	0.3060052721708133	0.5932893655136119	T	Q8TDY2	RB1CC1	T238	RB1CC1_T238	8
Bortel et al. 2024 (HeLa)	8min	Bortel et al. 2024 (HeLa) 8min	Q12802_S1904	0.563090741669404	12.125301893126446	0.3191990340046977	0.7560620871491301	0.8936728038907732	S	Q12802	AKAP13	S1904	AKAP13_S1904	8
Bortel et al. 2024 (HeLa)	8min	Bortel et al. 2024 (HeLa) 8min	P46100_S876	-0.189798214834342	7.627527776878256	-0.5527416309393253	0.5937164957035821	0.8061560492461403	S	P46100	ATRX	S876	ATRX_S876	8
Bortel et al. 2024 (HeLa)	8min	Bortel et al. 2024 (HeLa) 8min	P38159_S352	-0.144736765413576	15.502583577109124	-1.1846798720745009	0.2476827982635862	0.5339978903459223	S	P38159	RBMX	S352	RBMX_S352	8
Bortel et al. 2024 (HeLa)	8min	Bortel et al. 2024 (HeLa) 8min	O75427_S506	-0.1891473320275505	10.645786703837397	-1.0986122652848045	0.284905576822537	0.5723547783223076	S	O75427	LRCH4	S506	LRCH4_S506	8
Bortel et al. 2024 (HeLa)	8min	Bortel et al. 2024 (HeLa) 8min	Q92622_S410	0.1230706126477532	8.484449644663538	0.5944072847173578	0.5652813173690394	0.7897763781589977	S	Q92622	RUBCN	S410	RUBCN_S410	8
Bortel et al. 2024 (HeLa)	8min	Bortel et al. 2024 (HeLa) 8min	Q9UID3_S10	-0.5649330081957125	11.326618682708837	-0.8355630808228868	0.4195582385398935	0.6895056460341968	S	Q9UID3	VPS51	S10	VPS51_S10	8
Bortel et al. 2024 (HeLa)	8min	Bortel et al. 2024 (HeLa) 8min	Q8N612_S467	-0.3427981355637364	8.998596899077647	-0.9127237719720398	0.3767007406130448	0.6565973396817367	S	Q8N612	FHIP1B	S467	FHIP1B_S467	8
Bortel et al. 2024 (HeLa)	8min	Bortel et al. 2024 (HeLa) 8min	Q14185_T1767	-0.3089868112223168	9.837201934582527	-0.5940587210836664	0.5655055535383096	0.7898441555598777	T	Q14185	DOCK1	T1767	DOCK1_T1767	8
Bortel et al. 2024 (HeLa)	8min	Bortel et al. 2024 (HeLa) 8min	A6ND36_S650	0.1455548218493554	8.291922618033954	0.5939719083289018	0.5655614091441193	0.7898843341906973	S	A6ND36	FAM83G	S650	FAM83G_S650	8
Bortel et al. 2024 (HeLa)	8min	Bortel et al. 2024 (HeLa) 8min	Q07955_S238	-0.1483275269611415	11.94029790229347	-0.9617001640595672	0.3503985572149308	0.6340157865312221	S	Q07955	SRSF1	S238	SRSF1_S238	8
Bortel et al. 2024 (HeLa)	8min	Bortel et al. 2024 (HeLa) 8min	Q8N3V7_S838	-0.0474021369406738	12.034052459165974	-0.2729458883036995	0.7909697938292063	0.909009200579771	S	Q8N3V7	SYNPO	S838	SYNPO_S838	8
Bortel et al. 2024 (HeLa)	8min	Bortel et al. 2024 (HeLa) 8min	Q13547_S346	0.0920988890790059	8.771906326357376	0.398510648299023	0.7019224241172087	0.8654273135236232	S	Q13547	HDAC1	S346	HDAC1_S346	8
Bortel et al. 2024 (HeLa)	8min	Bortel et al. 2024 (HeLa) 8min	Q5VT25_S1654	0.4038891086198379	10.3535268027271	0.8787597243849048	0.3953317845420769	0.6715688613727016	S	Q5VT25	CDC42BPA	S1654	CDC42BPA_S1654	8
Bortel et al. 2024 (HeLa)	8min	Bortel et al. 2024 (HeLa) 8min	Q9H0E9_S608	-0.0457836400662525	8.60098118194918	-0.1986475692188264	0.8489658952975044	0.9362931943820798	S	Q9H0E9	BRD8	S608	BRD8_S608	8
Bortel et al. 2024 (HeLa)	8min	Bortel et al. 2024 (HeLa) 8min	Q9UKI8_S357	0.2053556601617607	9.486325151979669	1.164848311408642	0.2559551575522172	0.5432665918667274	S	Q9UKI8	TLK1	S357	TLK1_S357	8
Bortel et al. 2024 (HeLa)	8min	Bortel et al. 2024 (HeLa) 8min	Q9NXV6_S212	0.1912495778126182	9.877312943543425	0.9233506821074682	0.3713263808538271	0.6521022608598376	S	Q9NXV6	CDKN2AIP	S212	CDKN2AIP_S212	8
Bortel et al. 2024 (HeLa)	8min	Bortel et al. 2024 (HeLa) 8min	Q0JRZ9_S496	0.86801633040686	10.930729295651092	1.0467663903258884	0.3089647967567902	0.5956826572752741	S	Q0JRZ9	FCHO2	S496	FCHO2_S496	8
Bortel et al. 2024 (HeLa)	8min	Bortel et al. 2024 (HeLa) 8min	Q1MSJ5_S459	-0.1948631765147066	10.728729508306262	-1.1840916152426717	0.2479111768086101	0.534242997898327	S	Q1MSJ5	CSPP1	S459	CSPP1_S459	8
Bortel et al. 2024 (HeLa)	8min	Bortel et al. 2024 (HeLa) 8min	Q9UKI8_S744	-0.2692194857250936	11.371548458968643	-0.4918120372588273	0.6358593323118948	0.8284639084397918	S	Q9UKI8	TLK1	S744	TLK1_S744	8
Bortel et al. 2024 (HeLa)	8min	Bortel et al. 2024 (HeLa) 8min	P35579_S1943	-0.0832259615018742	19.037896296927865	-1.1839927938571468	0.247949557531881	0.5342467411565891	S	P35579	MYH9	S1943	MYH9_S1943	8
Bortel et al. 2024 (HeLa)	8min	Bortel et al. 2024 (HeLa) 8min	Q96L91_S736	0.1000791199022721	8.88786736666594	0.5510739111395079	0.5948129725658495	0.8067833644732004	S	Q96L91	EP400	S736	EP400_S736	8
Bortel et al. 2024 (HeLa)	8min	Bortel et al. 2024 (HeLa) 8min	Q7Z2Z1_S1045	0.2295676664122616	9.527106566338984	1.1838757929017183	0.2479950046384538	0.5342567019296887	S	Q7Z2Z1	TICRR	S1045	TICRR_S1045	8
Bortel et al. 2024 (HeLa)	8min	Bortel et al. 2024 (HeLa) 8min	Q5SW79_T316	0.2928386558958991	9.512249185606803	0.5481347455736593	0.5983277524300673	0.8086924290175109	T	Q5SW79	CEP170	T316	CEP170_T316	8
Bortel et al. 2024 (HeLa)	8min	Bortel et al. 2024 (HeLa) 8min	Q13263_S816	-0.9287070796509358	11.848036681210711	-0.8345944337015078	0.4200827890044794	0.6898163387594813	S	Q13263	TRIM28	S816	TRIM28_S816	8
Bortel et al. 2024 (HeLa)	8min	Bortel et al. 2024 (HeLa) 8min	O15027_S74	0.4389124096452743	13.783466774264324	0.4912884972285709	0.6362137377881403	0.8286664751938349	S	O15027	SEC16A	S74	SEC16A_S74	8
Bortel et al. 2024 (HeLa)	8min	Bortel et al. 2024 (HeLa) 8min	Q9H3Q1_S109	0.3830069655597814	10.081928559239808	1.1644433413538238	0.2561158772519299	0.5433254760945028	S	Q9H3Q1	CDC42EP4	S109	CDC42EP4_S109	8
Bortel et al. 2024 (HeLa)	8min	Bortel et al. 2024 (HeLa) 8min	Q9NSK0_S590	-0.1518969525444706	15.04333503963858	-1.183734098050726	0.248050051980929	0.5342567019296887	S	Q9NSK0	KLC4	S590	KLC4_S590	8
Bortel et al. 2024 (HeLa)	8min	Bortel et al. 2024 (HeLa) 8min	Q9P260_T168	0.13849153255798	11.16815148048598	0.6905168937745237	0.5053860442707343	0.7508164602685258	T	Q9P260	RELCH	T168	RELCH_T168	8
Bortel et al. 2024 (HeLa)	8min	Bortel et al. 2024 (HeLa) 8min	Q14498_S334	-0.095348562647759	10.613283888470493	-0.6904655140407149	0.505417009288062	0.7508164602685258	S	Q14498	RBM39	S334	RBM39_S334	8
Bortel et al. 2024 (HeLa)	8min	Bortel et al. 2024 (HeLa) 8min	Q9NVD7_S10	-0.1100330084246561	11.314844098590612	-0.5477467871389848	0.5985821436436729	0.8087321252203622	S	Q9NVD7	PARVA	S10	PARVA_S10	8
Bortel et al. 2024 (HeLa)	8min	Bortel et al. 2024 (HeLa) 8min	Q6KC79_T1734	-0.0444239535683657	8.978388219989299	-0.195402541651778	0.8513966533690246	0.9374268404481136	T	Q6KC79	NIPBL	T1734	NIPBL_T1734	8
Bortel et al. 2024 (HeLa)	8min	Bortel et al. 2024 (HeLa) 8min	Q86Y91_T711	-0.2417623974093565	8.452398142902073	-0.7175715214959635	0.4892419796984361	0.7392908870249573	T	Q86Y91	KIF18B	T711	KIF18B_T711	8
Bortel et al. 2024 (HeLa)	8min	Bortel et al. 2024 (HeLa) 8min	Q96E39_Y335	0.1051737459311166	8.52257956103931	0.197917032029028	0.8479706301657237	0.9359518360588364	Y	Q96E39	RBMXL1	Y335	RBMXL1_Y335	8
Bortel et al. 2024 (HeLa)	8min	Bortel et al. 2024 (HeLa) 8min	Q15058_S12	-0.2553292937187859	9.313751465705954	-1.1833813372313216	0.2481871362834774	0.534403242275138	S	Q15058	KIF14	S12	KIF14_S12	8
Bortel et al. 2024 (HeLa)	8min	Bortel et al. 2024 (HeLa) 8min	Q9H4G0_T475	0.5564125601640821	12.282597412793915	1.14506134510225	0.264418290080128	0.550844675319458	T	Q9H4G0	EPB41L1	T475	EPB41L1_T475	8
Bortel et al. 2024 (HeLa)	8min	Bortel et al. 2024 (HeLa) 8min	Q13526_S38	-0.0820568879109888	10.661473021992244	-0.4900095494477817	0.6370799274031498	0.8290171851907169	S	Q13526	PIN1	S38	PIN1_S38	8
Bortel et al. 2024 (HeLa)	8min	Bortel et al. 2024 (HeLa) 8min	Q9NYJ8_S477	0.5147598830829292	12.32735415167192	1.0455230171307486	0.3095233613662649	0.5962076690500013	S	Q9NYJ8	TAB2	S477	TAB2_S477	8
Bortel et al. 2024 (HeLa)	8min	Bortel et al. 2024 (HeLa) 8min	Q9Y2K7_S718	0.2541538931517646	15.242624322802152	1.1635083933403725	0.2564872136470137	0.5437230579958761	S	Q9Y2K7	KDM2A	S718	KDM2A_S718	8
Bortel et al. 2024 (HeLa)	8min	Bortel et al. 2024 (HeLa) 8min	Q86VM9_S74	0.0649146697726283	7.532882826452011	0.1910793929373952	0.8546377656239358	0.938917996665159	S	Q86VM9	ZC3H18	S74	ZC3H18_S74	8
Bortel et al. 2024 (HeLa)	8min	Bortel et al. 2024 (HeLa) 8min	Q9BR61_S106	-0.1978106395370602	9.441160491579495	-0.8767778663551665	0.396368796510368	0.6723903506571541	S	Q9BR61	ACBD6	S106	ACBD6_S106	8
Bortel et al. 2024 (HeLa)	8min	Bortel et al. 2024 (HeLa) 8min	C9JLW8_S25	0.1355292419961777	11.275893930025228	0.3943890957039095	0.7048285985595633	0.8669210404268066	S	C9JLW8	MCRIP1	S25	MCRIP1_S25	8
Bortel et al. 2024 (HeLa)	8min	Bortel et al. 2024 (HeLa) 8min	C9JLW8_S26	0.1355292419961777	11.275893930025228	0.3943890957039095	0.7048285985595633	0.8669210404268066	S	C9JLW8	MCRIP1	S26	MCRIP1_S26	8
Bortel et al. 2024 (HeLa)	8min	Bortel et al. 2024 (HeLa) 8min	Q86XZ4_T499	-0.1650485591727406	8.544724434458802	-1.1633368217495683	0.2565554005539721	0.5438280695517065	T	Q86XZ4	SPATS2	T499	SPATS2_T499	8
Bortel et al. 2024 (HeLa)	8min	Bortel et al. 2024 (HeLa) 8min	P27540_S120	0.0852555598846862	8.470867713335357	0.1928983195089683	0.851771793047347	0.937601322316874	S	P27540	ARNT	S120	ARNT_S120	8
Bortel et al. 2024 (HeLa)	8min	Bortel et al. 2024 (HeLa) 8min	Q9NWH9_S539	0.4984685801452206	7.718620822732004	0.6885170539303759	0.5065921379170181	0.7515884883241238	S	Q9NWH9	SLTM	S539	SLTM_S539	8
Bortel et al. 2024 (HeLa)	8min	Bortel et al. 2024 (HeLa) 8min	Q9UPN4_S21	-0.1076819185532365	9.56668172721703	-0.3935738925112622	0.7054040381198459	0.8672264249741372	S	Q9UPN4	CEP131	S21	CEP131_S21	8
Bortel et al. 2024 (HeLa)	8min	Bortel et al. 2024 (HeLa) 8min	P07910_S239	-0.1494406924943216	8.956926943235038	-0.2653411577222149	0.7966421968607814	0.9116901109239396	S	P07910	HNRNPC	S239	HNRNPC_S239	8
Bortel et al. 2024 (HeLa)	8min	Bortel et al. 2024 (HeLa) 8min	Q9BWE0_S24	0.1388377330680281	10.30722854111532	0.7299283781765844	0.4805183264890834	0.7323559419869947	S	Q9BWE0	REPIN1	S24	REPIN1_S24	8
Bortel et al. 2024 (HeLa)	8min	Bortel et al. 2024 (HeLa) 8min	Q15652_S2047	0.1746041011340899	9.962621957141195	0.6883327523147049	0.5067033771388016	0.751677033678791	S	Q15652	JMJD1C	S2047	JMJD1C_S2047	8
Bortel et al. 2024 (HeLa)	8min	Bortel et al. 2024 (HeLa) 8min	Q8IUD2_S55	-0.0407543290091787	9.539742080468738	-0.1916897494181062	0.8526877804207139	0.9377848220586498	S	Q8IUD2	ERC1	S55	ERC1_S55	8
Bortel et al. 2024 (HeLa)	8min	Bortel et al. 2024 (HeLa) 8min	Q8WUM0_S44	0.2203993934010615	9.970305959528211	0.2646299821689992	0.7971733161137107	0.91198904286565	S	Q8WUM0	NUP133	S44	NUP133_S44	8
Bortel et al. 2024 (HeLa)	8min	Bortel et al. 2024 (HeLa) 8min	Q7RTP6_T684	0.1859681283642924	9.386861796321238	0.6306884173342667	0.543710626081164	0.7759425482527732	T	Q7RTP6	MICAL3	T684	MICAL3_T684	8
Bortel et al. 2024 (HeLa)	8min	Bortel et al. 2024 (HeLa) 8min	O43159_S126	-0.0930848844659308	11.69404384804154	-1.1627899601408045	0.2567728267689008	0.5440319574421045	S	O43159	RRP8	S126	RRP8_S126	8
Bortel et al. 2024 (HeLa)	8min	Bortel et al. 2024 (HeLa) 8min	Q6IQ49_S297	-0.1788248671428505	8.318133912644615	-0.9207486235274508	0.3726374246080294	0.6529496222670229	S	Q6IQ49	SDE2	S297	SDE2_S297	8
Bortel et al. 2024 (HeLa)	8min	Bortel et al. 2024 (HeLa) 8min	P51610_T413	-0.0688432911142253	9.610440015874058	-0.1861847283384081	0.8583110846932401	0.9403870321637612	T	P51610	HCFC1	T413	HCFC1_T413	8
Bortel et al. 2024 (HeLa)	8min	Bortel et al. 2024 (HeLa) 8min	O43175_S323	-0.0770139287360844	9.04575340092583	-0.1861564478959137	0.8583323197824195	0.9403870321637612	S	O43175	PHGDH	S323	PHGDH_S323	8
Bortel et al. 2024 (HeLa)	8min	Bortel et al. 2024 (HeLa) 8min	Q9BTU6_S9	0.2560923215715434	9.847788607317666	0.9554083083319088	0.354390779342484	0.6377631865380651	S	Q9BTU6	PI4K2A	S9	PI4K2A_S9	8
Bortel et al. 2024 (HeLa)	8min	Bortel et al. 2024 (HeLa) 8min	Q12923_S512	-0.0704088884456588	8.315361714735593	-0.1860998712649943	0.858374802172094	0.9403870321637612	S	Q12923	PTPN13	S512	PTPN13_S512	8
Bortel et al. 2024 (HeLa)	8min	Bortel et al. 2024 (HeLa) 8min	Q8NEN9_S822	0.129326273753926	7.691993627084818	0.5441183329284177	0.6009642167543738	0.810335981333678	S	Q8NEN9	PDZD8	S822	PDZD8_S822	8
Bortel et al. 2024 (HeLa)	8min	Bortel et al. 2024 (HeLa) 8min	P21333_S1734	-0.0448499108522462	11.671148983587486	-0.1855667274481446	0.8587751558057081	0.9406139571834812	S	P21333	FLNA	S1734	FLNA_S1734	8
Bortel et al. 2024 (HeLa)	8min	Bortel et al. 2024 (HeLa) 8min	Q9Y5B0_T414	0.0830799086351739	10.67893474741667	0.3913042320972922	0.7070072415472594	0.8681521565531511	T	Q9Y5B0	CTDP1	T414	CTDP1_T414	8
Bortel et al. 2024 (HeLa)	8min	Bortel et al. 2024 (HeLa) 8min	O00571_S102	0.1910435535889139	8.186266607406203	0.9090085662524102	0.3785921334763634	0.6582807406104522	S	O00571	DDX3X	S102	DDX3X_S102	8
Bortel et al. 2024 (HeLa)	8min	Bortel et al. 2024 (HeLa) 8min	Q9BW71_S104	0.1550229797412665	10.573142154858408	0.1839010428765956	0.8600262627731088	0.9412670829366944	S	Q9BW71	HIRIP3	S104	HIRIP3_S104	8
Bortel et al. 2024 (HeLa)	8min	Bortel et al. 2024 (HeLa) 8min	Q14244_S171	0.1373629992586718	8.996444512593008	0.3904791863879115	0.7075904175383919	0.8684862981437879	S	Q14244	MAP7	S171	MAP7_S171	8
Bortel et al. 2024 (HeLa)	8min	Bortel et al. 2024 (HeLa) 8min	Q5T0Z8_S449	-0.0875352837472398	9.48010019928623	-0.9197213087376852	0.3731559105234141	0.6535046963935275	S	Q5T0Z8	C6orf132	S449	C6orf132_S449	8
Bortel et al. 2024 (HeLa)	8min	Bortel et al. 2024 (HeLa) 8min	P18615_S140	-0.0783702326522277	10.25372655053167	-0.1821901187969057	0.8613118110487017	0.941729764834418	S	P18615	NELFE	S140	NELFE_S140	8
Bortel et al. 2024 (HeLa)	8min	Bortel et al. 2024 (HeLa) 8min	Q96C45_T382	0.0905306412860635	9.326844301809354	0.7279282633765165	0.4816943441830589	0.7333050737200488	T	Q96C45	ULK4	T382	ULK4_T382	8
Bortel et al. 2024 (HeLa)	8min	Bortel et al. 2024 (HeLa) 8min	O00267_S162	-0.0885571870529915	11.184287984136793	-0.3899129352658303	0.7079907883718244	0.8687575730104814	S	O00267	SUPT5H	S162	SUPT5H_S162	8
Bortel et al. 2024 (HeLa)	8min	Bortel et al. 2024 (HeLa) 8min	Q76I76_S1336	0.1530076862751324	7.941490000198874	0.6861251945012752	0.5080369472440128	0.7526522366697528	S	Q76I76	SSH2	S1336	SSH2_S1336	8
Bortel et al. 2024 (HeLa)	8min	Bortel et al. 2024 (HeLa) 8min	P52597_S186	-0.3227147238789047	11.59344045806355	-0.7594600356281047	0.4620849884593884	0.7203611141940094	S	P52597	HNRNPF	S186	HNRNPF_S186	8
Bortel et al. 2024 (HeLa)	8min	Bortel et al. 2024 (HeLa) 8min	Q17R98_S689	-1.090427157497789	10.40134200361872	-0.9191783274041327	0.3734301533013613	0.6536708992744864	S	Q17R98	ZNF827	S689	ZNF827_S689	8
Bortel et al. 2024 (HeLa)	8min	Bortel et al. 2024 (HeLa) 8min	Q5JSZ5_S1666	0.0330027155058321	10.468944446990024	0.1803145428788909	0.8627216074793247	0.9426259255679263	S	Q5JSZ5	PRRC2B	S1666	PRRC2B_S1666	8
Bortel et al. 2024 (HeLa)	8min	Bortel et al. 2024 (HeLa) 8min	Q14C86_S758	0.3764851552503394	18.35887417028623	1.1611213372293243	0.2574370956846317	0.5445490223480723	S	Q14C86	GAPVD1	S758	GAPVD1_S758	8
Bortel et al. 2024 (HeLa)	8min	Bortel et al. 2024 (HeLa) 8min	Q9UHY8_S195	-0.0510772143153825	8.145235840564448	-0.1813980603296663	0.8604974233894487	0.9415267606045914	S	Q9UHY8	FEZ2	S195	FEZ2_S195	8
Bortel et al. 2024 (HeLa)	8min	Bortel et al. 2024 (HeLa) 8min	O14777_S44	-0.0861631961211006	8.990000979106032	-0.1812958355700939	0.860575077951627	0.9415267606045914	S	O14777	NDC80	S44	NDC80_S44	8
Bortel et al. 2024 (HeLa)	8min	Bortel et al. 2024 (HeLa) 8min	Q9Y2D5_T467	-0.3380480096244955	9.459315269198424	-0.6276205119981759	0.5456317213022543	0.7772193543159392	T	Q9Y2D5	PALM2AKAP2	T467	PALM2AKAP2_T467	8
Bortel et al. 2024 (HeLa)	8min	Bortel et al. 2024 (HeLa) 8min	Q6P4F7_S582	0.2062547731114179	11.498297360352629	1.1383891918771023	0.2671337059615661	0.5535748512638268	S	Q6P4F7	ARHGAP11A	S582	ARHGAP11A_S582	8
Bortel et al. 2024 (HeLa)	8min	Bortel et al. 2024 (HeLa) 8min	Q9Y3X0_S137	-0.1522593899923272	8.709105682008811	-0.9345062572008628	0.3647210128334811	0.6463694782619692	S	Q9Y3X0	CCDC9	S137	CCDC9_S137	8
Bortel et al. 2024 (HeLa)	8min	Bortel et al. 2024 (HeLa) 8min	Q13459_S1290	-0.1191372801480525	14.075367950766989	-1.180101232647859	0.249464496980149	0.5361243563859203	S	Q13459	MYO9B	S1290	MYO9B_S1290	8
Bortel et al. 2024 (HeLa)	8min	Bortel et al. 2024 (HeLa) 8min	Q9P2Y4_T259	-0.2362837757916711	9.665957376036609	-0.6270344286373061	0.5459991698899131	0.7773923982492529	T	Q9P2Y4	ZNF219	T259	ZNF219_T259	8
Bortel et al. 2024 (HeLa)	8min	Bortel et al. 2024 (HeLa) 8min	Q8IZD2_T869	-0.0897289056834047	10.48103972490035	-0.2553020235483097	0.8041497002600099	0.9155519546242484	T	Q8IZD2	KMT2E	T869	KMT2E_T869	8
Bortel et al. 2024 (HeLa)	8min	Bortel et al. 2024 (HeLa) 8min	O95396_Y157	-0.0761245679188933	8.027563073680126	-0.1753296505908227	0.8664712217575863	0.9445763830132456	Y	O95396	MOCS3	Y157	MOCS3_Y157	8
Bortel et al. 2024 (HeLa)	8min	Bortel et al. 2024 (HeLa) 8min	Q6NSZ9_S300	0.1832285149269683	9.129636501524033	0.9254371833669426	0.367594985265273	0.6488318508081172	S	Q6NSZ9	ZSCAN25	S300	ZSCAN25_S300	8
Bortel et al. 2024 (HeLa)	8min	Bortel et al. 2024 (HeLa) 8min	Q68CZ2_T656	0.1467203265543322	9.262979996328852	0.4823197517120406	0.6423004269504606	0.8317274247023928	T	Q68CZ2	TNS3	T656	TNS3_T656	8
Bortel et al. 2024 (HeLa)	8min	Bortel et al. 2024 (HeLa) 8min	Q9UKS6_S354	0.1118449178257066	16.999225871134204	1.1797508937913943	0.249601216520416	0.536299600067704	S	Q9UKS6	PACSIN3	S354	PACSIN3_S354	8
Bortel et al. 2024 (HeLa)	8min	Bortel et al. 2024 (HeLa) 8min	Q96AE4_T51	0.0634996732553521	9.82502816616201	0.1740681643517243	0.8674207119591447	0.9451132404161386	T	Q96AE4	FUBP1	T51	FUBP1_T51	8
Bortel et al. 2024 (HeLa)	8min	Bortel et al. 2024 (HeLa) 8min	Q99567_S442	0.0689147902240279	10.005469464841305	0.3862253243652732	0.710600542452585	0.8697284254575992	S	Q99567	NUP88	S442	NUP88_S442	8
Bortel et al. 2024 (HeLa)	8min	Bortel et al. 2024 (HeLa) 8min	Q9Y2J4_S50	0.2767929282740731	11.713102233435288	0.8123800222026374	0.4322315258201655	0.6988649230456055	S	Q9Y2J4	AMOTL2	S50	AMOTL2_S50	8
Bortel et al. 2024 (HeLa)	8min	Bortel et al. 2024 (HeLa) 8min	Q9Y613_S573	0.5632031906354467	10.516619631257564	0.6263368262752245	0.5464367232764893	0.7773931110486484	S	Q9Y613	FHOD1	S573	FHOD1_S573	8
Bortel et al. 2024 (HeLa)	8min	Bortel et al. 2024 (HeLa) 8min	Q8WYP5_S1150	0.2154943252089705	9.825380145746356	0.6262997543680418	0.5464599813835915	0.7773931110486484	S	Q8WYP5	AHCTF1	S1150	AHCTF1_S1150	8
Bortel et al. 2024 (HeLa)	8min	Bortel et al. 2024 (HeLa) 8min	Q96EI5_S67	-0.0721545818123132	7.173458808530249	-0.5851082168521039	0.5712803881462621	0.793432392495343	S	Q96EI5	TCEAL4	S67	TCEAL4_S67	8
Bortel et al. 2024 (HeLa)	8min	Bortel et al. 2024 (HeLa) 8min	Q96G01_Y448	-0.0967082909248002	7.775858105795839	-0.481539476410606	0.6428313329164745	0.8321738503878024	Y	Q96G01	BICD1	Y448	BICD1_Y448	8
Bortel et al. 2024 (HeLa)	8min	Bortel et al. 2024 (HeLa) 8min	Q14694_S370	0.4087168426823169	11.840837213988708	0.9334091733708184	0.3652688881142099	0.6469810322557058	S	Q14694	USP10	S370	USP10_S370	8
Bortel et al. 2024 (HeLa)	8min	Bortel et al. 2024 (HeLa) 8min	Q6PJT7_S581	-0.1273399530042578	9.027280782346905	-0.5391334092489646	0.6042451237582327	0.8123120964902588	S	Q6PJT7	ZC3H14	S581	ZC3H14_S581	8
Bortel et al. 2024 (HeLa)	8min	Bortel et al. 2024 (HeLa) 8min	Q9UHB6_S368	-0.9855736423956962	10.755655569332596	-1.0472514088260925	0.3087471063124712	0.5954645043956326	S	Q9UHB6	LIMA1	S368	LIMA1_S368	8
Bortel et al. 2024 (HeLa)	8min	Bortel et al. 2024 (HeLa) 8min	P63241_S44	0.1142824831050361	9.713327225117546	0.1741458504227448	0.8660104751800082	0.944305728497859	S	P63241	EIF5A	S44	EIF5A_S44	8
Bortel et al. 2024 (HeLa)	8min	Bortel et al. 2024 (HeLa) 8min	Q96J84_T563	-0.2844994705863719	9.646624595374734	-0.2992302210060337	0.7708149671723408	0.8992915847438252	T	Q96J84	KIRREL1	T563	KIRREL1_T563	8
Bortel et al. 2024 (HeLa)	8min	Bortel et al. 2024 (HeLa) 8min	Q13263_S440	0.5334825848831208	11.559888029106917	1.0971591357843518	0.2855250485678681	0.5727113725347284	S	Q13263	TRIM28	S440	TRIM28_S440	8
Bortel et al. 2024 (HeLa)	8min	Bortel et al. 2024 (HeLa) 8min	Q9UKA4_S1103	-0.3451898514963307	11.428743012489866	-1.040997363897855	0.3115625422907137	0.5982730906711085	S	Q9UKA4	AKAP11	S1103	AKAP11_S1103	8
Bortel et al. 2024 (HeLa)	8min	Bortel et al. 2024 (HeLa) 8min	P46821_S1443	-0.0814799466206999	14.847718894058646	-1.1788481029508135	0.2499537866342807	0.5368198029365098	S	P46821	MAP1B	S1443	MAP1B_S1443	8
Bortel et al. 2024 (HeLa)	8min	Bortel et al. 2024 (HeLa) 8min	Q96L73_S2571	0.0497509709963246	9.276938657249827	0.1686689931244689	0.8714872441191985	0.9469256428406512	S	Q96L73	NSD1	S2571	NSD1_S2571	8
Bortel et al. 2024 (HeLa)	8min	Bortel et al. 2024 (HeLa) 8min	Q7Z3C6_S675	0.3422558005780018	9.182227753689038	1.0969156925485657	0.2856289245924976	0.5727494043020434	S	Q7Z3C6	ATG9A	S675	ATG9A_S675	8
Bortel et al. 2024 (HeLa)	8min	Bortel et al. 2024 (HeLa) 8min	Q86YR5_S545	0.0412879063342437	10.640963194278196	0.167326576369733	0.8724989927168574	0.947318965170943	S	Q86YR5	GPSM1	S545	GPSM1_S545	8
Bortel et al. 2024 (HeLa)	8min	Bortel et al. 2024 (HeLa) 8min	Q8N157_Y639	-0.2605006538492169	8.216373618766957	-0.7240406608030622	0.4839852558052564	0.7349546180754695	Y	Q8N157	AHI1	Y639	AHI1_Y639	8
Bortel et al. 2024 (HeLa)	8min	Bortel et al. 2024 (HeLa) 8min	Q9Y5B0_S416	0.1637524146339171	9.890028888958334	0.6243487664046649	0.5476847989995057	0.7783818224635688	S	Q9Y5B0	CTDP1	S416	CTDP1_S416	8
Bortel et al. 2024 (HeLa)	8min	Bortel et al. 2024 (HeLa) 8min	Q8TCZ2_T248	0.0425471737028519	11.809080550620251	0.166303300261758	0.8732703892320097	0.9477918289637224	T	Q8TCZ2	CD99L2	T248	CD99L2_T248	8
Bortel et al. 2024 (HeLa)	8min	Bortel et al. 2024 (HeLa) 8min	Q8TDY2_S1222	-0.755362939027183	10.250169617475809	-0.8434637944388558	0.4140745134825804	0.6855742024659186	S	Q8TDY2	RB1CC1	S1222	RB1CC1_S1222	8
Bortel et al. 2024 (HeLa)	8min	Bortel et al. 2024 (HeLa) 8min	P49589_S34	-0.1524980381331389	9.35581111913026	-0.7237291289273391	0.4841691283971764	0.7351534896341005	S	P49589	CARS1	S34	CARS1_S34	8
Bortel et al. 2024 (HeLa)	8min	Bortel et al. 2024 (HeLa) 8min	O14646_S1515	0.1311763387168767	8.427108275108955	0.6239139287562911	0.5479580038444396	0.7784163428422183	S	O14646	CHD1	S1515	CHD1_S1515	8
Bortel et al. 2024 (HeLa)	8min	Bortel et al. 2024 (HeLa) 8min	Q8NEY1_S528	0.1271703104390074	8.231064337432446	0.6816757075922455	0.5107312982029044	0.7542372207798679	S	Q8NEY1	NAV1	S528	NAV1_S528	8
Bortel et al. 2024 (HeLa)	8min	Bortel et al. 2024 (HeLa) 8min	Q96D71_T539	0.4728625295324118	12.49024892115173	0.7550751624689717	0.4646157571488036	0.7218699416672852	T	Q96D71	REPS1	T539	REPS1_T539	8
Bortel et al. 2024 (HeLa)	8min	Bortel et al. 2024 (HeLa) 8min	Q14671_S63	-0.1501917321813231	13.202664359586072	-0.7801785639871128	0.4491247372854452	0.709443390061939	S	Q14671	PUM1	S63	PUM1_S63	8
Bortel et al. 2024 (HeLa)	8min	Bortel et al. 2024 (HeLa) 8min	P52732_T926	-0.3485416187277881	13.471990029637452	-1.1778804530376965	0.2503320968762643	0.5373677492013501	T	P52732	KIF11	T926	KIF11_T926	8
Bortel et al. 2024 (HeLa)	8min	Bortel et al. 2024 (HeLa) 8min	O43583_S73	-0.0786152531945987	16.744119067982844	-1.17786555861086	0.2503379232878747	0.5373677492013501	S	O43583	DENR	S73	DENR_S73	8
Bortel et al. 2024 (HeLa)	8min	Bortel et al. 2024 (HeLa) 8min	Q9H7N4_S936	-0.1596715805543098	9.664636535258609	-0.8097516611357888	0.433683993111976	0.6999386480960929	S	Q9H7N4	SCAF1	S936	SCAF1_S936	8
Bortel et al. 2024 (HeLa)	8min	Bortel et al. 2024 (HeLa) 8min	P52735_S659	0.0307263145373717	9.6968834738541	0.1613766556257648	0.8769864513810057	0.9498216371065166	S	P52735	VAV2	S659	VAV2_S659	8
Bortel et al. 2024 (HeLa)	8min	Bortel et al. 2024 (HeLa) 8min	Q9NXX6_T345	0.0867400621798744	10.018582567863092	0.2448615668930323	0.811979829399151	0.9187402962272696	T	Q9NXX6	NSMCE4A	T345	NSMCE4A_T345	8
Bortel et al. 2024 (HeLa)	8min	Bortel et al. 2024 (HeLa) 8min	Q69YH5_S955	-0.1282593961899696	8.947409638308516	-0.2447914969675409	0.8120324560280268	0.9187511402033692	S	Q69YH5	CDCA2	S955	CDCA2_S955	8
Bortel et al. 2024 (HeLa)	8min	Bortel et al. 2024 (HeLa) 8min	O75844_S310	-0.1429559686626902	8.44519200778269	-1.158105485431619	0.2586409107820355	0.5459775529546456	S	O75844	ZMPSTE24	S310	ZMPSTE24_S310	8
Bortel et al. 2024 (HeLa)	8min	Bortel et al. 2024 (HeLa) 8min	P05783_S53	-0.5484079234977273	16.924192113817302	-1.177521572572351	0.2504725119808823	0.5375379389747955	S	P05783	KRT18	S53	KRT18_S53	8
Bortel et al. 2024 (HeLa)	8min	Bortel et al. 2024 (HeLa) 8min	O60763_T857	0.0619670400803897	8.542185625292229	0.1628123593424572	0.8746415666574626	0.948386130574046	T	O60763	USO1	T857	USO1_T857	8
Bortel et al. 2024 (HeLa)	8min	Bortel et al. 2024 (HeLa) 8min	Q96T60_S143	-0.1401435353789857	8.631639993288934	-0.949952826101808	0.3570671853597565	0.6404454732057048	S	Q96T60	PNKP	S143	PNKP_S143	8
Bortel et al. 2024 (HeLa)	8min	Bortel et al. 2024 (HeLa) 8min	Q9ULJ7_S1165	0.2527803955842618	11.385257338719748	0.6222273628795866	0.5490184051535894	0.7793112949930586	S	Q9ULJ7	ANKRD50	S1165	ANKRD50_S1165	8
Bortel et al. 2024 (HeLa)	8min	Bortel et al. 2024 (HeLa) 8min	Q9UQ35_T1531	-0.2343791124010472	12.94559316533429	-1.17734261583426	0.2505425522016702	0.5376072598513424	T	Q9UQ35	SRRM2	T1531	SRRM2_T1531	8
Bortel et al. 2024 (HeLa)	8min	Bortel et al. 2024 (HeLa) 8min	Q9UPQ9_Y1434	-0.4394675409576951	12.634437547791634	-1.0450518291881594	0.3097352235855116	0.5964187667258755	Y	Q9UPQ9	TNRC6B	Y1434	TNRC6B_Y1434	8
Bortel et al. 2024 (HeLa)	8min	Bortel et al. 2024 (HeLa) 8min	Q8N9U0_S156	0.0799737336262964	9.211923031230617	0.2927916535026188	0.7755925639684154	0.9018065066095792	S	Q8N9U0	TC2N	S156	TC2N_S156	8
Bortel et al. 2024 (HeLa)	8min	Bortel et al. 2024 (HeLa) 8min	Q96KP1_S404	0.0556296802357643	9.498982854745956	0.1602086694996171	0.8766269873225845	0.9495733988387102	S	Q96KP1	EXOC2	S404	EXOC2_S404	8
Bortel et al. 2024 (HeLa)	8min	Bortel et al. 2024 (HeLa) 8min	Q9Y4E8_Y580	0.0884649975868931	8.65371130794323	0.4757622548731861	0.646768965326652	0.8342166700561705	Y	Q9Y4E8	USP15	Y580	USP15_Y580	8
Bortel et al. 2024 (HeLa)	8min	Bortel et al. 2024 (HeLa) 8min	Q5SYE7_S1276	0.7137009531131966	11.554748566062791	1.1347436738924546	0.2686259818994324	0.5546472142313079	S	Q5SYE7	NHSL1	S1276	NHSL1_S1276	8
Bortel et al. 2024 (HeLa)	8min	Bortel et al. 2024 (HeLa) 8min	Q92599_S10	0.0751695547806683	9.988404289570072	0.5367777463201151	0.6042564912444064	0.8123120964902588	S	Q92599	SEPTIN8	S10	SEPTIN8_S10	8
Bortel et al. 2024 (HeLa)	8min	Bortel et al. 2024 (HeLa) 8min	Q12959_S635	-0.1951409262374834	8.783168422638239	-1.0144911871201876	0.3244661285416732	0.6111826771412564	S	Q12959	DLG1	S635	DLG1_S635	8
Bortel et al. 2024 (HeLa)	8min	Bortel et al. 2024 (HeLa) 8min	Q05193_S817	0.3588389204975275	9.687260613020218	0.7211141975714656	0.485714216027223	0.7361499016403469	S	Q05193	DNM1	S817	DNM1_S817	8
Bortel et al. 2024 (HeLa)	8min	Bortel et al. 2024 (HeLa) 8min	Q13191_S525	0.1801225108396806	13.214737999606664	1.1766691472924895	0.2508062651043955	0.5378583425887379	S	Q13191	CBLB	S525	CBLB_S525	8
Bortel et al. 2024 (HeLa)	8min	Bortel et al. 2024 (HeLa) 8min	Q9BZ95_S671	0.04431131387296	10.120081142467589	0.1575585188659671	0.8786487885050053	0.9505275663729854	S	Q9BZ95	NSD3	S671	NSD3_S671	8
Bortel et al. 2024 (HeLa)	8min	Bortel et al. 2024 (HeLa) 8min	Q9BUK6_S143	-0.1175906367183596	12.522152193435934	-1.0443221565201348	0.3100635143148392	0.5968144441155454	S	Q9BUK6	MSTO1	S143	MSTO1_S143	8
Bortel et al. 2024 (HeLa)	8min	Bortel et al. 2024 (HeLa) 8min	Q5T481_T1042	-0.2094777384974993	8.720350606676845	-0.9490390554917216	0.357516840198479	0.6407249071230978	T	Q5T481	RBM20	T1042	RBM20_T1042	8
Bortel et al. 2024 (HeLa)	8min	Bortel et al. 2024 (HeLa) 8min	O00512_S687	-0.1107179728967668	10.502799808495343	-0.2404191621691996	0.8153182938609997	0.9201131981344834	S	O00512	BCL9	S687	BCL9_S687	8
Bortel et al. 2024 (HeLa)	8min	Bortel et al. 2024 (HeLa) 8min	Q2TAZ0_Y1663	-0.3908329529933834	9.026510261306658	-0.8685988082522241	0.4006679012298223	0.6760256528156688	Y	Q2TAZ0	ATG2A	Y1663	ATG2A_Y1663	8
Bortel et al. 2024 (HeLa)	8min	Bortel et al. 2024 (HeLa) 8min	Q9UNF1_T4	0.3546821682320917	11.306778745111473	0.5359860573077532	0.6047817509981317	0.8124205222810659	T	Q9UNF1	MAGED2	T4	MAGED2_T4	8
Bortel et al. 2024 (HeLa)	8min	Bortel et al. 2024 (HeLa) 8min	P17029_S208	-0.2021697962875972	10.856714289921925	-1.1763770278139645	0.2509207155782098	0.5380246448669034	S	P17029	ZKSCAN1	S208	ZKSCAN1_S208	8
Bortel et al. 2024 (HeLa)	8min	Bortel et al. 2024 (HeLa) 8min	Q96SN8_Y1017	0.0863115148394459	10.05049626122896	0.3765655825972905	0.7174564410384163	0.8735283818314503	Y	Q96SN8	CDK5RAP2	Y1017	CDK5RAP2_Y1017	8
Bortel et al. 2024 (HeLa)	8min	Bortel et al. 2024 (HeLa) 8min	Q68D20_S161	0.1619263617229371	8.396061468307206	1.0686617379876713	0.2985239803424256	0.5857161281130213	S	Q68D20	PMS2CL	S161	PMS2CL_S161	8
Bortel et al. 2024 (HeLa)	8min	Bortel et al. 2024 (HeLa) 8min	Q92576_S1632	0.0514774787097209	9.113902335860976	0.1519855515372999	0.8840793580501705	0.9527614138831394	S	Q92576	PHF3	S1632	PHF3_S1632	8
Bortel et al. 2024 (HeLa)	8min	Bortel et al. 2024 (HeLa) 8min	Q99081_S559	0.2351117691502118	14.431712296331522	1.137792765900045	0.2673774324673391	0.5536542019018905	S	Q99081	TCF12	S559	TCF12_S559	8
Bortel et al. 2024 (HeLa)	8min	Bortel et al. 2024 (HeLa) 8min	Q9UHB6_S132	-0.23465054498857	10.751135435068957	-1.1761163572035187	0.2510228773066016	0.5381645525610761	S	Q9UHB6	LIMA1	S132	LIMA1_S132	8
Bortel et al. 2024 (HeLa)	8min	Bortel et al. 2024 (HeLa) 8min	Q8NDX5_S315	0.4327675395046597	11.605088930539107	0.7771665540831861	0.4508387576978854	0.7106233583027017	S	Q8NDX5	PHC3	S315	PHC3_S315	8
Bortel et al. 2024 (HeLa)	8min	Bortel et al. 2024 (HeLa) 8min	Q9BX63_T113	0.0537828782612095	9.50993717894888	0.1497512194731981	0.8857686581131664	0.9534402038420392	T	Q9BX63	BRIP1	T113	BRIP1_T113	8
Bortel et al. 2024 (HeLa)	8min	Bortel et al. 2024 (HeLa) 8min	Q86YV5_S507	0.0762514818769073	9.403696706014928	0.2373023553634507	0.8176629243803775	0.9214110948402656	S	Q86YV5	PRAG1	S507	PRAG1_S507	8
Bortel et al. 2024 (HeLa)	8min	Bortel et al. 2024 (HeLa) 8min	Q9NXH8_T55	-0.0509190190803003	12.834114745121743	-0.1493185425282576	0.886095865985369	0.9535071095434068	T	Q9NXH8	TOR4A	T55	TOR4A_T55	8
Bortel et al. 2024 (HeLa)	8min	Bortel et al. 2024 (HeLa) 8min	P10412_S41	-0.249758927255586	9.658295396402734	-0.5317960987314235	0.6090916937845331	0.8149263420695237	S	P10412	H1-4	S41	H1-4_S41	8
Bortel et al. 2024 (HeLa)	8min	Bortel et al. 2024 (HeLa) 8min	O95863_S90	0.0625720776288609	10.519260670974903	0.3748163332152038	0.7187009566956883	0.8738244242207475	S	O95863	SNAI1	S90	SNAI1_S90	8
Bortel et al. 2024 (HeLa)	8min	Bortel et al. 2024 (HeLa) 8min	Q8TEW0_S1192	-0.0456924542449108	8.052214731444991	-0.1477198115274247	0.8873051032646234	0.954063326038518	S	Q8TEW0	PARD3	S1192	PARD3_S1192	8
Bortel et al. 2024 (HeLa)	8min	Bortel et al. 2024 (HeLa) 8min	Q8WXG6_S1239	-0.3957728756099374	12.130858559429988	-1.1756038980065544	0.2512238096875832	0.5384482055613681	S	Q8WXG6	MADD	S1239	MADD_S1239	8
Bortel et al. 2024 (HeLa)	8min	Bortel et al. 2024 (HeLa) 8min	Q6NSZ9_Y258	-0.0336408040655058	10.083589029170607	-0.1465724836616529	0.8881731155499769	0.9544308814909276	Y	Q6NSZ9	ZSCAN25	Y258	ZSCAN25_Y258	8
Bortel et al. 2024 (HeLa)	8min	Bortel et al. 2024 (HeLa) 8min	Q5JSZ5_Y1456	-0.07408885678276	9.134273293568924	-0.1489577411944425	0.8852167594990723	0.9531917015677128	Y	Q5JSZ5	PRRC2B	Y1456	PRRC2B_Y1456	8
Bortel et al. 2024 (HeLa)	8min	Bortel et al. 2024 (HeLa) 8min	Q9NYF8_S183	0.2208055196956202	13.570428578526249	1.1753161916270505	0.2513366700249604	0.5385205350325387	S	Q9NYF8	BCLAF1	S183	BCLAF1_S183	8
Bortel et al. 2024 (HeLa)	8min	Bortel et al. 2024 (HeLa) 8min	Q8N4C6_S907	0.1871138680396988	8.640756692356137	0.3732026052956635	0.7198498641974098	0.8744054234589574	S	Q8N4C6	NIN	S907	NIN_S907	8
Bortel et al. 2024 (HeLa)	8min	Bortel et al. 2024 (HeLa) 8min	O14686_S2719	0.1364401939283848	10.808092419681753	0.9007539445050934	0.3828176858590307	0.66195700065015	S	O14686	KMT2D	S2719	KMT2D_S2719	8
Bortel et al. 2024 (HeLa)	8min	Bortel et al. 2024 (HeLa) 8min	Q9UQ35_S144	0.1335973554805605	10.571459786720729	0.5303631039439873	0.6100406470407633	0.8154642411517117	S	Q9UQ35	SRRM2	S144	SRRM2_S144	8
Bortel et al. 2024 (HeLa)	8min	Bortel et al. 2024 (HeLa) 8min	Q6ZUT9_S691	-0.1041160084307035	7.948039829767579	-0.5303209581759535	0.6100685685396223	0.8154642411517117	S	Q6ZUT9	DENND5B	S691	DENND5B_S691	8
Bortel et al. 2024 (HeLa)	8min	Bortel et al. 2024 (HeLa) 8min	Q9UHF7_S803	0.0420839340535525	11.441628625032392	0.1430118744600734	0.8908679704563034	0.9552603584168168	S	Q9UHF7	TRPS1	S803	TRPS1_S803	8
Bortel et al. 2024 (HeLa)	8min	Bortel et al. 2024 (HeLa) 8min	Q5T1M5_T329	-0.0560370806009551	10.444365175455657	-0.1452820716047283	0.8880265862596374	0.9543700143279068	T	Q5T1M5	FKBP15	T329	FKBP15_T329	8
Bortel et al. 2024 (HeLa)	8min	Bortel et al. 2024 (HeLa) 8min	Q09666_S5555	0.0734950186630367	10.24662622106963	0.3726435672986148	0.7202480567994493	0.8746713155950008	S	Q09666	AHNAK	S5555	AHNAK_S5555	8
Bortel et al. 2024 (HeLa)	8min	Bortel et al. 2024 (HeLa) 8min	P19484_S122	-0.1273425526817888	14.27503820565459	-1.1748203472038468	0.2515312661842665	0.538791364921779	S	P19484	TFEB	S122	TFEB_S122	8
Bortel et al. 2024 (HeLa)	8min	Bortel et al. 2024 (HeLa) 8min	Q9NTI5_S1319	0.2157006637644549	9.399999514527648	1.1748057878642186	0.251536981744236	0.538791364921779	S	Q9NTI5	PDS5B	S1319	PDS5B_S1319	8
Bortel et al. 2024 (HeLa)	8min	Bortel et al. 2024 (HeLa) 8min	Q07666_S150	0.0351906576274334	7.86103364596473	0.1420813531449549	0.8915725014013723	0.955442989256518	S	Q07666	KHDRBS1	S150	KHDRBS1_S150	8
Bortel et al. 2024 (HeLa)	8min	Bortel et al. 2024 (HeLa) 8min	Q9NWS9_T143	0.3811941214823608	11.403541485902249	0.6176425370219072	0.5519070262760319	0.7817055747198306	T	Q9NWS9	ZNF446	T143	ZNF446_T143	8
Bortel et al. 2024 (HeLa)	8min	Bortel et al. 2024 (HeLa) 8min	Q13541_T37	-0.2682125057875559	16.296275310079523	-0.1443167871746021	0.8887647681518184	0.9546355720535924	T	Q13541	EIF4EBP1	T37	EIF4EBP1_T37	8
Bortel et al. 2024 (HeLa)	8min	Bortel et al. 2024 (HeLa) 8min	O00116_S367	-0.3293084577009004	9.754741447373224	-1.0670539696712864	0.2992309459355922	0.5864154279545624	S	O00116	AGPS	S367	AGPS_S367	8
Bortel et al. 2024 (HeLa)	8min	Bortel et al. 2024 (HeLa) 8min	Q9UPN3_T1540	-0.3902013376767055	10.244013506951736	-0.3723663030689805	0.7204455815006486	0.8748010623376953	T	Q9UPN3	MACF1	T1540	MACF1_T1540	8
Bortel et al. 2024 (HeLa)	8min	Bortel et al. 2024 (HeLa) 8min	Q99569_T1017	-0.1321006198252945	9.025815034116896	-0.6757792485548554	0.5143150956650769	0.7566555940715428	T	Q99569	PKP4	T1017	PKP4_T1017	8
Bortel et al. 2024 (HeLa)	8min	Bortel et al. 2024 (HeLa) 8min	Q9UBT2_S229	0.1277531036212922	7.69930517892852	1.1552084704481118	0.25980120141727	0.5473262937740175	S	Q9UBT2	UBA2	S229	UBA2_S229	8
Bortel et al. 2024 (HeLa)	8min	Bortel et al. 2024 (HeLa) 8min	Q8NEM0_S276	0.0241645637544145	9.307527170293207	0.1411290045688089	0.8922936703693476	0.9558556625385674	S	Q8NEM0	MCPH1	S276	MCPH1_S276	8
Bortel et al. 2024 (HeLa)	8min	Bortel et al. 2024 (HeLa) 8min	O96013_S97	0.4734614331069231	11.487197813657286	0.3720518505837485	0.7206696269442036	0.8748448460686509	S	O96013	PAK4	S97	PAK4_S97	8
Bortel et al. 2024 (HeLa)	8min	Bortel et al. 2024 (HeLa) 8min	Q9H1A4_S518	0.0411642463180843	8.913693398413617	0.1432136665035112	0.8896084985479153	0.9548032320803396	S	Q9H1A4	ANAPC1	S518	ANAPC1_S518	8
Bortel et al. 2024 (HeLa)	8min	Bortel et al. 2024 (HeLa) 8min	P41250_T347	0.0721255783090297	7.425087303458642	0.3719233114526331	0.7207612187209249	0.8748448460686509	T	P41250	GARS1	T347	GARS1_T347	8
Bortel et al. 2024 (HeLa)	8min	Bortel et al. 2024 (HeLa) 8min	Q15650_S407	0.0414133478368778	8.491472753166978	0.1403019422662047	0.8929200571211133	0.9560290599260618	S	Q15650	TRIP4	S407	TRIP4_S407	8
Bortel et al. 2024 (HeLa)	8min	Bortel et al. 2024 (HeLa) 8min	Q9BWC9_S130	0.1017739162184909	11.373686791606389	1.1138707664251282	0.2778465951406685	0.5649347233600693	S	Q9BWC9	CCDC106	S130	CCDC106_S130	8
Bortel et al. 2024 (HeLa)	8min	Bortel et al. 2024 (HeLa) 8min	P46013_T1784	-0.1560580371040938	9.226461208632651	-1.132281481671824	0.2696373252690551	0.5552510429039814	T	P46013	MKI67	T1784	MKI67_T1784	8
Bortel et al. 2024 (HeLa)	8min	Bortel et al. 2024 (HeLa) 8min	P83916_Y173	0.0878123426522297	8.030104130280835	0.1391940204942217	0.8937592885543953	0.95644183407801	Y	P83916	CBX1	Y173	CBX1_Y173	8
Bortel et al. 2024 (HeLa)	8min	Bortel et al. 2024 (HeLa) 8min	A6H8Y1_S1524	-0.1760947043141669	9.74586239393658	-0.6168780136072334	0.5523895558472262	0.7820689367922286	S	A6H8Y1	BDP1	S1524	BDP1_S1524	8
Bortel et al. 2024 (HeLa)	8min	Bortel et al. 2024 (HeLa) 8min	Q9UQC2_Y409	-0.176749077921988	9.988604310079412	-0.3712124812443416	0.7212678159283605	0.875107071304251	Y	Q9UQC2	GAB2	Y409	GAB2_Y409	8
Bortel et al. 2024 (HeLa)	8min	Bortel et al. 2024 (HeLa) 8min	Q96R06_S97	0.0986157213194065	8.346417224775607	0.3711502824951116	0.7213121510915538	0.8751244492668143	S	Q96R06	SPAG5	S97	SPAG5_S97	8
Bortel et al. 2024 (HeLa)	8min	Bortel et al. 2024 (HeLa) 8min	Q8IZU8_Y1049	-0.0385079679757662	8.316215060930725	-0.1410862865719482	0.8912360622862281	0.955319352284826	Y	Q8IZU8	DSEL	Y1049	DSEL_Y1049	8
Bortel et al. 2024 (HeLa)	8min	Bortel et al. 2024 (HeLa) 8min	Q96RS0_S298	0.0957689630154785	10.14219707067762	0.4696130666287957	0.6509731312588144	0.8364987097494573	S	Q96RS0	TGS1	S298	TGS1_S298	8
Bortel et al. 2024 (HeLa)	8min	Bortel et al. 2024 (HeLa) 8min	Q69YH5_S960	0.1973345111701885	8.521092303784732	0.7613957339448306	0.4622522437168417	0.7204454099384995	S	Q69YH5	CDCA2	S960	CDCA2_S960	8
Bortel et al. 2024 (HeLa)	8min	Bortel et al. 2024 (HeLa) 8min	Q9H2Y7_S893	-0.1195898717559131	11.169963650056289	-0.8992233501362459	0.3836047096120176	0.6626670748270458	S	Q9H2Y7	ZNF106	S893	ZNF106_S893	8
Bortel et al. 2024 (HeLa)	8min	Bortel et al. 2024 (HeLa) 8min	Q99460_S315	0.086002543780701	14.921431405923183	1.1738400110674714	0.251916331842875	0.5391441104526883	S	Q99460	PSMD1	S315	PSMD1_S315	8
Bortel et al. 2024 (HeLa)	8min	Bortel et al. 2024 (HeLa) 8min	P05783_S399	0.4431872550286702	11.737574296002736	1.1738265216117425	0.2519216334044633	0.5391441104526883	S	P05783	KRT18	S399	KRT18_S399	8
Bortel et al. 2024 (HeLa)	8min	Bortel et al. 2024 (HeLa) 8min	Q8N1F8_S777	0.0358560754682386	10.226967061466484	0.136700937321755	0.8945928160318781	0.9569123962829617	S	Q8N1F8	STK11IP	S777	STK11IP_S777	8
Bortel et al. 2024 (HeLa)	8min	Bortel et al. 2024 (HeLa) 8min	P00491_S142	0.0951613189506694	7.71732877065487	0.4687037479349538	0.6515959587462908	0.8369994079772288	S	P00491	PNP	S142	PNP_S142	8
Bortel et al. 2024 (HeLa)	8min	Bortel et al. 2024 (HeLa) 8min	Q01196_S191	0.0472728895518681	9.730894418076394	0.1360376448902961	0.8951007295411	0.9570344005826098	S	Q01196	RUNX1	S191	RUNX1_S191	8
Bortel et al. 2024 (HeLa)	8min	Bortel et al. 2024 (HeLa) 8min	Q15021_T586	1.0357062532521564	10.035533169355302	0.8647691522590102	0.4026915831163077	0.6771586446592336	T	Q15021	NCAPD2	T586	NCAPD2_T586	8
Bortel et al. 2024 (HeLa)	8min	Bortel et al. 2024 (HeLa) 8min	Q9Y4B5_S231	-0.037059438685187	12.738464710540258	-0.1331763293140655	0.8983201761976394	0.9587451413895536	S	Q9Y4B5	MTCL1	S231	MTCL1_S231	8
Bortel et al. 2024 (HeLa)	8min	Bortel et al. 2024 (HeLa) 8min	Q5T1R4_S2382	-0.123862611487084	8.309623752309765	-0.6154463021742114	0.5532938337182329	0.7826798811436981	S	Q5T1R4	HIVEP3	S2382	HIVEP3_S2382	8
Bortel et al. 2024 (HeLa)	8min	Bortel et al. 2024 (HeLa) 8min	O60841_S113	0.2974756855224214	11.35133398298256	1.1734263416407416	0.2520789478505039	0.5392787997338843	S	O60841	EIF5B	S113	EIF5B_S113	8
Bortel et al. 2024 (HeLa)	8min	Bortel et al. 2024 (HeLa) 8min	P20585_Y818	0.1448681973703784	7.862775999364903	0.6151275563959715	0.5534952711599015	0.7826798811436981	Y	P20585	MSH3	Y818	MSH3_Y818	8
Bortel et al. 2024 (HeLa)	8min	Bortel et al. 2024 (HeLa) 8min	O14641_S228	0.0739197640734126	8.279980945626393	0.3682651948460814	0.7233698923891261	0.8764540302573974	S	O14641	DVL2	S228	DVL2_S228	8
Bortel et al. 2024 (HeLa)	8min	Bortel et al. 2024 (HeLa) 8min	Q92794_Y827	-0.315828515480085	9.825698829019323	-0.7015265049046923	0.4987775289241311	0.7467008350892212	Y	Q92794	KAT6A	Y827	KAT6A_Y827	8
Bortel et al. 2024 (HeLa)	8min	Bortel et al. 2024 (HeLa) 8min	Q8N6H7_T331	0.2020133472206584	10.456335001912723	0.9482551280510754	0.3569932098469424	0.6403963646919858	T	Q8N6H7	ARFGAP2	T331	ARFGAP2_T331	8
Bortel et al. 2024 (HeLa)	8min	Bortel et al. 2024 (HeLa) 8min	Q8WUA4_S871	0.1008135015583153	7.674363334625449	0.7730601382886115	0.4531822202732062	0.7129783296075547	S	Q8WUA4	GTF3C2	S871	GTF3C2_S871	8
Bortel et al. 2024 (HeLa)	8min	Bortel et al. 2024 (HeLa) 8min	O15417_S1579	-0.2007588958003667	8.043470260449839	-0.8982831919098893	0.3840886784327412	0.6632108589104222	S	O15417	TNRC18	S1579	TNRC18_S1579	8
Bortel et al. 2024 (HeLa)	8min	Bortel et al. 2024 (HeLa) 8min	P27816_T526	-0.0649926154960844	9.181413355369376	-0.1312000462202215	0.8988066388735587	0.9589222049289854	T	P27816	MAP4	T526	MAP4_T526	8
Bortel et al. 2024 (HeLa)	8min	Bortel et al. 2024 (HeLa) 8min	Q9UIS9_S555	0.0934868325883773	10.46563780824314	0.5287783474683864	0.6095748330825197	0.8150865574289535	S	Q9UIS9	MBD1	S555	MBD1_S555	8
Bortel et al. 2024 (HeLa)	8min	Bortel et al. 2024 (HeLa) 8min	Q9Y2H5_S777	-0.3393791387610498	9.661126950321911	-0.863643841455997	0.4032875237866038	0.677271261077785	S	Q9Y2H5	PLEKHA6	S777	PLEKHA6_S777	8
Bortel et al. 2024 (HeLa)	8min	Bortel et al. 2024 (HeLa) 8min	Q5VT52_S928	0.2365017704326906	14.26434616439734	1.1727717945023948	0.2523364132981009	0.5396224858888182	S	Q5VT52	RPRD2	S928	RPRD2_S928	8
Bortel et al. 2024 (HeLa)	8min	Bortel et al. 2024 (HeLa) 8min	Q8N568_Y57	0.763416602165238	11.265158625722744	0.6136673957781404	0.5544185851385559	0.7831965013487747	Y	Q8N568	DCLK2	Y57	DCLK2_Y57	8
Bortel et al. 2024 (HeLa)	8min	Bortel et al. 2024 (HeLa) 8min	Q9UKK3_S1335	-0.2854976433425946	10.686996473298024	-1.1530323945249112	0.2606752698180558	0.5480975403484789	S	Q9UKK3	PARP4	S1335	PARP4_S1335	8
Bortel et al. 2024 (HeLa)	8min	Bortel et al. 2024 (HeLa) 8min	Q02952_S568	-0.0944316639699724	12.32730045762062	-1.0096046422929237	0.3267358873642746	0.6131607503961182	S	Q02952	AKAP12	S568	AKAP12_S568	8
Bortel et al. 2024 (HeLa)	8min	Bortel et al. 2024 (HeLa) 8min	Q9C0B5_S429	-0.031765590350858	12.845588991941463	-0.1267930446546889	0.9021849810371684	0.9605563604592132	S	Q9C0B5	ZDHHC5	S429	ZDHHC5_S429	8
Bortel et al. 2024 (HeLa)	8min	Bortel et al. 2024 (HeLa) 8min	Q9Y4E8_Y492	0.09987524203855	7.611767869854838	0.5252478773020449	0.613434414334725	0.8174359787764485	Y	Q9Y4E8	USP15	Y492	USP15_Y492	8
Bortel et al. 2024 (HeLa)	8min	Bortel et al. 2024 (HeLa) 8min	Q9UQ35_S1403	0.5240267650497898	10.8232229556531	1.1528933410391475	0.260731197303534	0.5480975403484789	S	Q9UQ35	SRRM2	S1403	SRRM2_S1403	8
Bortel et al. 2024 (HeLa)	8min	Bortel et al. 2024 (HeLa) 8min	Q96QD5_S18	0.0309742882432075	8.08123876942889	0.1231310356319921	0.9059429934459876	0.9618437298105196	S	Q96QD5	DEPDC7	S18	DEPDC7_S18	8
Bortel et al. 2024 (HeLa)	8min	Bortel et al. 2024 (HeLa) 8min	Q9UPN3_S1377	-0.0681481870598776	9.961830391893946	-0.1230288666777177	0.906020581529531	0.961867550310187	S	Q9UPN3	MACF1	S1377	MACF1_S1377	8
Bortel et al. 2024 (HeLa)	8min	Bortel et al. 2024 (HeLa) 8min	P09234_Y12	0.0309779231625251	8.013923437728527	0.1222857527076061	0.9065849433943898	0.962158677101369	Y	P09234	SNRPC	Y12	SNRPC_Y12	8
Bortel et al. 2024 (HeLa)	8min	Bortel et al. 2024 (HeLa) 8min	Q13523_S852	0.0369980683820099	9.132788557408398	0.122047141000511	0.906766170966488	0.9622040274188122	S	Q13523	PRP4K	S852	PRP4K_S852	8
Bortel et al. 2024 (HeLa)	8min	Bortel et al. 2024 (HeLa) 8min	Q9Y6D5_T589	0.0245010798977123	8.585297353779026	0.1219299986605048	0.9068551437880688	0.9622040274188122	T	Q9Y6D5	ARFGEF2	T589	ARFGEF2_T589	8
Bortel et al. 2024 (HeLa)	8min	Bortel et al. 2024 (HeLa) 8min	Q9P275_S612	-0.191416712148273	10.22756865711778	-0.2730052759021431	0.7903352484852665	0.908956813452674	S	Q9P275	USP36	S612	USP36_S612	8
Bortel et al. 2024 (HeLa)	8min	Bortel et al. 2024 (HeLa) 8min	P01106_S303	-0.5057805768695385	10.86304802975194	-0.6714567859350452	0.5169517968964006	0.7584682220842379	S	P01106	MYC	S303	MYC_S303	8
Bortel et al. 2024 (HeLa)	8min	Bortel et al. 2024 (HeLa) 8min	Q8TAD8_S58	-0.3753633048260294	11.188551558351328	-0.5243214214524778	0.6140501468426551	0.8178447182204022	S	Q8TAD8	SNIP1	S58	SNIP1_S58	8
Bortel et al. 2024 (HeLa)	8min	Bortel et al. 2024 (HeLa) 8min	Q66K74_S592	-0.1840085874941106	12.061839202826269	-0.758429043605911	0.4639553115502617	0.7215700835909515	S	Q66K74	MAP1S	S592	MAP1S_S592	8
Bortel et al. 2024 (HeLa)	8min	Bortel et al. 2024 (HeLa) 8min	Q9HDC9_T19	0.7048279079604178	13.41076965569046	1.0850081866431531	0.2907433762323632	0.5777026308388061	T	Q9HDC9	APMAP	T19	APMAP_T19	8
Bortel et al. 2024 (HeLa)	8min	Bortel et al. 2024 (HeLa) 8min	P24588_S151	0.0231697035794589	8.156545281528357	0.1182452333624072	0.9096545696877374	0.9636554985476744	S	P24588	AKAP5	S151	AKAP5_S151	8
Bortel et al. 2024 (HeLa)	8min	Bortel et al. 2024 (HeLa) 8min	Q8NDG6_S794	-0.0191416146779426	7.2140080733510015	-0.1200613855598951	0.9073494323691712	0.9625434695239372	S	Q8NDG6	TDRD9	S794	TDRD9_S794	8
Bortel et al. 2024 (HeLa)	8min	Bortel et al. 2024 (HeLa) 8min	A0AVT1_T34	0.0657162401130477	8.91109321885774	0.3635648701075731	0.7267275574368484	0.8777550084896268	T	A0AVT1	UBA6	T34	UBA6_T34	8
Bortel et al. 2024 (HeLa)	8min	Bortel et al. 2024 (HeLa) 8min	P49321_S428	-0.2291984604600916	10.878869981259571	-0.7578912755014449	0.4642644502318976	0.7217683463591332	S	P49321	NASP	S428	NASP_S428	8
Bortel et al. 2024 (HeLa)	8min	Bortel et al. 2024 (HeLa) 8min	Q02952_S792	0.1080687257935846	11.271395315049066	0.1183825938498292	0.9086381213729527	0.9631823698355034	S	Q02952	AKAP12	S792	AKAP12_S792	8
Bortel et al. 2024 (HeLa)	8min	Bortel et al. 2024 (HeLa) 8min	Q5SYE7_S1167	0.5574918131372737	11.096220821865847	0.9460652175297096	0.3580753993171361	0.6408206746434525	S	Q5SYE7	NHSL1	S1167	NHSL1_S1167	8
Bortel et al. 2024 (HeLa)	8min	Bortel et al. 2024 (HeLa) 8min	O95359_S2557	-0.413995773375456	9.813380706093673	-1.1328432651632572	0.2694063276454536	0.5550497497218809	S	O95359	TACC2	S2557	TACC2_S2557	8
Bortel et al. 2024 (HeLa)	8min	Bortel et al. 2024 (HeLa) 8min	P62701_T220	0.0635531568744518	8.718042968656086	0.3623546706195265	0.7275931039590962	0.8779988033601099	T	P62701	RPS4X	T220	RPS4X_T220	8
Bortel et al. 2024 (HeLa)	8min	Bortel et al. 2024 (HeLa) 8min	P11717_T978	0.05521371618177	8.965057014307632	0.1139043859821929	0.9129542538932084	0.9646985924599394	T	P11717	IGF2R	T978	IGF2R_T978	8
Bortel et al. 2024 (HeLa)	8min	Bortel et al. 2024 (HeLa) 8min	O95201_Y276	0.0888421439977893	8.660997005500345	0.7572420535713408	0.4646378327125287	0.7218699416672852	Y	O95201	ZNF205	Y276	ZNF205_Y276	8
Bortel et al. 2024 (HeLa)	8min	Bortel et al. 2024 (HeLa) 8min	Q6PJG2_T573	0.0209038765578082	10.553941786607965	0.1152827197730193	0.9110184259469688	0.9641028906374716	T	Q6PJG2	MIDEAS	T573	MIDEAS_T573	8
Bortel et al. 2024 (HeLa)	8min	Bortel et al. 2024 (HeLa) 8min	Q4KMP7_S107	-0.0338889866432889	10.382318785532409	-0.1129503569841414	0.9136797130139556	0.9649687225476212	S	Q4KMP7	TBC1D10B	S107	TBC1D10B_S107	8
Bortel et al. 2024 (HeLa)	8min	Bortel et al. 2024 (HeLa) 8min	Q6PKG0_T647	0.1736906083824969	10.26361910226362	0.7570368496435611	0.4647558897997502	0.7218780690710551	T	Q6PKG0	LARP1	T647	LARP1_T647	8
Bortel et al. 2024 (HeLa)	8min	Bortel et al. 2024 (HeLa) 8min	Q99590_S816	0.8269734512348705	11.58120864328351	1.171050606018025	0.253014370793157	0.540396503894619	S	Q99590	SCAF11	S816	SCAF11_S816	8
Bortel et al. 2024 (HeLa)	8min	Bortel et al. 2024 (HeLa) 8min	Q8N594_S214	-0.1635816065083233	9.366421105246484	-1.0318980243689364	0.3156915726443237	0.6022013977977125	S	Q8N594	MPND	S214	MPND_S214	8
Bortel et al. 2024 (HeLa)	8min	Bortel et al. 2024 (HeLa) 8min	Q96T23_S604	-0.116941416010313	15.752617007109606	-1.1708759129162798	0.2530832558450193	0.540396503894619	S	Q96T23	RSF1	S604	RSF1_S604	8
Bortel et al. 2024 (HeLa)	8min	Bortel et al. 2024 (HeLa) 8min	O95453_S628	0.0876491195358184	10.119978778504494	0.5681209095828804	0.5823289432117551	0.7995693256196592	S	O95453	PARN	S628	PARN_S628	8
Bortel et al. 2024 (HeLa)	8min	Bortel et al. 2024 (HeLa) 8min	C9J069_S418	-0.3524481628070752	8.994419041850477	-0.8163403347191625	0.4300490113450105	0.6975080165651998	S	C9J069	AJM1	S418	AJM1_S418	8
Bortel et al. 2024 (HeLa)	8min	Bortel et al. 2024 (HeLa) 8min	Q99640_T455	-0.0327670423658474	9.702876096045843	-0.107530555926367	0.9178027174882692	0.9667901446786464	T	Q99640	PKMYT1	T455	PKMYT1_T455	8
Bortel et al. 2024 (HeLa)	8min	Bortel et al. 2024 (HeLa) 8min	Q92538_Y1316	0.3144548669207783	10.238431737174372	0.9449055229245408	0.3586494009254162	0.6414980552871304	Y	Q92538	GBF1	Y1316	GBF1_Y1316	8
Bortel et al. 2024 (HeLa)	8min	Bortel et al. 2024 (HeLa) 8min	P06730_S24	-0.1093816740364026	10.187359210400276	-1.0878865956460284	0.289501020175945	0.576609306510272	S	P06730	EIF4E	S24	EIF4E_S24	8
Bortel et al. 2024 (HeLa)	8min	Bortel et al. 2024 (HeLa) 8min	O15355_T122	-0.1680492192159013	8.007186267490763	-1.131729795808322	0.2698643122075963	0.5555019669844842	T	O15355	PPM1G	T122	PPM1G_T122	8
Bortel et al. 2024 (HeLa)	8min	Bortel et al. 2024 (HeLa) 8min	Q8NFC6_S2963	0.1144532669717861	10.220536332739645	0.1050235195438501	0.9197108472912732	0.9674548555615524	S	Q8NFC6	BOD1L1	S2963	BOD1L1_S2963	8
Bortel et al. 2024 (HeLa)	8min	Bortel et al. 2024 (HeLa) 8min	Q8WYP5_S1846	0.0689372183160159	10.078106627154764	0.1047841614988603	0.9198930557567724	0.9675002526784546	S	Q8WYP5	AHCTF1	S1846	AHCTF1_S1846	8
Bortel et al. 2024 (HeLa)	8min	Bortel et al. 2024 (HeLa) 8min	P12270_S527	-0.0228200938392149	9.92548864479958	-0.1064958386648332	0.917770720968927	0.9667901446786464	S	P12270	TPR	S527	TPR_S527	8
Bortel et al. 2024 (HeLa)	8min	Bortel et al. 2024 (HeLa) 8min	Q15276_S362	0.0239702172891203	9.018960921835692	0.1042142268420202	0.9203269330748556	0.9676840127480786	S	Q15276	RABEP1	S362	RABEP1_S362	8
Bortel et al. 2024 (HeLa)	8min	Bortel et al. 2024 (HeLa) 8min	Q9ULD4_S19	0.1347644288991709	11.294510207456511	1.051251840433336	0.3062436580007687	0.5933394567205592	S	Q9ULD4	BRPF3	S19	BRPF3_S19	8
Bortel et al. 2024 (HeLa)	8min	Bortel et al. 2024 (HeLa) 8min	P53350_S383	0.0240764466065064	7.417477485909831	0.1032226304290811	0.9202878670924022	0.9676778304622032	S	P53350	PLK1	S383	PLK1_S383	8
Bortel et al. 2024 (HeLa)	8min	Bortel et al. 2024 (HeLa) 8min	Q9H694_S612	-0.3761265950524084	11.89389299259543	-1.10882686677259	0.2799677943395472	0.5668846394931258	S	Q9H694	BICC1	S612	BICC1_S612	8
Bortel et al. 2024 (HeLa)	8min	Bortel et al. 2024 (HeLa) 8min	P29218_S37	0.0228387428735743	10.703191427656304	0.0988207508839069	0.9244343134346484	0.9697268982170694	S	P29218	IMPA1	S37	IMPA1_S37	8
Bortel et al. 2024 (HeLa)	8min	Bortel et al. 2024 (HeLa) 8min	P43121_S628	-0.2953461483525093	9.02531074103467	-0.8938611377448444	0.3863705911171308	0.6649596527885713	S	P43121	MCAM	S628	MCAM_S628	8
Bortel et al. 2024 (HeLa)	8min	Bortel et al. 2024 (HeLa) 8min	Q12923_S348	0.1647983783045035	10.19504417697911	0.5193421302815929	0.6173649953093263	0.8195277200320789	S	Q12923	PTPN13	S348	PTPN13_S348	8
Bortel et al. 2024 (HeLa)	8min	Bortel et al. 2024 (HeLa) 8min	Q9BZE9_S500	-0.1089304821628207	11.327259202174448	-0.8314441750240656	0.4205893425780892	0.6901004070578892	S	Q9BZE9	ASPSCR1	S500	ASPSCR1_S500	8
Bortel et al. 2024 (HeLa)	8min	Bortel et al. 2024 (HeLa) 8min	Q15022_Y52	0.1119514741360578	9.49043419170096	0.968874671678162	0.3469143550169946	0.630731741984072	Y	Q15022	SUZ12	Y52	SUZ12_Y52	8
Bortel et al. 2024 (HeLa)	8min	Bortel et al. 2024 (HeLa) 8min	P55198_S191	0.1350343311279171	9.295319456908164	0.8936499924537584	0.3864797775715708	0.6649596527885713	S	P55198	MLLT6	S191	MLLT6_S191	8
Bortel et al. 2024 (HeLa)	8min	Bortel et al. 2024 (HeLa) 8min	O15400_T79	0.055804063592701	10.854713213497377	0.356847297422739	0.7315373827949185	0.8800623006837537	T	O15400	STX7	T79	STX7_T79	8
Bortel et al. 2024 (HeLa)	8min	Bortel et al. 2024 (HeLa) 8min	Q9H501_S371	-0.0164589474204568	7.259408245749435	-0.0972237771355861	0.9249035300246632	0.9698495823195632	S	Q9H501	ESF1	S371	ESF1_S371	8
Bortel et al. 2024 (HeLa)	8min	Bortel et al. 2024 (HeLa) 8min	Q03252_S426	0.2244655793324455	11.4031999414973	1.061139830221386	0.3018418801190459	0.5887532228785861	S	Q03252	LMNB2	S426	LMNB2_S426	8
Bortel et al. 2024 (HeLa)	8min	Bortel et al. 2024 (HeLa) 8min	O75128_S47	-0.1134849482933342	8.070410112162085	-0.3277572367803286	0.7486841948427461	0.8893298150486232	S	O75128	COBL	S47	COBL_S47	8
Bortel et al. 2024 (HeLa)	8min	Bortel et al. 2024 (HeLa) 8min	Q2KHR2_T281	-0.0455838115527953	10.753751043777577	-0.0932127864084835	0.928707731639918	0.9714168937435296	T	Q2KHR2	RFX7	T281	RFX7_T281	8
Bortel et al. 2024 (HeLa)	8min	Bortel et al. 2024 (HeLa) 8min	Q86VP1_T131	-0.0445860543613001	8.572381464908831	-0.0941679140946972	0.9272559578926498	0.9709598887830874	T	Q86VP1	TAX1BP1	T131	TAX1BP1_T131	8
Bortel et al. 2024 (HeLa)	8min	Bortel et al. 2024 (HeLa) 8min	P51610_S1205	0.1134035679811731	11.32199280564028	1.169032687208617	0.2538109237435735	0.5410478609519309	S	P51610	HCFC1	S1205	HCFC1_S1205	8
Bortel et al. 2024 (HeLa)	8min	Bortel et al. 2024 (HeLa) 8min	Q9UHF7_S115	0.0319832407146645	9.610630195946811	0.093144377950381	0.9280440552319568	0.9712925083444046	S	Q9UHF7	TRPS1	S115	TRPS1_S115	8
Bortel et al. 2024 (HeLa)	8min	Bortel et al. 2024 (HeLa) 8min	Q9H869_S711	-0.1115129480003442	12.03359508213405	-0.5177554832221721	0.6184232321048589	0.8197973607551905	S	Q9H869	YY1AP1	S711	YY1AP1_S711	8
Bortel et al. 2024 (HeLa)	8min	Bortel et al. 2024 (HeLa) 8min	O76021_S392	0.3026747015970432	10.772201299236263	1.1265212564301827	0.2720142330211419	0.5583319034677938	S	O76021	RSL1D1	S392	RSL1D1_S392	8
Bortel et al. 2024 (HeLa)	8min	Bortel et al. 2024 (HeLa) 8min	Q13247_S297	0.0383279342772251	10.991762049694763	0.0897660933609214	0.931335501141156	0.972211534045853	S	Q13247	SRSF6	S297	SRSF6_S297	8
Bortel et al. 2024 (HeLa)	8min	Bortel et al. 2024 (HeLa) 8min	Q99460_T311	0.0831948068195149	14.954245672414334	1.1687193346040765	0.2539347827854198	0.5411010700586251	T	Q99460	PSMD1	T311	PSMD1_T311	8
Bortel et al. 2024 (HeLa)	8min	Bortel et al. 2024 (HeLa) 8min	Q2LD37_S1681	-0.1019204736477963	8.631968847791295	-0.354858039605859	0.7329641953962966	0.8807229148044923	S	Q2LD37	BLTP1	S1681	BLTP1_S1681	8
Bortel et al. 2024 (HeLa)	8min	Bortel et al. 2024 (HeLa) 8min	Q9Y6X4_S399	-0.0174713762031153	9.31792244152916	-0.089642079176356	0.930741370158818	0.9720005589083712	S	Q9Y6X4	FAM169A	S399	FAM169A_S399	8
Bortel et al. 2024 (HeLa)	8min	Bortel et al. 2024 (HeLa) 8min	Q9H410_S352	-0.0230419667356436	10.22058435473549	-0.0866815076522565	0.9336880009241249	0.973005003523018	S	Q9H410	DSN1	S352	DSN1_S352	8
Bortel et al. 2024 (HeLa)	8min	Bortel et al. 2024 (HeLa) 8min	Q8WYL5_S56	-0.019671320377455	8.953713713802173	-0.0864741984023298	0.933846134542609	0.9730914997365522	S	Q8WYL5	SSH1	S56	SSH1_S56	8
Bortel et al. 2024 (HeLa)	8min	Bortel et al. 2024 (HeLa) 8min	A0MZ66_S534	-0.2864260815007835	10.303772229826484	-0.4564711464922687	0.6600026014318463	0.8419747060047779	S	A0MZ66	SHTN1	S534	SHTN1_S534	8
Bortel et al. 2024 (HeLa)	8min	Bortel et al. 2024 (HeLa) 8min	P33991_T110	0.1260807501391294	13.462412211904091	1.1684726087198154	0.2540323377154581	0.5411010700586251	T	P33991	MCM4	T110	MCM4_T110	8
Bortel et al. 2024 (HeLa)	8min	Bortel et al. 2024 (HeLa) 8min	O75096_S1887	0.1216389400955328	9.754547327522774	0.7964124912814977	0.4411043381158585	0.7048392729704142	S	O75096	LRP4	S1887	LRP4_S1887	8
Bortel et al. 2024 (HeLa)	8min	Bortel et al. 2024 (HeLa) 8min	Q9P0J7_S189	0.1458532625074688	12.133086856721125	1.1683595739402075	0.2540770407057987	0.5411010700586251	S	Q9P0J7	KCMF1	S189	KCMF1_S189	8
Bortel et al. 2024 (HeLa)	8min	Bortel et al. 2024 (HeLa) 8min	Q9UHF7_Y806	-0.2364773017829016	11.55899983975574	-0.938857724049606	0.3625534968879432	0.6449302962271557	Y	Q9UHF7	TRPS1	Y806	TRPS1_Y806	8
Bortel et al. 2024 (HeLa)	8min	Bortel et al. 2024 (HeLa) 8min	O76021_S400	-0.0585800720382891	9.557909414338972	-0.0822798673064121	0.9370462289668992	0.9745454574471526	S	O76021	RSL1D1	S400	RSL1D1_S400	8
Bortel et al. 2024 (HeLa)	8min	Bortel et al. 2024 (HeLa) 8min	Q9NPI6_S180	0.4836078233719743	12.162351912347871	1.1484916381420465	0.2625061420008718	0.5495663341692181	S	Q9NPI6	DCP1A	S180	DCP1A_S180	8
Bortel et al. 2024 (HeLa)	8min	Bortel et al. 2024 (HeLa) 8min	Q96PK6_Y249	-0.0163000295536122	8.499875621809423	-0.0812035535849507	0.9372441798110008	0.9746493867490676	Y	Q96PK6	RBM14	Y249	RBM14_Y249	8
Bortel et al. 2024 (HeLa)	8min	Bortel et al. 2024 (HeLa) 8min	O43290_S348	-0.3025487940772713	9.240544398513926	-0.93844227229	0.3627600538137094	0.6451641287322419	S	O43290	SART1	S348	SART1_S348	8
Bortel et al. 2024 (HeLa)	8min	Bortel et al. 2024 (HeLa) 8min	Q86TI0_S627	0.1842964777194335	7.762550803257369	0.5625975931963447	0.5859459950970138	0.801651539953729	S	Q86TI0	TBC1D1	S627	TBC1D1_S627	8
Bortel et al. 2024 (HeLa)	8min	Bortel et al. 2024 (HeLa) 8min	P30086_S54	0.0341902154819759	8.814782628644117	0.0767099729368612	0.9412977919633554	0.9761470344924772	S	P30086	PEBP1	S54	PEBP1_S54	8
Bortel et al. 2024 (HeLa)	8min	Bortel et al. 2024 (HeLa) 8min	Q9Y5A6_S159	-0.0704025666676511	10.306769366068265	-0.3519910980455574	0.7350225190996567	0.8823984826926573	S	Q9Y5A6	ZSCAN21	S159	ZSCAN21_S159	8
Bortel et al. 2024 (HeLa)	8min	Bortel et al. 2024 (HeLa) 8min	Q9ULC8_S675	0.4582625515334886	12.039926602667077	0.7520169973203459	0.4676498075775254	0.724141916561976	S	Q9ULC8	ZDHHC8	S675	ZDHHC8_S675	8
Bortel et al. 2024 (HeLa)	8min	Bortel et al. 2024 (HeLa) 8min	Q6P4R8_T499	-0.0140664674223458	8.280000032170431	-0.0741426211559127	0.9432582005709076	0.9773458130355732	T	Q6P4R8	NFRKB	T499	NFRKB_T499	8
Bortel et al. 2024 (HeLa)	8min	Bortel et al. 2024 (HeLa) 8min	O14737_S119	0.1240850115474803	7.8561511584255825	0.514939607453071	0.6203036473900714	0.8203996458822258	S	O14737	PDCD5	S119	PDCD5_S119	8
Bortel et al. 2024 (HeLa)	8min	Bortel et al. 2024 (HeLa) 8min	Q86VS8_S707	0.1792836015876027	9.870333550398977	1.009466710963244	0.3260362051110685	0.6127547344398098	S	Q86VS8	HOOK3	S707	HOOK3_S707	8
Bortel et al. 2024 (HeLa)	8min	Bortel et al. 2024 (HeLa) 8min	Q96T88_S76	-0.1295300059396993	9.177732460193557	-0.751594679648716	0.4678937894938886	0.7242059030655713	S	Q96T88	UHRF1	S76	UHRF1_S76	8
Bortel et al. 2024 (HeLa)	8min	Bortel et al. 2024 (HeLa) 8min	Q0ZGT2_S80	0.1755837683214913	15.335794791635434	1.1674293198840184	0.254445158592767	0.5416782054031171	S	Q0ZGT2	NEXN	S80	NEXN_S80	8
Bortel et al. 2024 (HeLa)	8min	Bortel et al. 2024 (HeLa) 8min	O95677_S24	-0.0666090042605684	8.108833243458633	-0.3510048970873934	0.735731102370216	0.8828470458441616	S	O95677	EYA4	S24	EYA4_S24	8
Bortel et al. 2024 (HeLa)	8min	Bortel et al. 2024 (HeLa) 8min	P42345_S2069	0.0184686813799466	8.97320865830488	0.0715487333556303	0.9452393122801686	0.9783555696002212	S	P42345	MTOR	S2069	MTOR_S2069	8
Bortel et al. 2024 (HeLa)	8min	Bortel et al. 2024 (HeLa) 8min	O75122_T895	0.3546351227104036	8.36291971038415	0.7853339270382809	0.4452292313860176	0.7070833275454735	T	O75122	CLASP2	T895	CLASP2_T895	8
Bortel et al. 2024 (HeLa)	8min	Bortel et al. 2024 (HeLa) 8min	P57081_S411	-0.1177861514117051	9.8787364465768	-0.6042692694564298	0.5603824312845316	0.7869082851749198	S	P57081	WDR4	S411	WDR4_S411	8
Bortel et al. 2024 (HeLa)	8min	Bortel et al. 2024 (HeLa) 8min	Q96A73_S182	0.0747242351241048	9.774457318460922	0.0703732419831194	0.945597381176208	0.978552508702738	S	Q96A73	KIAA1191	S182	KIAA1191_S182	8
Bortel et al. 2024 (HeLa)	8min	Bortel et al. 2024 (HeLa) 8min	P41587_S411	-0.1656711974902602	8.182459809598885	-0.8560979616935943	0.4072989008668676	0.680285751539523	S	P41587	VIPR2	S411	VIPR2_S411	8
Bortel et al. 2024 (HeLa)	8min	Bortel et al. 2024 (HeLa) 8min	Q14C86_S1105	-0.0199178671088624	8.930532688947476	-0.0681514767938648	0.947311903382831	0.9791799996717466	S	Q14C86	GAPVD1	S1105	GAPVD1_S1105	8
Bortel et al. 2024 (HeLa)	8min	Bortel et al. 2024 (HeLa) 8min	O60524_S763	-0.0301929954269475	13.332845336304278	-0.0667432691907577	0.9489106586443286	0.9799698244483166	S	O60524	NEMF	S763	NEMF_S763	8
Bortel et al. 2024 (HeLa)	8min	Bortel et al. 2024 (HeLa) 8min	Q86Z20_S502	-0.0614505681920984	9.029693605607056	-0.3498392487018184	0.7365689727896929	0.8833420636464849	S	Q86Z20	CCDC125	S502	CCDC125_S502	8
Bortel et al. 2024 (HeLa)	8min	Bortel et al. 2024 (HeLa) 8min	Q6PJ61_S280	-0.0155709694492678	10.745212245048537	-0.0648420688390157	0.9503635479155028	0.9805726916266178	S	Q6PJ61	FBXO46	S280	FBXO46_S280	8
Bortel et al. 2024 (HeLa)	8min	Bortel et al. 2024 (HeLa) 8min	Q9NW68_S372	-0.0111194360064139	8.178645998418329	-0.0639901273086998	0.9510146659480588	0.9810251050475624	S	Q9NW68	BSDC1	S372	BSDC1_S372	8
Bortel et al. 2024 (HeLa)	8min	Bortel et al. 2024 (HeLa) 8min	O94986_Y1616	0.0247044788964156	9.611478590184984	0.0649973401755286	0.9497464289825616	0.980309794741104	Y	O94986	CEP152	Y1616	CEP152_Y1616	8
Bortel et al. 2024 (HeLa)	8min	Bortel et al. 2024 (HeLa) 8min	A0FGR8_S738	0.5040456719296369	10.30532844810794	1.1472115631190654	0.2630239857485342	0.5499503157619101	S	A0FGR8	ESYT2	S738	ESYT2_S738	8
Bortel et al. 2024 (HeLa)	8min	Bortel et al. 2024 (HeLa) 8min	Q14934_S295	0.1266318663146002	8.659212111268397	0.3492387235685634	0.7370007810708346	0.8833711530274126	S	Q14934	NFATC4	S295	NFATC4_S295	8
Bortel et al. 2024 (HeLa)	8min	Bortel et al. 2024 (HeLa) 8min	Q9UGU0_S1482	0.019524140891411	9.256152606366546	0.0624378140292827	0.9517224165529734	0.9814427056255536	S	Q9UGU0	TCF20	S1482	TCF20_S1482	8
Bortel et al. 2024 (HeLa)	8min	Bortel et al. 2024 (HeLa) 8min	Q9NYI0_S1020	0.3026320620478593	10.7522188262479	0.6909501094312464	0.50512500408885	0.75061203520119	S	Q9NYI0	PSD3	S1020	PSD3_S1020	8
Bortel et al. 2024 (HeLa)	8min	Bortel et al. 2024 (HeLa) 8min	Q12888_T694	0.0304817637869412	11.16760152691388	0.0604726402546592	0.9537034259515876	0.9819922383319448	T	Q12888	TP53BP1	T694	TP53BP1_T694	8
Bortel et al. 2024 (HeLa)	8min	Bortel et al. 2024 (HeLa) 8min	O14686_S1606	-0.0139721570640194	9.310719058846674	-0.0596405932077477	0.9543395397154532	0.982190900710841	S	O14686	KMT2D	S1606	KMT2D_S1606	8
Bortel et al. 2024 (HeLa)	8min	Bortel et al. 2024 (HeLa) 8min	Q09666_S4522	-0.1882243703775721	8.765571609037442	-0.5129841853410244	0.6216112064400328	0.8211643713398684	S	Q09666	AHNAK	S4522	AHNAK_S4522	8
Bortel et al. 2024 (HeLa)	8min	Bortel et al. 2024 (HeLa) 8min	Q5THK1_S334	0.1045931594671287	9.378978012824025	0.1909839742193247	0.8527187754059824	0.9377848220586498	S	Q5THK1	PRR14L	S334	PRR14L_S334	8
Bortel et al. 2024 (HeLa)	8min	Bortel et al. 2024 (HeLa) 8min	Q8NFH5_S261	-0.8297860673356912	9.686039055628532	-1.0269862590425016	0.3179365261673993	0.6043488374520989	S	Q8NFH5	NUP35	S261	NUP35_S261	8
Bortel et al. 2024 (HeLa)	8min	Bortel et al. 2024 (HeLa) 8min	Q9H2G2_T498	0.0552887216865958	10.865412239677354	0.0550279179894688	0.957866658051332	0.9836738001732336	T	Q9H2G2	SLK	T498	SLK_T498	8
Bortel et al. 2024 (HeLa)	8min	Bortel et al. 2024 (HeLa) 8min	Q8NEF9_S145	-0.121464567819471	8.940940885514415	-0.6024699924838381	0.5615283560846287	0.7874629997776605	S	Q8NEF9	SRFBP1	S145	SRFBP1_S145	8
Bortel et al. 2024 (HeLa)	8min	Bortel et al. 2024 (HeLa) 8min	Q9NVG8_Y143	-0.0186218150363846	8.127450913354643	-0.0547288689584505	0.9580953651098004	0.9838393700252384	Y	Q9NVG8	TBC1D13	Y143	TBC1D13_Y143	8
Bortel et al. 2024 (HeLa)	8min	Bortel et al. 2024 (HeLa) 8min	Q99700_S857	0.4099499709979071	14.962726802362868	1.146641787552043	0.2632547253046511	0.5500955665984237	S	Q99700	ATXN2	S857	ATXN2_S857	8
Bortel et al. 2024 (HeLa)	8min	Bortel et al. 2024 (HeLa) 8min	Q99640_S473	-0.2874311744725268	10.646172390194188	-0.5121988843219673	0.6221367264731719	0.8217203513177107	S	Q99640	PKMYT1	S473	PKMYT1_S473	8
Bortel et al. 2024 (HeLa)	8min	Bortel et al. 2024 (HeLa) 8min	P98194_S915	-0.1130111622294673	9.607656928830275	-0.4511116602732126	0.66370211647309	0.8442564243004332	S	P98194	ATP2C1	S915	ATP2C1_S915	8
Bortel et al. 2024 (HeLa)	8min	Bortel et al. 2024 (HeLa) 8min	Q96DN5_S1015	0.0108046126965426	7.915999612788341	0.0505627485502825	0.961281977428111	0.9856755281371504	S	Q96DN5	TBC1D31	S1015	TBC1D31_S1015	8
Bortel et al. 2024 (HeLa)	8min	Bortel et al. 2024 (HeLa) 8min	Q69YH5_S98	0.0788263321507916	9.9941555297071	0.3470701949041586	0.7385609084024185	0.8844316029518351	S	Q69YH5	CDCA2	S98	CDCA2_S98	8
Bortel et al. 2024 (HeLa)	8min	Bortel et al. 2024 (HeLa) 8min	Q9HC78_Y231	-0.2774134635681466	9.424450173380082	-0.6019129141796633	0.561883417507842	0.7876904875981384	Y	Q9HC78	ZBTB20	Y231	ZBTB20_Y231	8
Bortel et al. 2024 (HeLa)	8min	Bortel et al. 2024 (HeLa) 8min	Q96ST8_S79	0.0141881309162776	9.708269905529308	0.0479542305342046	0.9632776010012628	0.9865204961926038	S	Q96ST8	CEP89	S79	CEP89_S79	8
Bortel et al. 2024 (HeLa)	8min	Bortel et al. 2024 (HeLa) 8min	P32004_S1244	-0.0088771522382913	12.814913167987225	-0.0463021755582715	0.9645416421428163	0.9869543015457576	S	P32004	L1CAM	S1244	L1CAM_S1244	8
Bortel et al. 2024 (HeLa)	8min	Bortel et al. 2024 (HeLa) 8min	Q9BY89_S1063	-0.0244497573427402	13.014544743000824	-0.0459821935578625	0.9647864839291048	0.9870604219111178	S	Q9BY89	KIAA1671	S1063	KIAA1671_S1063	8
Bortel et al. 2024 (HeLa)	8min	Bortel et al. 2024 (HeLa) 8min	Q13813_Y1411	-0.0895341931409667	7.771013919939445	-0.5115334814268926	0.622582191229975	0.8219629681279924	Y	Q13813	SPTAN1	Y1411	SPTAN1_Y1411	8
Bortel et al. 2024 (HeLa)	8min	Bortel et al. 2024 (HeLa) 8min	Q96JJ3_S517	-0.1343391347700144	9.896742571034777	-0.6015350596692396	0.5621243205458089	0.7879292482405751	S	Q96JJ3	ELMO2	S517	ELMO2_S517	8
Bortel et al. 2024 (HeLa)	8min	Bortel et al. 2024 (HeLa) 8min	Q9Y2H0_T714	0.4344708706835103	8.400684936870704	0.6894648680161524	0.5060202982903184	0.7510458046343985	T	Q9Y2H0	DLGAP4	T714	DLGAP4_T714	8
Bortel et al. 2024 (HeLa)	8min	Bortel et al. 2024 (HeLa) 8min	Q9UDY2_Y265	-0.1505853366175635	9.868605018477629	-0.34602674603298	0.7393120776015658	0.8848136952382227	Y	Q9UDY2	TJP2	Y265	TJP2_Y265	8
Bortel et al. 2024 (HeLa)	8min	Bortel et al. 2024 (HeLa) 8min	Q5T200_S238	0.3049085748995992	11.390647512150032	1.0016582330018315	0.3304508748730463	0.6168378270114792	S	Q5T200	ZC3H13	S238	ZC3H13_S238	8
Bortel et al. 2024 (HeLa)	8min	Bortel et al. 2024 (HeLa) 8min	Q8IVF2_T230	-0.3319117278857213	9.426485888711518	-0.8540996806765938	0.4083656231530023	0.6811416582092972	T	Q8IVF2	AHNAK2	T230	AHNAK2_T230	8
Bortel et al. 2024 (HeLa)	8min	Bortel et al. 2024 (HeLa) 8min	Q7Z6Z7_S3919	0.1482723897434077	14.586216442766412	1.1655740375024632	0.25518050395511	0.5425019554651939	S	Q7Z6Z7	HUWE1	S3919	HUWE1_S3919	8
Bortel et al. 2024 (HeLa)	8min	Bortel et al. 2024 (HeLa) 8min	Q7Z2W4_S378	-0.1365113061875682	13.961852689518958	-1.1655668380481905	0.2551833605313293	0.5425019554651939	S	Q7Z2W4	ZC3HAV1	S378	ZC3HAV1_S378	8
Bortel et al. 2024 (HeLa)	8min	Bortel et al. 2024 (HeLa) 8min	Q14135_T151	-0.0079448374851853	8.828366366397514	-0.0378964144330259	0.9709748211275544	0.9893303099188746	T	Q14135	VGLL4	T151	VGLL4_T151	8
Bortel et al. 2024 (HeLa)	8min	Bortel et al. 2024 (HeLa) 8min	Q9BXP5_S718	-0.1157000783349184	7.861198541953912	-0.7035259371985638	0.4961853055444083	0.7444439065793363	S	Q9BXP5	SRRT	S718	SRRT_S718	8
Bortel et al. 2024 (HeLa)	8min	Bortel et al. 2024 (HeLa) 8min	O60341_T335	-0.0180637475806673	9.35025833298562	-0.0351711029873369	0.9730611202213986	0.9902332432802424	T	O60341	KDM1A	T335	KDM1A_T335	8
Bortel et al. 2024 (HeLa)	8min	Bortel et al. 2024 (HeLa) 8min	Q8IW35_S500	-0.099856206127125	11.164597607387336	-0.9161025320203204	0.3739865531412238	0.6542085343783963	S	Q8IW35	CEP97	S500	CEP97_S500	8
Bortel et al. 2024 (HeLa)	8min	Bortel et al. 2024 (HeLa) 8min	Q03164_S2391	0.0065879599180753	7.91494471555986	0.0342915836060487	0.973734466432526	0.9904390844808144	S	Q03164	KMT2A	S2391	KMT2A_S2391	8
Bortel et al. 2024 (HeLa)	8min	Bortel et al. 2024 (HeLa) 8min	Q7Z5L9_S243	0.2637339543673196	9.40463154387085	0.4492726112680396	0.6649738300431727	0.8449249900664497	S	Q7Z5L9	IRF2BP2	S243	IRF2BP2_S243	8
Bortel et al. 2024 (HeLa)	8min	Bortel et al. 2024 (HeLa) 8min	Q9H6A9_T599	-0.0123202766160392	10.82721906858319	-0.0336080907110283	0.9742577541874474	0.9905559375481194	T	Q9H6A9	PCNX3	T599	PCNX3_T599	8
Bortel et al. 2024 (HeLa)	8min	Bortel et al. 2024 (HeLa) 8min	Q32P44_S163	0.1205521371160651	7.76966235016485	0.3448689071651821	0.7401459511455883	0.8852303441121497	S	Q32P44	EML3	S163	EML3_S163	8
Bortel et al. 2024 (HeLa)	8min	Bortel et al. 2024 (HeLa) 8min	Q05655_S130	0.0088445499459215	12.376254269957894	0.0318043690674944	0.9753952382022192	0.9911692390707098	S	Q05655	PRKCD	S130	PRKCD_S130	8
Bortel et al. 2024 (HeLa)	8min	Bortel et al. 2024 (HeLa) 8min	Q99700_S526	-0.0090053148710804	8.77636805625361	-0.0309679950034814	0.9762791618151772	0.9914782696910264	S	Q99700	ATXN2	S526	ATXN2_S526	8
Bortel et al. 2024 (HeLa)	8min	Bortel et al. 2024 (HeLa) 8min	Q8IYB3_S740	0.2226909240528023	15.439942116968789	1.1653109188394546	0.2552849186807983	0.5426576326842324	S	Q8IYB3	SRRM1	S740	SRRM1_S740	8
Bortel et al. 2024 (HeLa)	8min	Bortel et al. 2024 (HeLa) 8min	Q8WV44_T439	-0.0062693723419098	9.649251444203689	-0.0301139259675094	0.9769331276474154	0.99158984506652	T	Q8WV44	TRIM41	T439	TRIM41_T439	8
Bortel et al. 2024 (HeLa)	8min	Bortel et al. 2024 (HeLa) 8min	Q69YH5_Y135	0.0062829845828229	8.120812113000325	0.0291132520730373	0.9774764716541176	0.9918491898703468	Y	Q69YH5	CDCA2	Y135	CDCA2_Y135	8
Bortel et al. 2024 (HeLa)	8min	Bortel et al. 2024 (HeLa) 8min	P49006_T61	-0.0093838168588575	14.103045685460868	-0.0255093449372106	0.980459206278977	0.9929222379011804	T	P49006	MARCKSL1	T61	MARCKSL1_T61	8
Bortel et al. 2024 (HeLa)	8min	Bortel et al. 2024 (HeLa) 8min	O75475_S106	-0.0940122316072411	17.00554896477688	-1.1651231400119535	0.2553594552187508	0.5426737376811863	S	O75475	PSIP1	S106	PSIP1_S106	8
Bortel et al. 2024 (HeLa)	8min	Bortel et al. 2024 (HeLa) 8min	Q9ULH0_S1361	-0.0150706704134808	10.141104275354111	-0.023053416668659	0.9823401002540212	0.9937456625680046	S	Q9ULH0	KIDINS220	S1361	KIDINS220_S1361	8
Bortel et al. 2024 (HeLa)	8min	Bortel et al. 2024 (HeLa) 8min	Q9UGU5_S101	0.0296982897294313	9.65685329052544	0.0222082470373241	0.9829874100639604	0.9938947220796498	S	Q9UGU5	HMGXB4	S101	HMGXB4_S101	8
Bortel et al. 2024 (HeLa)	8min	Bortel et al. 2024 (HeLa) 8min	Q9UGU0_S1372	0.3567634678281397	9.163949923818349	0.600104637096091	0.5630368228793821	0.7884962506596602	S	Q9UGU0	TCF20	S1372	TCF20_S1372	8
Bortel et al. 2024 (HeLa)	8min	Bortel et al. 2024 (HeLa) 8min	Q92615_S436	0.0053783190726672	8.961468287298251	0.0162191587143176	0.987450641210444	0.995748832724282	S	Q92615	LARP4B	S436	LARP4B_S436	8
Bortel et al. 2024 (HeLa)	8min	Bortel et al. 2024 (HeLa) 8min	P27694_T180	-0.0067414491644068	9.055087409786884	-0.014939874401036	0.9885547355484958	0.996069924111358	T	P27694	RPA1	T180	RPA1_T180	8
Bortel et al. 2024 (HeLa)	8min	Bortel et al. 2024 (HeLa) 8min	Q13029_T794	-0.0048035833756081	8.685686501283211	-0.0133266600992234	0.989790510059404	0.9965572156673068	T	Q13029	PRDM2	T794	PRDM2_T794	8
Bortel et al. 2024 (HeLa)	8min	Bortel et al. 2024 (HeLa) 8min	Q8IXM2_S36	0.5720069696522891	10.028485162119477	0.5567066658557547	0.5898170015343576	0.8040027962107312	S	Q8IXM2	BAP18	S36	BAP18_S36	8
Bortel et al. 2024 (HeLa)	8min	Bortel et al. 2024 (HeLa) 8min	Q9BY77_S126	-0.0120543834091026	11.275458545695288	-0.0100685379482671	0.9922864277230712	0.9974287283078151	S	Q9BY77	POLDIP3	S126	POLDIP3_S126	8
Bortel et al. 2024 (HeLa)	8min	Bortel et al. 2024 (HeLa) 8min	P04406_S241	-0.005214213407175	8.245577525022954	-0.0091146133976618	0.9930172107416416	0.997570247518143	S	P04406	GAPDH	S241	GAPDH_S241	8
Bortel et al. 2024 (HeLa)	8min	Bortel et al. 2024 (HeLa) 8min	Q96HC4_S136	0.0068960025267728	10.150887677044992	0.0086644246748538	0.99336209416813	0.997570247518143	S	Q96HC4	PDLIM5	S136	PDLIM5_S136	8
Bortel et al. 2024 (HeLa)	8min	Bortel et al. 2024 (HeLa) 8min	Q8NFD5_S715	0.0029381383984894	9.02628109810715	0.0085222231425046	0.993405807923633	0.997570247518143	S	Q8NFD5	ARID1B	S715	ARID1B_S715	8
Bortel et al. 2024 (HeLa)	8min	Bortel et al. 2024 (HeLa) 8min	Q9Y4E1_S15	-0.0033092799145002	8.699328585403283	-0.0079282431113999	0.9939260761348756	0.9978271803758596	S	Q9Y4E1	WASHC2C	S15	WASHC2C_S15	8
Bortel et al. 2024 (HeLa)	8min	Bortel et al. 2024 (HeLa) 8min	Q86UU1_S191	-0.0013353886440992	8.803323474713515	-0.0078167238884128	0.9940115103349824	0.9978442396756204	S	Q86UU1	PHLDB1	S191	PHLDB1_S191	8
Bortel et al. 2024 (HeLa)	8min	Bortel et al. 2024 (HeLa) 8min	Q9ULD2_S398	0.0017104207310332	11.330643043074994	0.0074579502021373	0.9942863652606896	0.997948372732908	S	Q9ULD2	MTUS1	S398	MTUS1_S398	8
Bortel et al. 2024 (HeLa)	8min	Bortel et al. 2024 (HeLa) 8min	P78347_S957	0.0007940722473485	10.464302099261396	0.0032083965247381	0.9975419831949957	0.9991477059807304	S	P78347	GTF2I	S957	GTF2I_S957	8
Bortel et al. 2024 (HeLa)	8min	Bortel et al. 2024 (HeLa) 8min	Q15154_S1229	-0.0011116828390296	8.695096639973457	-0.0032442188831912	0.9974897100476676	0.9991477059807304	S	Q15154	PCM1	S1229	PCM1_S1229	8
Bortel et al. 2024 (HeLa)	8min	Bortel et al. 2024 (HeLa) 8min	Q8TD16_S615	0.1739341365161859	9.652120344213012	0.8515622025223006	0.4086602706466252	0.6814131139746579	S	Q8TD16	BICD2	S615	BICD2_S615	8
Bortel et al. 2024 (HeLa)	8min	Bortel et al. 2024 (HeLa) 8min	Q9BUL5_S147	0.4348214225119271	11.586317178530336	0.4478242401310272	0.6659761985271258	0.845563005000978	S	Q9BUL5	PHF23	S147	PHF23_S147	8
Bortel et al. 2024 (HeLa)	8min	Bortel et al. 2024 (HeLa) 8min	Q92900_S1107	0.1638698240665661	14.244346339133797	1.1647997885885466	0.2554878433482973	0.5427883442034974	S	Q92900	UPF1	S1107	UPF1_S1107	8
Bortel et al. 2024 (HeLa)	8min	Bortel et al. 2024 (HeLa) 8min	P46821_T1517	0.2209465174793639	9.788084284614174	0.59964454064697	0.5633305077660753	0.7886128864119402	T	P46821	MAP1B	T1517	MAP1B_T1517	8
Bortel et al. 2024 (HeLa)	8min	Bortel et al. 2024 (HeLa) 8min	Q3KQU3_S125	0.385812278327279	15.514356840173017	1.1643813686289417	0.255654049646597	0.5429041172270863	S	Q3KQU3	MAP7D1	S125	MAP7D1_S125	8
Bortel et al. 2024 (HeLa)	8min	Bortel et al. 2024 (HeLa) 8min	Q9Y2F5_S1697	0.7185504304108399	11.126830373612265	1.1216755055626373	0.2740256353422462	0.5612497373515487	S	Q9Y2F5	ICE1	S1697	ICE1_S1697	8
Bortel et al. 2024 (HeLa)	8min	Bortel et al. 2024 (HeLa) 8min	A8CG34_S95	0.1875479993995217	10.172187313824615	0.686624464645355	0.5077351558398799	0.7524564933339377	S	A8CG34	POM121C	S95	POM121C_S95	8
Bortel et al. 2024 (HeLa)	8min	Bortel et al. 2024 (HeLa) 8min	Q9BYG3_S230	0.3971797259185763	10.507666429228188	1.0762545793645515	0.2945452305199842	0.5825969594852952	S	Q9BYG3	NIFK	S230	NIFK_S230	8
Bortel et al. 2024 (HeLa)	8min	Bortel et al. 2024 (HeLa) 8min	O15015_S521	0.0857305562520061	8.115290718704141	0.3401671423402355	0.7435359812913431	0.8870928583748814	S	O15015	ZNF646	S521	ZNF646_S521	8
Bortel et al. 2024 (HeLa)	8min	Bortel et al. 2024 (HeLa) 8min	P49790_S320	-0.3762534396418715	10.794963132311414	-0.5877260966224506	0.568451214071321	0.7916452837475236	S	P49790	NUP153	S320	NUP153_S320	8
Bortel et al. 2024 (HeLa)	8min	Bortel et al. 2024 (HeLa) 8min	P46777_T232	-0.1441186495029853	9.06441590855528	-0.657544777655759	0.5254927343761875	0.7641934388147849	T	P46777	RPL5	T232	RPL5_T232	8
Bortel et al. 2024 (HeLa)	8min	Bortel et al. 2024 (HeLa) 8min	Q6NZY4_T479	0.2293793692907666	12.205632282219684	1.1637093818015405	0.2559211458312954	0.543233944186849	T	Q6NZY4	ZCCHC8	T479	ZCCHC8_T479	8
Bortel et al. 2024 (HeLa)	8min	Bortel et al. 2024 (HeLa) 8min	Q14789_S2872	-0.1009036972372019	13.036677480723032	-1.0547242510995574	0.3046926576607193	0.5920176818566171	S	Q14789	GOLGB1	S2872	GOLGB1_S2872	8
Bortel et al. 2024 (HeLa)	8min	Bortel et al. 2024 (HeLa) 8min	P49585_S343	-0.6626154018161508	15.297103603615046	-1.1209461958170526	0.274329299654262	0.5615986893794258	S	P49585	PCYT1A	S343	PCYT1A_S343	8
Bortel et al. 2024 (HeLa)	8min	Bortel et al. 2024 (HeLa) 8min	Q29RF7_S1172	0.1455610290061137	9.72974117298654	0.5062077120271128	0.6261535474567328	0.8235905758988356	S	Q29RF7	PDS5A	S1172	PDS5A_S1172	8
Bortel et al. 2024 (HeLa)	8min	Bortel et al. 2024 (HeLa) 8min	P61006_S185	-0.0798091251468768	13.81547748901862	-1.163198086185536	0.2561245097283579	0.5433254760945028	S	P61006	RAB8A	S185	RAB8A_S185	8
Bortel et al. 2024 (HeLa)	8min	Bortel et al. 2024 (HeLa) 8min	Q96HA1_S393	0.250890371067431	14.16886839520838	1.1434517379676072	0.2645493365245179	0.5509208758547649	S	Q96HA1	POM121	S393	POM121_S393	8
Bortel et al. 2024 (HeLa)	8min	Bortel et al. 2024 (HeLa) 8min	Q8N3F8_S470	0.1501355746683188	12.412493409692845	0.3379016609498199	0.7451715994342312	0.8879372205402345	S	Q8N3F8	MICALL1	S470	MICALL1_S470	8
Bortel et al. 2024 (HeLa)	8min	Bortel et al. 2024 (HeLa) 8min	Q9H6T3_T491	-0.1324221017661369	10.472391453620627	-0.5964922442797159	0.5653449798850426	0.7897763781589977	T	Q9H6T3	RPAP3	T491	RPAP3_T491	8
Bortel et al. 2024 (HeLa)	8min	Bortel et al. 2024 (HeLa) 8min	A3KN83_S811	-0.1043601088583443	9.56954481668278	-0.2344294971897432	0.8193230022135408	0.9224719955257248	S	A3KN83	SBNO1	S811	SBNO1_S811	8
Bortel et al. 2024 (HeLa)	8min	Bortel et al. 2024 (HeLa) 8min	Q96L91_S712	0.1259716178467513	9.13405673569096	0.5051812958344976	0.6268430507759445	0.8241181530986863	S	Q96L91	EP400	S712	EP400_S712	8
Bortel et al. 2024 (HeLa)	8min	Bortel et al. 2024 (HeLa) 8min	Q14690_T437	-0.0436276723103965	10.3946981325618	-0.1683054554424572	0.8700134119814771	0.9461252071620856	T	Q14690	PDCD11	T437	PDCD11_T437	8
Bortel et al. 2024 (HeLa)	8min	Bortel et al. 2024 (HeLa) 8min	Q5VWG9_S183	-0.1324457155514657	11.687993348011192	-1.1627169848580643	0.2563159730261687	0.5436367077007604	S	Q5VWG9	TAF3	S183	TAF3_S183	8
Bortel et al. 2024 (HeLa)	8min	Bortel et al. 2024 (HeLa) 8min	Q9UPN3_Y2003	-0.1497127645749181	9.506990473487674	-0.3363385041900192	0.7463009777487817	0.8883887903050638	Y	Q9UPN3	MACF1	Y2003	MACF1_Y2003	8
Bortel et al. 2024 (HeLa)	8min	Bortel et al. 2024 (HeLa) 8min	Q9UQ35_S974	-0.4632492913425814	11.106846175146575	-0.998103612492556	0.3321222852432246	0.618083511799373	S	Q9UQ35	SRRM2	S974	SRRM2_S974	8
Bortel et al. 2024 (HeLa)	8min	Bortel et al. 2024 (HeLa) 8min	P48380_S664	-0.2003964934371236	8.943563173933818	-0.6987153689367374	0.4990730102434467	0.7467689063202684	S	P48380	RFX3	S664	RFX3_S664	8
Bortel et al. 2024 (HeLa)	8min	Bortel et al. 2024 (HeLa) 8min	Q9P209_S237	-0.3275726012476809	11.49951416334121	-1.1624854217331422	0.2564081655782978	0.5437230579958761	S	Q9P209	CEP72	S237	CEP72_S237	8
Bortel et al. 2024 (HeLa)	8min	Bortel et al. 2024 (HeLa) 8min	Q53HC0_S211	0.1117845090019411	8.99506812880776	0.2735897182081208	0.7894115066316825	0.908604996327986	S	Q53HC0	CCDC92	S211	CCDC92_S211	8
Bortel et al. 2024 (HeLa)	8min	Bortel et al. 2024 (HeLa) 8min	P40763_Y686	-0.098349790792648	8.735031032570184	-0.5517586011444293	0.5930789207125609	0.8057771060039867	Y	P40763	STAT3	Y686	STAT3_Y686	8
Bortel et al. 2024 (HeLa)	8min	Bortel et al. 2024 (HeLa) 8min	Q9BRZ2_S475	-0.5244309040715773	15.243679511813005	-1.162337311534752	0.2564671457347443	0.5437230579958761	S	Q9BRZ2	TRIM56	S475	TRIM56_S475	8
Bortel et al. 2024 (HeLa)	8min	Bortel et al. 2024 (HeLa) 8min	Q9UQ35_S436	0.3506399659107266	9.582150383280418	0.778016322793273	0.4493935539126498	0.70965971505762	S	Q9UQ35	SRRM2	S436	SRRM2_S436	8
Bortel et al. 2024 (HeLa)	8min	Bortel et al. 2024 (HeLa) 8min	P31946_S216	0.1281218577100364	8.55552226856491	0.4417789395043961	0.670167623098286	0.8478574159112687	S	P31946	YWHAB	S216	YWHAB_S216	8
Bortel et al. 2024 (HeLa)	8min	Bortel et al. 2024 (HeLa) 8min	Q1RMZ1_S18	-0.1457439890208647	9.525996053711282	-0.335230235051521	0.7471021045273594	0.8885418148685719	S	Q1RMZ1	BMT2	S18	BMT2_S18	8
Bortel et al. 2024 (HeLa)	8min	Bortel et al. 2024 (HeLa) 8min	Q9C0H5_S302	0.1787966131053009	7.854931730122175	0.6836375615434528	0.5095422520800312	0.7535316190983851	S	Q9C0H5	ARHGAP39	S302	ARHGAP39_S302	8
Bortel et al. 2024 (HeLa)	8min	Bortel et al. 2024 (HeLa) 8min	Q03164_S197	-0.1340587960737203	8.990122701837882	-0.9677652913465415	0.3474515271727345	0.6312611896096404	S	Q03164	KMT2A	S197	KMT2A_S197	8
Bortel et al. 2024 (HeLa)	8min	Bortel et al. 2024 (HeLa) 8min	P35568_S1101	-0.3339556120484097	12.038710411132175	-1.1618674474248132	0.2566543203928439	0.5439933909255796	S	P35568	IRS1	S1101	IRS1_S1101	8
Bortel et al. 2024 (HeLa)	8min	Bortel et al. 2024 (HeLa) 8min	Q14244_S254	0.3498870636397431	10.412752209787742	0.550666723109325	0.5938000039726805	0.8061560492461403	S	Q14244	MAP7	S254	MAP7_S254	8
Bortel et al. 2024 (HeLa)	8min	Bortel et al. 2024 (HeLa) 8min	O15438_S908	-0.1826245968891964	11.73336428919636	-0.1621096571012692	0.8747514526987599	0.9484578741398556	S	O15438	ABCC3	S908	ABCC3_S908	8
Bortel et al. 2024 (HeLa)	8min	Bortel et al. 2024 (HeLa) 8min	Q9P289_T182	0.0851999267802998	8.506945037963142	0.3331723538454592	0.7485905564621973	0.8893298150486232	T	Q9P289	STK26	T182	STK26_T182	8
Bortel et al. 2024 (HeLa)	8min	Bortel et al. 2024 (HeLa) 8min	P52292_S88	-0.1916742141694349	9.185811960954844	-0.8037108697515143	0.437034256606141	0.7026622126366601	S	P52292	KPNA2	S88	KPNA2_S88	8
Bortel et al. 2024 (HeLa)	8min	Bortel et al. 2024 (HeLa) 8min	Q9NR48_S1953	-0.1589242202889789	10.459160445530662	-0.9303878984530992	0.3667806145391373	0.6478958423622425	S	Q9NR48	ASH1L	S1953	ASH1L_S1953	8
Bortel et al. 2024 (HeLa)	8min	Bortel et al. 2024 (HeLa) 8min	Q99698_S2124	0.1390770336011666	8.934720137785721	0.8485112180054734	0.4113587166168716	0.6836207008908788	S	Q99698	LYST	S2124	LYST_S2124	8
Bortel et al. 2024 (HeLa)	8min	Bortel et al. 2024 (HeLa) 8min	Q5T1R4_S993	-0.1783365838966215	9.089952830798207	-0.4395898197435845	0.671688457272436	0.8489343401596233	S	Q5T1R4	HIVEP3	S993	HIVEP3_S993	8
Bortel et al. 2024 (HeLa)	8min	Bortel et al. 2024 (HeLa) 8min	P08670_S5	0.6524078702600296	12.01348605141417	1.1415841919311605	0.2653094063761582	0.5517550089524569	S	P08670	VIM	S5	VIM_S5	8
Bortel et al. 2024 (HeLa)	8min	Bortel et al. 2024 (HeLa) 8min	P30874_S343	0.1513283952985986	7.92507875948428	0.8831285381332975	0.3919470196858746	0.6687444599106609	S	P30874	SSTR2	S343	SSTR2_S343	8
Bortel et al. 2024 (HeLa)	8min	Bortel et al. 2024 (HeLa) 8min	Q9NQG6_S55	-1.1400917891180935	13.221672040909162	-1.0208527130463545	0.3207557977485151	0.6071746498668498	S	Q9NQG6	MIEF1	S55	MIEF1_S55	8
Bortel et al. 2024 (HeLa)	8min	Bortel et al. 2024 (HeLa) 8min	Q15643_S1891	-0.1266953391871776	10.301984142019064	-1.161011068959656	0.2569957258846626	0.5443237416603911	S	Q15643	TRIP11	S1891	TRIP11_S1891	8
Bortel et al. 2024 (HeLa)	8min	Bortel et al. 2024 (HeLa) 8min	Q3MIN7_S508	-0.0741909778232443	12.166835718632017	-0.3312590774063148	0.7499754451528137	0.8900140004562653	S	Q3MIN7	RGL3	S508	RGL3_S508	8
Bortel et al. 2024 (HeLa)	8min	Bortel et al. 2024 (HeLa) 8min	Q3MIN7_S511	-0.0741909778232443	12.166835718632017	-0.3312590774063148	0.7499754451528137	0.8900140004562653	S	Q3MIN7	RGL3	S511	RGL3_S511	8
Bortel et al. 2024 (HeLa)	8min	Bortel et al. 2024 (HeLa) 8min	P33981_S314	0.0903116105604731	10.575792093832096	0.5002079832728964	0.6301894182802752	0.8256893496105289	S	P33981	TTK	S314	TTK_S314	8
Bortel et al. 2024 (HeLa)	8min	Bortel et al. 2024 (HeLa) 8min	Q9HCD6_S1530	0.1499685117055165	15.778371959124286	1.1604860960292127	0.2572051782118346	0.544547634714447	S	Q9HCD6	TANC2	S1530	TANC2_S1530	8
Bortel et al. 2024 (HeLa)	8min	Bortel et al. 2024 (HeLa) 8min	P05114_S21	0.163752065340633	11.00945745871494	1.160364982562825	0.2572535176190146	0.5445490223480723	S	P05114	HMGN1	S21	HMGN1_S21	8
Bortel et al. 2024 (HeLa)	8min	Bortel et al. 2024 (HeLa) 8min	P05114_S25	0.163752065340633	11.00945745871494	1.160364982562825	0.2572535176190146	0.5445490223480723	S	P05114	HMGN1	S25	HMGN1_S25	8
Bortel et al. 2024 (HeLa)	8min	Bortel et al. 2024 (HeLa) 8min	Q9NVI7_S369	-0.1229496591358056	9.715490949180808	-0.9577434745158564	0.3523304352640433	0.6363728420381713	S	Q9NVI7	ATAD3A	S369	ATAD3A_S369	8
Bortel et al. 2024 (HeLa)	8min	Bortel et al. 2024 (HeLa) 8min	Q8TF72_S816	0.1563227795905888	8.754460145362632	1.0510913191658005	0.306315493469213	0.593416016388843	S	Q8TF72	SHROOM3	S816	SHROOM3_S816	8
Bortel et al. 2024 (HeLa)	8min	Bortel et al. 2024 (HeLa) 8min	P46821_S1312	0.3431449029902342	15.26033581484003	1.1601435759299892	0.257341903855662	0.5445490223480723	S	P46821	MAP1B	S1312	MAP1B_S1312	8
Bortel et al. 2024 (HeLa)	8min	Bortel et al. 2024 (HeLa) 8min	Q08211_S1033	0.0971461623197935	9.823737351263588	0.3286820240135311	0.7518423537878391	0.8910742798363889	S	Q08211	DHX9	S1033	DHX9_S1033	8
Bortel et al. 2024 (HeLa)	8min	Bortel et al. 2024 (HeLa) 8min	Q9BQG0_S1203	0.1818892633772151	9.261064252726356	0.3284244837713388	0.7520290229169421	0.8911582752812944	S	Q9BQG0	MYBBP1A	S1203	MYBBP1A_S1203	8
Bortel et al. 2024 (HeLa)	8min	Bortel et al. 2024 (HeLa) 8min	P49327_S2123	0.3117898118737532	8.70088506628457	1.1600029924353663	0.2573980368624898	0.5445490223480723	S	P49327	FASN	S2123	FASN_S2123	8
Bortel et al. 2024 (HeLa)	8min	Bortel et al. 2024 (HeLa) 8min	Q7L273_S11	0.1247100222950692	8.231019104316443	0.6065301232792234	0.5553469075911459	0.7837776906470668	S	Q7L273	KCTD9	S11	KCTD9_S11	8
Bortel et al. 2024 (HeLa)	8min	Bortel et al. 2024 (HeLa) 8min	P08729_S37	-0.5764717524678815	9.849123415214972	-0.8464787790844249	0.4124508593734759	0.6844446147233685	S	P08729	KRT7	S37	KRT7_S37	8
Bortel et al. 2024 (HeLa)	8min	Bortel et al. 2024 (HeLa) 8min	Q6PIJ6_S876	0.1445360587574011	8.154573636463896	0.7273771577354119	0.4808017468756745	0.732558163713439	S	Q6PIJ6	FBXO38	S876	FBXO38_S876	8
Bortel et al. 2024 (HeLa)	8min	Bortel et al. 2024 (HeLa) 8min	Q6P3S6_S587	0.1316482744158182	11.33966870718442	0.6943772194854391	0.5016858357180177	0.7487284923585669	S	Q6P3S6	FBXO42	S587	FBXO42_S587	8
Bortel et al. 2024 (HeLa)	8min	Bortel et al. 2024 (HeLa) 8min	Q75N03_S201	0.1294675992225524	11.076774043139814	1.089929992000061	0.2880196537990463	0.5752051348646213	S	Q75N03	CBLL1	S201	CBLL1_S201	8
Bortel et al. 2024 (HeLa)	8min	Bortel et al. 2024 (HeLa) 8min	P81408_S493	-0.3187666510174392	10.854890658471652	-1.0899136535891072	0.2880266872717972	0.5752051348646213	S	P81408	ENTREP3	S493	ENTREP3_S493	8
Bortel et al. 2024 (HeLa)	8min	Bortel et al. 2024 (HeLa) 8min	Q14160_S1566	0.2053292104944475	14.884751342426844	1.1596864796840078	0.2575244489944756	0.5446942846532653	S	Q14160	SCRIB	S1566	SCRIB_S1566	8
Bortel et al. 2024 (HeLa)	8min	Bortel et al. 2024 (HeLa) 8min	Q9H307_S458	-0.339736519133698	9.310130242677428	-1.159638232157122	0.2575437226111319	0.5446955398286789	S	Q9H307	PNN	S458	PNN_S458	8
Bortel et al. 2024 (HeLa)	8min	Bortel et al. 2024 (HeLa) 8min	Q13506_S407	-0.6823224632963143	10.943228412020725	-0.8445460123320045	0.4124382020517343	0.6844446147233685	S	Q13506	NAB1	S407	NAB1_S407	8
Bortel et al. 2024 (HeLa)	8min	Bortel et al. 2024 (HeLa) 8min	P42694_S1763	0.6442527087559675	15.671755989245966	1.0397174765089368	0.3114361633676857	0.5982717628064002	S	P42694	HELZ	S1763	HELZ_S1763	8
Bortel et al. 2024 (HeLa)	8min	Bortel et al. 2024 (HeLa) 8min	Q5T4S7_S2910	-0.1264416259434408	8.75521201683575	-0.4979595145522033	0.63170531881328	0.8263007083831164	S	Q5T4S7	UBR4	S2910	UBR4_S2910	8
Bortel et al. 2024 (HeLa)	8min	Bortel et al. 2024 (HeLa) 8min	O15063_T951	-0.0827606310606956	11.303801725918852	-0.3266810732870927	0.7532931394848557	0.8918821932044383	T	O15063	GARRE1	T951	GARRE1_T951	8
Bortel et al. 2024 (HeLa)	8min	Bortel et al. 2024 (HeLa) 8min	Q9UHD8_S327	0.1014166721971872	10.418934919955989	1.12033793734942	0.2745827494318205	0.5617848997110899	S	Q9UHD8	SEPTIN9	S327	SEPTIN9_S327	8
Bortel et al. 2024 (HeLa)	8min	Bortel et al. 2024 (HeLa) 8min	Q00587_S19	0.1500768014608589	11.015510598805884	1.1394638338760417	0.2661743098725053	0.5526515933671563	S	Q00587	CDC42EP1	S19	CDC42EP1_S19	8
Bortel et al. 2024 (HeLa)	8min	Bortel et al. 2024 (HeLa) 8min	P25054_S908	-0.0889832962834535	9.453654662463048	-0.144368551982011	0.8883468704858102	0.9545031467497878	S	P25054	APC	S908	APC_S908	8
Bortel et al. 2024 (HeLa)	8min	Bortel et al. 2024 (HeLa) 8min	Q96GA3_T171	0.1790629190859594	8.445222131345917	0.8994192341771235	0.3809009405566755	0.6602479209185651	T	Q96GA3	LTV1	T171	LTV1_T171	8
Bortel et al. 2024 (HeLa)	8min	Bortel et al. 2024 (HeLa) 8min	Q96R06_S362	-0.1836729075125518	9.241170377519774	-0.8803085798465745	0.3934211527798403	0.6699213504325675	S	Q96R06	SPAG5	S362	SPAG5_S362	8
Bortel et al. 2024 (HeLa)	8min	Bortel et al. 2024 (HeLa) 8min	Q9UBU7_S103	-0.2908347015337824	10.476183053872091	-0.8437653534979878	0.412859970486929	0.6847886165772675	S	Q9UBU7	DBF4	S103	DBF4_S103	8
Bortel et al. 2024 (HeLa)	8min	Bortel et al. 2024 (HeLa) 8min	Q6UN15_S259	0.208819588524193	11.746214568826463	1.0184942130523147	0.3218445798229392	0.6082484997768544	S	Q6UN15	FIP1L1	S259	FIP1L1_S259	8
Bortel et al. 2024 (HeLa)	8min	Bortel et al. 2024 (HeLa) 8min	Q5T9S5_S1355	-0.1202045036871801	9.712668776285048	-1.1162184889697255	0.2763037448744889	0.5634183811648955	S	Q5T9S5	CCDC18	S1355	CCDC18_S1355	8
Bortel et al. 2024 (HeLa)	8min	Bortel et al. 2024 (HeLa) 8min	Q8N8E2_S85	-0.1719615088581001	10.379114701098038	-1.158926638840061	0.2578281089616429	0.5448485007331522	S	Q8N8E2	ZNF513	S85	ZNF513_S85	8
Bortel et al. 2024 (HeLa)	8min	Bortel et al. 2024 (HeLa) 8min	Q969T4_S8	0.146902291674186	14.955193529283855	1.1589037519657772	0.2578372594809018	0.5448485007331522	S	Q969T4	UBE2E3	S8	UBE2E3_S8	8
Bortel et al. 2024 (HeLa)	8min	Bortel et al. 2024 (HeLa) 8min	O94986_Y1496	0.0583627060279745	9.070271165674132	0.3244462396365542	0.754914761295541	0.8929625115933103	Y	O94986	CEP152	Y1496	CEP152_Y1496	8
Bortel et al. 2024 (HeLa)	8min	Bortel et al. 2024 (HeLa) 8min	Q5VUA4_S39	-0.2424757603699543	10.136855665609607	-0.4989374914063337	0.6296265538237735	0.8252516488255145	S	Q5VUA4	ZNF318	S39	ZNF318_S39	8
Bortel et al. 2024 (HeLa)	8min	Bortel et al. 2024 (HeLa) 8min	Q5T7B8_S911	-0.0591459841607537	8.6430343757389	-0.2135828419599396	0.8351108374035006	0.9303506115935154	S	Q5T7B8	KIF24	S911	KIF24_S911	8
Bortel et al. 2024 (HeLa)	8min	Bortel et al. 2024 (HeLa) 8min	Q96PN7_S621	-0.2082927980223416	11.326581824281153	-0.92695789320007	0.3685020546739321	0.649750113179599	S	Q96PN7	TRERF1	S621	TRERF1_S621	8
Bortel et al. 2024 (HeLa)	8min	Bortel et al. 2024 (HeLa) 8min	P23588_T420	0.2639725966118611	9.694886381235529	0.738311135111209	0.475608904862692	0.7299094766784862	T	P23588	EIF4B	T420	EIF4B_T420	8
Bortel et al. 2024 (HeLa)	8min	Bortel et al. 2024 (HeLa) 8min	Q9Y608_S323	0.5302222354314416	13.234466626015475	1.097050521511686	0.2849661728234884	0.5723547783223076	S	Q9Y608	LRRFIP2	S323	LRRFIP2_S323	8
Bortel et al. 2024 (HeLa)	8min	Bortel et al. 2024 (HeLa) 8min	Q96ST2_S561	0.0869847283852056	7.935556481109587	0.3232413827840066	0.7557895686206436	0.8934955617842832	S	Q96ST2	IWS1	S561	IWS1_S561	8
Bortel et al. 2024 (HeLa)	8min	Bortel et al. 2024 (HeLa) 8min	Q01082_T2317	-0.5558488152502985	9.576815827323404	-0.6417475129103354	0.5313123175902328	0.7677919750773717	T	Q01082	SPTBN1	T2317	SPTBN1_T2317	8
Bortel et al. 2024 (HeLa)	8min	Bortel et al. 2024 (HeLa) 8min	Q08J23_T755	0.6044159828114122	9.701810689239691	0.9265806416709328	0.3686917260592853	0.6497983702555388	T	Q08J23	NSUN2	T755	NSUN2_T755	8
Bortel et al. 2024 (HeLa)	8min	Bortel et al. 2024 (HeLa) 8min	Q15652_T1187	0.1043350242480674	11.731831469244533	0.6483706634404065	0.5311702719920907	0.7677837871897771	T	Q15652	JMJD1C	T1187	JMJD1C_T1187	8
Bortel et al. 2024 (HeLa)	8min	Bortel et al. 2024 (HeLa) 8min	P11388_S1377	0.1162565409069262	15.14743392225246	1.15819110824912	0.2581223050539548	0.545325916031609	S	P11388	TOP2A	S1377	TOP2A_S1377	8
Bortel et al. 2024 (HeLa)	8min	Bortel et al. 2024 (HeLa) 8min	P78524_S645	-0.1976420945370947	8.862272677406533	-0.5875140630581456	0.5711046285153281	0.7934079690732503	S	P78524	DENND2B	S645	DENND2B_S645	8
Bortel et al. 2024 (HeLa)	8min	Bortel et al. 2024 (HeLa) 8min	Q6T4R5_T1264	0.1149342651032814	9.185287444170376	0.6916122933140326	0.5033554220697686	0.7499535410624077	T	Q6T4R5	NHS	T1264	NHS_T1264	8
Bortel et al. 2024 (HeLa)	8min	Bortel et al. 2024 (HeLa) 8min	O95628_S324	-0.7165651902310781	10.39688650218224	-0.9261899521612844	0.3688882241964115	0.6498206361763721	S	O95628	CNOT4	S324	CNOT4_S324	8
Bortel et al. 2024 (HeLa)	8min	Bortel et al. 2024 (HeLa) 8min	O60499_S140	0.2535925269458623	10.499207755388433	1.1151630700006512	0.2767459332477998	0.5635405736100254	S	O60499	STX10	S140	STX10_S140	8
Bortel et al. 2024 (HeLa)	8min	Bortel et al. 2024 (HeLa) 8min	O15258_S2	-0.1167767701461386	13.236592523507342	-1.1578953017873448	0.2582406908877614	0.545496979541889	S	O15258	RER1	S2	RER1_S2	8
Bortel et al. 2024 (HeLa)	8min	Bortel et al. 2024 (HeLa) 8min	Q9BZH6_Y405	0.0998733558686577	10.006807342782032	0.321581590307091	0.7569953168172799	0.8940493341954896	Y	Q9BZH6	WDR11	Y405	WDR11_Y405	8
Bortel et al. 2024 (HeLa)	8min	Bortel et al. 2024 (HeLa) 8min	P46013_S2542	-0.1277151355439176	8.798191553026578	-0.6913014355583231	0.5035433408545509	0.7500802184407586	S	P46013	MKI67	S2542	MKI67_S2542	8
Bortel et al. 2024 (HeLa)	8min	Bortel et al. 2024 (HeLa) 8min	Q9BYG3_T227	0.2024954616587386	9.288143496071088	0.4308479302176049	0.6777776135113457	0.8529911738228593	T	Q9BYG3	NIFK	T227	NIFK_T227	8
Bortel et al. 2024 (HeLa)	8min	Bortel et al. 2024 (HeLa) 8min	Q8TF61_S824	0.1441553755008016	7.657579276245481	0.496913750560701	0.6309983343354155	0.8258337265309503	S	Q8TF61	FBXO41	S824	FBXO41_S824	8
Bortel et al. 2024 (HeLa)	8min	Bortel et al. 2024 (HeLa) 8min	Q9H0D6_S485	0.638328080424353	10.203438134328854	0.9925842255873436	0.3347293206366634	0.619824237025749	S	Q9H0D6	XRN2	S485	XRN2_S485	8
Bortel et al. 2024 (HeLa)	8min	Bortel et al. 2024 (HeLa) 8min	Q16649_S285	0.4422426430254322	10.35944657854676	0.7369453271011273	0.4764066574955229	0.7300728496608092	S	Q16649	NFIL3	S285	NFIL3_S285	8
Bortel et al. 2024 (HeLa)	8min	Bortel et al. 2024 (HeLa) 8min	Q14244_S169	0.7109091949583082	11.093088508928538	1.0960742541964477	0.2853834296489523	0.572593093314099	S	Q14244	MAP7	S169	MAP7_S169	8
Bortel et al. 2024 (HeLa)	8min	Bortel et al. 2024 (HeLa) 8min	Q05707_S1734	0.3838319282810936	10.521792963370592	1.0229334036439095	0.3197974331824082	0.6061869176471326	S	Q05707	COL14A1	S1734	COL14A1_S1734	8
Bortel et al. 2024 (HeLa)	8min	Bortel et al. 2024 (HeLa) 8min	Q9P206_S404	0.0895295375529006	13.807443564144618	1.1377617296236946	0.2668701010441652	0.5532645059613803	S	Q9P206	NHSL3	S404	NHSL3_S404	8
Bortel et al. 2024 (HeLa)	8min	Bortel et al. 2024 (HeLa) 8min	O95163_S471	-0.1411645877626881	9.488987825533773	-1.1575253146652542	0.2583888211699233	0.5456912896714561	S	O95163	ELP1	S471	ELP1_S471	8
Bortel et al. 2024 (HeLa)	8min	Bortel et al. 2024 (HeLa) 8min	Q8WWM7_T681	-0.1594095520900094	11.008712182566796	-0.3199083781626967	0.7582115460501003	0.894509243861259	T	Q8WWM7	ATXN2L	T681	ATXN2L_T681	8
Bortel et al. 2024 (HeLa)	8min	Bortel et al. 2024 (HeLa) 8min	Q8WUZ0_S126	0.5940793835253118	15.403883912633594	1.1573337748750223	0.2584655317932396	0.5457890362199287	S	Q8WUZ0	BCL7C	S126	BCL7C_S126	8
Bortel et al. 2024 (HeLa)	8min	Bortel et al. 2024 (HeLa) 8min	Q6ZW49_S235	-0.1038903697268924	9.519567741251754	-0.8780415546043748	0.3946089371526003	0.6708489971101139	S	Q6ZW49	PAXIP1	S235	PAXIP1_S235	8
Bortel et al. 2024 (HeLa)	8min	Bortel et al. 2024 (HeLa) 8min	Q9H501_S198	-0.1995083150321193	11.174429905390683	-1.1572695482985058	0.2584912579374195	0.5457890362199287	S	Q9H501	ESF1	S198	ESF1_S198	8
Bortel et al. 2024 (HeLa)	8min	Bortel et al. 2024 (HeLa) 8min	Q6ZRI6_S586	-0.132054081226423	8.015069874258847	-0.9919815679219248	0.3350148486861418	0.6199619741278724	S	Q6ZRI6	C15orf39	S586	C15orf39_S586	8
Bortel et al. 2024 (HeLa)	8min	Bortel et al. 2024 (HeLa) 8min	O43166_S1078	0.1397872631480563	11.508206317455407	1.15717361678928	0.2585296870993964	0.5457914932498742	S	O43166	SIPA1L1	S1078	SIPA1L1_S1078	8
Bortel et al. 2024 (HeLa)	8min	Bortel et al. 2024 (HeLa) 8min	Q9NYF8_S198	0.3384162041705369	11.429545305237196	1.1373963661712805	0.2670196290721882	0.5534171130937476	S	Q9NYF8	BCLAF1	S198	BCLAF1_S198	8
Bortel et al. 2024 (HeLa)	8min	Bortel et al. 2024 (HeLa) 8min	O43169_S4	-0.1710706088524691	11.202189511356314	-0.9917990330576824	0.3351013640464143	0.6199619741278724	S	O43169	CYB5B	S4	CYB5B_S4	8
Bortel et al. 2024 (HeLa)	8min	Bortel et al. 2024 (HeLa) 8min	Q5UIP0_S2260	0.3273059648224663	10.1158625244919	0.8889829699831824	0.3888984973174377	0.6664428290919967	S	Q5UIP0	RIF1	S2260	RIF1_S2260	8
Bortel et al. 2024 (HeLa)	8min	Bortel et al. 2024 (HeLa) 8min	Q5T7N3_S164	-0.1142649617220552	11.145876791668387	-0.9916592027928032	0.3351676494742405	0.619997276067568	S	Q5T7N3	KANK4	S164	KANK4_S164	8
Bortel et al. 2024 (HeLa)	8min	Bortel et al. 2024 (HeLa) 8min	Q7Z2K8_S914	-0.3909421390441832	9.342217110194408	-0.8425510352903918	0.4145668923800322	0.6859930031134618	S	Q7Z2K8	GPRIN1	S914	GPRIN1_S914	8
Bortel et al. 2024 (HeLa)	8min	Bortel et al. 2024 (HeLa) 8min	O60245_T924	-0.1716021421703324	8.257719977669215	-1.1566502946340615	0.2587393986155895	0.5460757183144161	T	O60245	PCDH7	T924	PCDH7_T924	8
Bortel et al. 2024 (HeLa)	8min	Bortel et al. 2024 (HeLa) 8min	Q9Y5P4_S126	-0.2627884650565235	10.05017810611279	-1.1368564365317235	0.2672407121839174	0.5536394785497661	S	Q9Y5P4	CERT1	S126	CERT1_S126	8
Bortel et al. 2024 (HeLa)	8min	Bortel et al. 2024 (HeLa) 8min	P0C1Z6_S180	0.1242333544466678	14.665957551371353	1.156567536675216	0.2587725737847418	0.5461062082209804	S	P0C1Z6	TFPT	S180	TFPT_S180	8
Bortel et al. 2024 (HeLa)	8min	Bortel et al. 2024 (HeLa) 8min	Q2KHM9_T563	-0.6168221146305015	12.450635368705118	-0.9912249661228236	0.335373554573305	0.6202294334878543	T	Q2KHM9	KIAA0753	T563	KIAA0753_T563	8
Bortel et al. 2024 (HeLa)	8min	Bortel et al. 2024 (HeLa) 8min	Q6UN15_S496	-0.3984656617952939	11.83538107467944	-1.1367634170937095	0.2672788140726725	0.5536394785497661	S	Q6UN15	FIP1L1	S496	FIP1L1_S496	8
Bortel et al. 2024 (HeLa)	8min	Bortel et al. 2024 (HeLa) 8min	Q562F6_T845	-0.1555857790168389	9.045230257006097	-0.9243736831398892	0.3698026627280221	0.6506018970970433	T	Q562F6	SGO2	T845	SGO2_T845	8
Bortel et al. 2024 (HeLa)	8min	Bortel et al. 2024 (HeLa) 8min	P51587_T1803	-0.2023050670021167	8.903142019546241	-0.3169253150936185	0.7603816973597419	0.8956200482029695	T	P51587	BRCA2	T1803	BRCA2_T1803	8
Bortel et al. 2024 (HeLa)	8min	Bortel et al. 2024 (HeLa) 8min	Q9P227_S316	-0.1209859443021521	9.81421879599834	-0.8400454111007285	0.4148736433498217	0.6862937860349152	S	Q9P227	ARHGAP23	S316	ARHGAP23_S316	8
Bortel et al. 2024 (HeLa)	8min	Bortel et al. 2024 (HeLa) 8min	P18887_S447	-0.1330046593404468	17.737714149096156	-1.1562180295962052	0.2589127151903366	0.5462833474844447	S	P18887	XRCC1	S447	XRCC1_S447	8
Bortel et al. 2024 (HeLa)	8min	Bortel et al. 2024 (HeLa) 8min	Q99640_S94	0.0986054378366247	10.880668336849311	0.904546870001961	0.3798857069670326	0.6593504362768872	S	Q99640	PKMYT1	S94	PKMYT1_S94	8
Bortel et al. 2024 (HeLa)	8min	Bortel et al. 2024 (HeLa) 8min	Q5BJD5_T17	0.2567850473437616	8.777229272484337	0.3157726672386567	0.7612208574991572	0.8957762211476623	T	Q5BJD5	TMEM41B	T17	TMEM41B_T17	8
Bortel et al. 2024 (HeLa)	8min	Bortel et al. 2024 (HeLa) 8min	Q14202_S464	-0.1197910159003114	13.665991759920924	-1.1363011996835817	0.2674682029641376	0.5536542019018905	S	Q14202	ZMYM3	S464	ZMYM3_S464	8
Bortel et al. 2024 (HeLa)	8min	Bortel et al. 2024 (HeLa) 8min	P49815_S1449	0.2364997983768066	14.203552324933815	0.644653663992359	0.5334807796052183	0.7690594775551768	S	P49815	TSC2	S1449	TSC2_S1449	8
Bortel et al. 2024 (HeLa)	8min	Bortel et al. 2024 (HeLa) 8min	P46013_T1801	0.1098686814274501	12.187622954747924	1.136254667659326	0.2674872744351011	0.5536542019018905	T	P46013	MKI67	T1801	MKI67_T1801	8
Bortel et al. 2024 (HeLa)	8min	Bortel et al. 2024 (HeLa) 8min	Q92570_S393	-0.2130893343365887	11.127121720262709	-0.7340776522885324	0.4780843490358115	0.7308619866590768	S	Q92570	NR4A3	S393	NR4A3_S393	8
Bortel et al. 2024 (HeLa)	8min	Bortel et al. 2024 (HeLa) 8min	Q9UQ35_S1620	0.2954365190065697	8.594801716400015	1.1165204809429237	0.2761773142409903	0.5634183811648955	S	Q9UQ35	SRRM2	S1620	SRRM2_S1620	8
Bortel et al. 2024 (HeLa)	8min	Bortel et al. 2024 (HeLa) 8min	Q14839_T1545	0.7839307100379322	13.975418745995416	0.995737194129744	0.332484554197118	0.618083511799373	T	Q14839	CHD4	T1545	CHD4_T1545	8
Bortel et al. 2024 (HeLa)	8min	Bortel et al. 2024 (HeLa) 8min	Q6P0N0_T149	-0.1802474256431274	8.945375892500154	-0.8406478699061021	0.4155947799523837	0.6868061159248808	T	Q6P0N0	MIS18BP1	T149	MIS18BP1_T149	8
Bortel et al. 2024 (HeLa)	8min	Bortel et al. 2024 (HeLa) 8min	Q9C0D5_S132	-0.1340587618537583	9.828846643051287	-0.9520560619111508	0.355120261097835	0.638563868608274	S	Q9C0D5	TANC1	S132	TANC1_S132	8
Bortel et al. 2024 (HeLa)	8min	Bortel et al. 2024 (HeLa) 8min	Q7Z6Z7_T3927	-0.4413845044820448	13.018989312022018	-1.1554817488341	0.2592081236519926	0.5466692953542929	T	Q7Z6Z7	HUWE1	T3927	HUWE1_T3927	8
Bortel et al. 2024 (HeLa)	8min	Bortel et al. 2024 (HeLa) 8min	Q96Q42_Y1100	-0.1578978059665061	11.02277124132336	-0.8405718391406869	0.4156358786056181	0.6868143819710539	Y	Q96Q42	ALS2	Y1100	ALS2_Y1100	8
Bortel et al. 2024 (HeLa)	8min	Bortel et al. 2024 (HeLa) 8min	Q6ZN18_S27	-0.1342430945666866	12.06706917721959	-0.7335722341015471	0.4783804177184828	0.7309970955796885	S	Q6ZN18	AEBP2	S27	AEBP2_S27	8
Bortel et al. 2024 (HeLa)	8min	Bortel et al. 2024 (HeLa) 8min	Q14934_S264	-0.3369542552624747	11.462815467382502	-1.1161970733085032	0.2763127122626724	0.5634183811648955	S	Q14934	NFATC4	S264	NFATC4_S264	8
Bortel et al. 2024 (HeLa)	8min	Bortel et al. 2024 (HeLa) 8min	Q8N392_S92	0.3389027809992075	11.038106515812286	1.045668114069385	0.3087495401748197	0.5954645043956326	S	Q8N392	ARHGAP18	S92	ARHGAP18_S92	8
Bortel et al. 2024 (HeLa)	8min	Bortel et al. 2024 (HeLa) 8min	Q12802_S790	0.2144354933235384	8.748654749731333	1.1552417495748522	0.259304469084951	0.5467933912386526	S	Q12802	AKAP13	S790	AKAP13_S790	8
Bortel et al. 2024 (HeLa)	8min	Bortel et al. 2024 (HeLa) 8min	Q14644_S818	0.1219468921755932	8.414711692555803	0.4243053936082684	0.6823513424157766	0.8551412348726565	S	Q14644	RASA3	S818	RASA3_S818	8
Bortel et al. 2024 (HeLa)	8min	Bortel et al. 2024 (HeLa) 8min	P06733_S79	-0.0958930928811856	10.343624312892308	-1.155135729813983	0.2593470381110586	0.5468436101150016	S	P06733	ENO1	S79	ENO1_S79	8
Bortel et al. 2024 (HeLa)	8min	Bortel et al. 2024 (HeLa) 8min	Q8IWA5_Y686	-0.1764480537861832	8.790620636861723	-0.3125897571100627	0.7635398866973016	0.8964876114343784	Y	Q8IWA5	SLC44A2	Y686	SLC44A2_Y686	8
Bortel et al. 2024 (HeLa)	8min	Bortel et al. 2024 (HeLa) 8min	Q9UQ35_S1822	0.3820880729885338	12.606012493571557	1.1549134831054615	0.25943629124816	0.5469527016488394	S	Q9UQ35	SRRM2	S1822	SRRM2_S1822	8
Bortel et al. 2024 (HeLa)	8min	Bortel et al. 2024 (HeLa) 8min	Q9BWN1_S304	0.1055666158805657	9.015827650053986	0.5367323978931103	0.6030427526374736	0.8116373701433692	S	Q9BWN1	PRR14	S304	PRR14_S304	8
Bortel et al. 2024 (HeLa)	8min	Bortel et al. 2024 (HeLa) 8min	Q92551_S370	0.0479697076792096	11.49896524369237	0.1083462228168978	0.9160654722170726	0.9661995624820088	S	Q92551	IP6K1	S370	IP6K1_S370	8
Bortel et al. 2024 (HeLa)	8min	Bortel et al. 2024 (HeLa) 8min	Q99700_S560	-0.1857400775663507	11.245334572385918	-0.3113889790497137	0.7644154347117437	0.8968571062149331	S	Q99700	ATXN2	S560	ATXN2_S560	8
Bortel et al. 2024 (HeLa)	8min	Bortel et al. 2024 (HeLa) 8min	Q9BTX1_S474	0.2545279092341346	11.44941030199212	1.1547186569682517	0.2595145510235611	0.5470385883970229	S	Q9BTX1	NDC1	S474	NDC1_S474	8
Bortel et al. 2024 (HeLa)	8min	Bortel et al. 2024 (HeLa) 8min	O15062_S208	0.3540105737458976	10.2989673239871	0.974923867337778	0.3431673784922983	0.627360807182082	S	O15062	ZBTB5	S208	ZBTB5_S208	8
Bortel et al. 2024 (HeLa)	8min	Bortel et al. 2024 (HeLa) 8min	Q9P0K7_S915	0.1512232709532046	8.596919403861326	1.1348537269830932	0.2680619262650885	0.5543165525823499	S	Q9P0K7	RAI14	S915	RAI14_S915	8
Bortel et al. 2024 (HeLa)	8min	Bortel et al. 2024 (HeLa) 8min	P56945_S139	-0.1420375191917529	12.184449179838449	-1.0709216307947622	0.2968789330578752	0.5845167325479126	S	P56945	BCAR1	S139	BCAR1_S139	8
Bortel et al. 2024 (HeLa)	8min	Bortel et al. 2024 (HeLa) 8min	Q12789_S667	-0.1279397137933244	8.205445949104233	-1.044890208885369	0.3090998097133224	0.595824773678242	S	Q12789	GTF3C1	S667	GTF3C1_S667	8
Bortel et al. 2024 (HeLa)	8min	Bortel et al. 2024 (HeLa) 8min	P52209_S480	-0.0826846529542315	12.902354578529538	-0.1043085968831893	0.919180572256996	0.9672092872649178	S	P52209	PGD	S480	PGD_S480	8
Bortel et al. 2024 (HeLa)	8min	Bortel et al. 2024 (HeLa) 8min	Q9BY89_T1163	0.0573121794226132	11.218920858649602	0.3101462878834821	0.7653219315608564	0.8971113325190192	T	Q9BY89	KIAA1671	T1163	KIAA1671_T1163	8
Bortel et al. 2024 (HeLa)	8min	Bortel et al. 2024 (HeLa) 8min	Q08AD1_S931	-0.3141079865736778	10.287771087007137	-0.9507187696715744	0.3557784497605116	0.6393137250611178	S	Q08AD1	CAMSAP2	S931	CAMSAP2_S931	8
Bortel et al. 2024 (HeLa)	8min	Bortel et al. 2024 (HeLa) 8min	P49454_Y245	-0.1513871739064782	8.868883559153343	-0.4222762130926169	0.6837727395930342	0.8557504319409968	Y	P49454	CENPF	Y245	CENPF_Y245	8
Bortel et al. 2024 (HeLa)	8min	Bortel et al. 2024 (HeLa) 8min	Q9Y2U5_T516	-0.0453298011866039	10.266625708428146	-0.1017954433642057	0.921120252621927	0.9680066733909074	T	Q9Y2U5	MAP3K2	T516	MAP3K2_T516	8
Bortel et al. 2024 (HeLa)	8min	Bortel et al. 2024 (HeLa) 8min	O14974_S542	-0.1408134858297378	7.646617096422845	-0.5801433301732051	0.5758574324703407	0.796217311081733	S	O14974	PPP1R12A	S542	PPP1R12A_S542	8
Bortel et al. 2024 (HeLa)	8min	Bortel et al. 2024 (HeLa) 8min	Q96D71_T544	0.2281633070347748	11.895758605373535	0.2387001754510673	0.8156771183774763	0.9202867037105584	T	Q96D71	REPS1	T544	REPS1_T544	8
Bortel et al. 2024 (HeLa)	8min	Bortel et al. 2024 (HeLa) 8min	Q96KV7_S349	-0.0787349545697306	9.161935448302613	-0.4213901935304651	0.684393797468457	0.8560439571217012	S	Q96KV7	WDR90	S349	WDR90_S349	8
Bortel et al. 2024 (HeLa)	8min	Bortel et al. 2024 (HeLa) 8min	Q5T1M5_S1155	0.3444460613580222	9.437983918777066	1.0125591873420874	0.3245960003697372	0.6112816790563725	S	Q5T1M5	FKBP15	S1155	FKBP15_S1155	8
Bortel et al. 2024 (HeLa)	8min	Bortel et al. 2024 (HeLa) 8min	Q14680_T345	-0.0411549667115931	8.587478775664968	-0.0960216161560845	0.9255786194101194	0.9701635827010492	T	Q14680	MELK	T345	MELK_T345	8
Bortel et al. 2024 (HeLa)	8min	Bortel et al. 2024 (HeLa) 8min	O75376_S1977	0.2497988969563085	14.460189493987707	1.153646083359993	0.2599457046770405	0.5474066442111106	S	O75376	NCOR1	S1977	NCOR1_S1977	8
Bortel et al. 2024 (HeLa)	8min	Bortel et al. 2024 (HeLa) 8min	Q92804_S442	-0.1318249849775545	8.007886083636214	-0.579133582748169	0.5765102400518118	0.7965533590632478	S	Q92804	TAF15	S442	TAF15_S442	8
Bortel et al. 2024 (HeLa)	8min	Bortel et al. 2024 (HeLa) 8min	O14757_S286	0.2988517094902985	10.308837704904596	0.9012847794829704	0.3815623505840937	0.660922928637376	S	O14757	CHEK1	S286	CHEK1_S286	8
Bortel et al. 2024 (HeLa)	8min	Bortel et al. 2024 (HeLa) 8min	Q96AP0_S316	0.0685116135448407	9.567519429263058	0.3070751131749016	0.7675639226351024	0.8979497059224455	S	Q96AP0	ACD	S316	ACD_S316	8
Bortel et al. 2024 (HeLa)	8min	Bortel et al. 2024 (HeLa) 8min	P46013_S1136	0.5897858181186884	11.118751952091335	0.8092558589669596	0.4327913657833362	0.6992773937333684	S	P46013	MKI67	S1136	MKI67_S1136	8
Bortel et al. 2024 (HeLa)	8min	Bortel et al. 2024 (HeLa) 8min	Q96LD4_S588	0.1585872432771982	13.31993085700404	1.153340640624647	0.2600685830716221	0.5475730965257729	S	Q96LD4	TRIM47	S588	TRIM47_S588	8
Bortel et al. 2024 (HeLa)	8min	Bortel et al. 2024 (HeLa) 8min	Q15772_S334	0.1334099334287941	9.109349413632131	0.3063055360367557	0.768126096196732	0.8982160791096048	S	Q15772	SPEG	S334	SPEG_S334	8
Bortel et al. 2024 (HeLa)	8min	Bortel et al. 2024 (HeLa) 8min	Q9UGR2_T407	0.1275141006935722	9.317495392109576	0.3062987898103378	0.7681310249529029	0.8982160791096048	T	Q9UGR2	ZC3H7B	T407	ZC3H7B_T407	8
Bortel et al. 2024 (HeLa)	8min	Bortel et al. 2024 (HeLa) 8min	Q9H1B7_S658	0.5106861138417891	11.272378143649812	0.8842179284087545	0.3913785371941305	0.6682977066249954	S	Q9H1B7	IRF2BPL	S658	IRF2BPL_S658	8
Bortel et al. 2024 (HeLa)	8min	Bortel et al. 2024 (HeLa) 8min	Q9GZP1_S184	-0.1628140925948429	9.969026254250103	-0.6328805142160068	0.5369218640462856	0.7712746752906863	S	Q9GZP1	NRSN2	S184	NRSN2_S184	8
Bortel et al. 2024 (HeLa)	8min	Bortel et al. 2024 (HeLa) 8min	Q9GZP1_S188	-0.1628140925948429	9.969026254250103	-0.6328805142160068	0.5369218640462856	0.7712746752906863	S	Q9GZP1	NRSN2	S188	NRSN2_S188	8
Bortel et al. 2024 (HeLa)	8min	Bortel et al. 2024 (HeLa) 8min	Q9Y2D9_S197	0.4092161256626418	8.885505149629493	1.0830006875882414	0.2910137786859505	0.5780059914610909	S	Q9Y2D9	ZNF652	S197	ZNF652_S197	8
Bortel et al. 2024 (HeLa)	8min	Bortel et al. 2024 (HeLa) 8min	Q5TCZ1_T539	0.527487901694192	13.997608516261105	0.9729836987479312	0.3441033397300015	0.6282066751702264	T	Q5TCZ1	SH3PXD2A	T539	SH3PXD2A_T539	8
Bortel et al. 2024 (HeLa)	8min	Bortel et al. 2024 (HeLa) 8min	Q15652_S1283	0.3100874385914505	9.526588730294	0.7169459030011358	0.4869863513181139	0.737128063646433	S	Q15652	JMJD1C	S1283	JMJD1C_S1283	8
Bortel et al. 2024 (HeLa)	8min	Bortel et al. 2024 (HeLa) 8min	P46100_S1156	0.270788689217122	9.134059737045373	1.110004840175664	0.2789144911368701	0.5657253510754031	S	P46100	ATRX	S1156	ATRX_S1156	8
Bortel et al. 2024 (HeLa)	8min	Bortel et al. 2024 (HeLa) 8min	Q6T4R5_S551	0.370662991778234	10.742962625989463	0.639205805750153	0.5368777657338062	0.7712746752906863	S	Q6T4R5	NHS	S551	NHS_S551	8
Bortel et al. 2024 (HeLa)	8min	Bortel et al. 2024 (HeLa) 8min	Q9UPQ0_S756	0.1133224962192507	9.538533037717052	0.4858147880872782	0.6385481026718433	0.8298010197196564	S	Q9UPQ0	LIMCH1	S756	LIMCH1_S756	8
Bortel et al. 2024 (HeLa)	8min	Bortel et al. 2024 (HeLa) 8min	Q96PY6_S1052	0.3066113456661057	11.11981150507113	1.1526179858740986	0.2603594743597972	0.5478912929337355	S	Q96PY6	NEK1	S1052	NEK1_S1052	8
Bortel et al. 2024 (HeLa)	8min	Bortel et al. 2024 (HeLa) 8min	P23467_S1666	0.0193802235070972	7.978082314832767	0.0820118525006867	0.936407586497828	0.9740897154825076	S	P23467	PTPRB	S1666	PTPRB_S1666	8
Bortel et al. 2024 (HeLa)	8min	Bortel et al. 2024 (HeLa) 8min	Q09666_S5763	0.1526189810205522	16.91249111163679	1.1524712045808791	0.2604185876842017	0.5479304184917111	S	Q09666	AHNAK	S5763	AHNAK_S5763	8
Bortel et al. 2024 (HeLa)	8min	Bortel et al. 2024 (HeLa) 8min	Q12774_S445	0.1274983889603085	9.081345857393508	0.7910292717381593	0.444122038589567	0.7065390650462755	S	Q12774	ARHGEF5	S445	ARHGEF5_S445	8
Bortel et al. 2024 (HeLa)	8min	Bortel et al. 2024 (HeLa) 8min	Q6P6C2_S350	-0.1247364935439065	7.739295780852864	-0.8365242255078412	0.4178276994525927	0.6880965711249379	S	Q6P6C2	ALKBH5	S350	ALKBH5_S350	8
Bortel et al. 2024 (HeLa)	8min	Bortel et al. 2024 (HeLa) 8min	P49916_S853	0.1843115712650433	8.47224631463748	0.5767274472578938	0.5780674671243136	0.7974857755689139	S	P49916	LIG3	S853	LIG3_S853	8
Bortel et al. 2024 (HeLa)	8min	Bortel et al. 2024 (HeLa) 8min	Q96GX9_S87	-0.6936811350176271	14.99556689617661	-1.1522954039131237	0.2604894009919808	0.5479304184917111	S	Q96GX9	APIP	S87	APIP_S87	8
Bortel et al. 2024 (HeLa)	8min	Bortel et al. 2024 (HeLa) 8min	P22059_S240	0.1376477328166991	11.527436852759656	1.1522873266762477	0.2604926548799682	0.5479304184917111	S	P22059	OSBP	S240	OSBP_S240	8
Bortel et al. 2024 (HeLa)	8min	Bortel et al. 2024 (HeLa) 8min	P08237_T111	-0.29748515000216	9.4121330278605	-0.6676260680062392	0.5192952732518887	0.7600393438537564	T	P08237	PFKM	T111	PFKM_T111	8
Bortel et al. 2024 (HeLa)	8min	Bortel et al. 2024 (HeLa) 8min	O75717_S974	-0.1038596375117286	9.411324165522068	-0.4171235380383027	0.6873880833235069	0.8573960482448645	S	O75717	WDHD1	S974	WDHD1_S974	8
Bortel et al. 2024 (HeLa)	8min	Bortel et al. 2024 (HeLa) 8min	O60341_Y494	-0.0268035929359058	8.39669251865307	-0.0787615048696209	0.9389220288693474	0.9753135777065762	Y	O60341	KDM1A	Y494	KDM1A_Y494	8
Bortel et al. 2024 (HeLa)	8min	Bortel et al. 2024 (HeLa) 8min	P39880_S1062	-0.088794795343043	10.045029429147998	-0.4847510424949008	0.6392740167695852	0.8299024429450935	S	P39880	CUX1	S1062	CUX1_S1062	8
Bortel et al. 2024 (HeLa)	8min	Bortel et al. 2024 (HeLa) 8min	P22059_S238	-0.1454384158686554	8.84847961933202	-1.1091522521499966	0.2792741121576186	0.5661486445349897	S	P22059	OSBP	S238	OSBP_S238	8
Bortel et al. 2024 (HeLa)	8min	Bortel et al. 2024 (HeLa) 8min	Q8TEK3_S374	-0.080098482460432	13.25246078908237	-1.1519388060928686	0.2606330837121569	0.5480975403484789	S	Q8TEK3	DOT1L	S374	DOT1L_S374	8
Bortel et al. 2024 (HeLa)	8min	Bortel et al. 2024 (HeLa) 8min	P78345_S235	0.1667473637514884	9.78741944167671	0.637617662495486	0.537870403434322	0.7718345596415656	S	P78345	RPP38	S235	RPP38_S235	8
Bortel et al. 2024 (HeLa)	8min	Bortel et al. 2024 (HeLa) 8min	P67809_S167	0.8839677160763113	9.60630667741538	1.132067261343261	0.2692075928269644	0.5549147603026618	S	P67809	YBX1	S167	YBX1_S167	8
Bortel et al. 2024 (HeLa)	8min	Bortel et al. 2024 (HeLa) 8min	Q92615_S620	-0.0890475000159352	8.849968475842076	-0.3017450348832773	0.7714605774270167	0.8995542094301144	S	Q92615	LARP4B	S620	LARP4B_S620	8
Bortel et al. 2024 (HeLa)	8min	Bortel et al. 2024 (HeLa) 8min	Q15652_S617	-0.2179287469060327	10.090875925536436	-0.6816471571992264	0.5094004849667693	0.7535316190983851	S	Q15652	JMJD1C	S617	JMJD1C_S617	8
Bortel et al. 2024 (HeLa)	8min	Bortel et al. 2024 (HeLa) 8min	Q96AE4_S140	-0.2437355309370037	10.20844620123888	-1.1518146769774158	0.2606831122980109	0.5480975403484789	S	Q96AE4	FUBP1	S140	FUBP1_S140	8
Bortel et al. 2024 (HeLa)	8min	Bortel et al. 2024 (HeLa) 8min	Q5T7B8_S579	0.1015090489056138	9.30544932827793	0.4157183545831224	0.6883755097356952	0.8579750309338514	S	Q5T7B8	KIF24	S579	KIF24_S579	8
Bortel et al. 2024 (HeLa)	8min	Bortel et al. 2024 (HeLa) 8min	P20340_T3	0.2026125971037515	11.816028059983088	0.8707927921260433	0.3984229739991728	0.6739626229674757	T	P20340	RAB6A	T3	RAB6A_T3	8
Bortel et al. 2024 (HeLa)	8min	Bortel et al. 2024 (HeLa) 8min	O75952_S142	-0.1217080149537483	11.105101385185064	-0.7725916988815243	0.454557995251726	0.7138717392979522	S	O75952	CABYR	S142	CABYR_S142	8
Bortel et al. 2024 (HeLa)	8min	Bortel et al. 2024 (HeLa) 8min	O75952_T146	-0.1217080149537483	11.105101385185064	-0.7725916988815243	0.454557995251726	0.7138717392979522	T	O75952	CABYR	T146	CABYR_T146	8
Bortel et al. 2024 (HeLa)	8min	Bortel et al. 2024 (HeLa) 8min	Q9HC35_S134	-0.2464308961906827	9.254032362140713	-0.8988556084066699	0.3828141364776487	0.66195700065015	S	Q9HC35	EML4	S134	EML4_S134	8
Bortel et al. 2024 (HeLa)	8min	Bortel et al. 2024 (HeLa) 8min	Q5H9F3_S1450	-0.3264422640931137	8.933301698895878	-0.9474149635654135	0.3574081274683138	0.6407173688372546	S	Q5H9F3	BCORL1	S1450	BCORL1_S1450	8
Bortel et al. 2024 (HeLa)	8min	Bortel et al. 2024 (HeLa) 8min	Q01082_S817	0.1867208792371162	10.72019828750024	1.0416394905780575	0.3105665881623076	0.5975600812152665	S	Q01082	SPTBN1	S817	SPTBN1_S817	8
Bortel et al. 2024 (HeLa)	8min	Bortel et al. 2024 (HeLa) 8min	Q9HC52_S265	0.1184697875059122	12.47033261711518	1.1515695169352025	0.260781941532351	0.5481288904015642	S	Q9HC52	CBX8	S265	CBX8_S265	8
Bortel et al. 2024 (HeLa)	8min	Bortel et al. 2024 (HeLa) 8min	Q86VM9_S852	0.8818887404182387	11.314597987583088	0.9853758432484042	0.3381557235360621	0.6230328255442241	S	Q86VM9	ZC3H18	S852	ZC3H18_S852	8
Bortel et al. 2024 (HeLa)	8min	Bortel et al. 2024 (HeLa) 8min	Q6PK04_S233	-0.2146512222445604	8.931252153756272	-0.9852741784266852	0.3382042233875652	0.6230328255442241	S	Q6PK04	CCDC137	S233	CCDC137_S233	8
Bortel et al. 2024 (HeLa)	8min	Bortel et al. 2024 (HeLa) 8min	P12270_S1398	0.1721819802956385	8.431257129841653	0.5749298660200446	0.579232355066626	0.7979701521963406	S	P12270	TPR	S1398	TPR_S1398	8
Bortel et al. 2024 (HeLa)	8min	Bortel et al. 2024 (HeLa) 8min	Q96GM8_S428	-0.0790727135628337	12.43117785601792	-0.4829285905928108	0.6405186231195115	0.8306374263527612	S	Q96GM8	TOE1	S428	TOE1_S428	8
Bortel et al. 2024 (HeLa)	8min	Bortel et al. 2024 (HeLa) 8min	Q9Y6Y8_S134	-0.1625954272270533	10.756730715831903	-0.8349706550248451	0.4186709900295088	0.6889385005738905	S	Q9Y6Y8	SEC23IP	S134	SEC23IP_S134	8
Bortel et al. 2024 (HeLa)	8min	Bortel et al. 2024 (HeLa) 8min	Q8NHZ8_S42	0.1489174477903834	15.220791013456	1.1512114427848663	0.2609263383502882	0.5482705988294339	S	Q8NHZ8	CDC26	S42	CDC26_S42	8
Bortel et al. 2024 (HeLa)	8min	Bortel et al. 2024 (HeLa) 8min	Q6PII3_S437	0.0088020489365518	11.943205386701075	0.0592705815717749	0.9540140003342557	0.982087843300963	S	Q6PII3	CCDC174	S437	CCDC174_S437	8
Bortel et al. 2024 (HeLa)	8min	Bortel et al. 2024 (HeLa) 8min	O75150_T529	-0.1600472788245017	9.519840877245008	-1.0301493140084137	0.3157908701305296	0.6022091944165826	T	O75150	RNF40	T529	RNF40_T529	8
Bortel et al. 2024 (HeLa)	8min	Bortel et al. 2024 (HeLa) 8min	P18583_S154	0.208938845239583	7.9576400122885635	1.111601444564669	0.2782419503797202	0.5653837652350009	S	P18583	SON	S154	SON_S154	8
Bortel et al. 2024 (HeLa)	8min	Bortel et al. 2024 (HeLa) 8min	Q86XZ4_S114	0.1230267790824388	8.740861030217372	0.7887365633607092	0.4454113010859974	0.7070833275454735	S	Q86XZ4	SPATS2	S114	SPATS2_S114	8
Bortel et al. 2024 (HeLa)	8min	Bortel et al. 2024 (HeLa) 8min	O75534_S482	0.1648309236421159	11.121993034962006	0.7135945118238697	0.488983610591654	0.7390588686610692	S	O75534	CSDE1	S482	CSDE1_S482	8
Bortel et al. 2024 (HeLa)	8min	Bortel et al. 2024 (HeLa) 8min	P35579_S1195	-0.0883173154823637	9.45482159041678	-0.2971681404829216	0.7748122430400995	0.901353629496729	S	P35579	MYH9	S1195	MYH9_S1195	8
Bortel et al. 2024 (HeLa)	8min	Bortel et al. 2024 (HeLa) 8min	Q9H0G5_S254	0.0830242651423152	9.8589063110382	0.2970988262436993	0.7748630416198946	0.901353629496729	S	Q9H0G5	NSRP1	S254	NSRP1_S254	8
Bortel et al. 2024 (HeLa)	8min	Bortel et al. 2024 (HeLa) 8min	P46100_S1948	0.1031559566184974	8.920158125080581	0.4127443858420164	0.690467416495012	0.8589840623521241	S	P46100	ATRX	S1948	ATRX_S1948	8
Bortel et al. 2024 (HeLa)	8min	Bortel et al. 2024 (HeLa) 8min	Q99880_S57	-0.0143060923435918	8.943864557031628	-0.0509058026693439	0.9604972163083922	0.9851955230876744	S	Q99880	H2BC13	S57	H2BC13_S57	8
Bortel et al. 2024 (HeLa)	8min	Bortel et al. 2024 (HeLa) 8min	O43683_T306	0.1607235986825212	10.938182373934865	0.480668527888012	0.642063733426713	0.8316072824186113	T	O43683	BUB1	T306	BUB1_T306	8
Bortel et al. 2024 (HeLa)	8min	Bortel et al. 2024 (HeLa) 8min	Q8N1I0_S1808	0.0811385505143515	9.350943323440143	0.4118102124417213	0.6911251035475668	0.8593090949319249	S	Q8N1I0	DOCK4	S1808	DOCK4_S1808	8
Bortel et al. 2024 (HeLa)	8min	Bortel et al. 2024 (HeLa) 8min	O15355_S201	-0.18417604774816	12.918905353005352	-1.1500718946929986	0.2613862631819035	0.548629314782694	S	O15355	PPM1G	S201	PPM1G_S201	8
Bortel et al. 2024 (HeLa)	8min	Bortel et al. 2024 (HeLa) 8min	O94979_S527	0.1977824498617089	13.776195158793133	1.0881275463016986	0.28879633216969	0.5760714358828836	S	O94979	SEC31A	S527	SEC31A_S527	8
Bortel et al. 2024 (HeLa)	8min	Bortel et al. 2024 (HeLa) 8min	Q13188_S385	0.2717079978349552	11.840847401417944	1.1105355000544417	0.2786908292340752	0.5655914265848188	S	Q13188	STK3	S385	STK3_S385	8
Bortel et al. 2024 (HeLa)	8min	Bortel et al. 2024 (HeLa) 8min	Q12815_S278	0.1122568358930973	8.716890290307601	0.6338746910588116	0.5402140741812147	0.773450956940491	S	Q12815	TROAP	S278	TROAP_S278	8
Bortel et al. 2024 (HeLa)	8min	Bortel et al. 2024 (HeLa) 8min	P39880_T905	0.479101213806242	12.80728221129294	1.0609811275068777	0.3012643477131106	0.5883781865737798	T	P39880	CUX1	T905	CUX1_T905	8
Bortel et al. 2024 (HeLa)	8min	Bortel et al. 2024 (HeLa) 8min	Q9BWT3_S648	-0.2382501764286608	10.115552965484474	-1.1103380209576024	0.2787740472506039	0.5656765792470674	S	Q9BWT3	PAPOLG	S648	PAPOLG_S648	8
Bortel et al. 2024 (HeLa)	8min	Bortel et al. 2024 (HeLa) 8min	Q9BQE9_S202	-0.1220699565167162	8.96577948762791	-0.4764162432457656	0.6463226243324713	0.833962812084828	S	Q9BQE9	BCL7B	S202	BCL7B_S202	8
Bortel et al. 2024 (HeLa)	8min	Bortel et al. 2024 (HeLa) 8min	Q8IYB3_S802	0.1313841940057081	9.468291550630068	0.4102880484999612	0.6921973503454354	0.8597975808843772	S	Q8IYB3	SRRM1	S802	SRRM1_S802	8
Bortel et al. 2024 (HeLa)	8min	Bortel et al. 2024 (HeLa) 8min	P24534_S174	-0.078220705678758	9.344856144021769	-0.2934776707815756	0.7775185240580957	0.9024793776590652	S	P24534	EEF1B2	S174	EEF1B2_S174	8
Bortel et al. 2024 (HeLa)	8min	Bortel et al. 2024 (HeLa) 8min	Q8NFY4_S713	0.0883082051100467	7.965186535105146	0.5714034529699942	0.5815213241092183	0.7990823422831473	S	Q8NFY4	SEMA6D	S713	SEMA6D_S713	8
Bortel et al. 2024 (HeLa)	8min	Bortel et al. 2024 (HeLa) 8min	Q6NZI2_T302	0.5930831558603522	10.852359882831756	1.007747979360044	0.3268385845578664	0.613290205611038	T	Q6NZI2	CAVIN1	T302	CAVIN1_T302	8
Bortel et al. 2024 (HeLa)	8min	Bortel et al. 2024 (HeLa) 8min	P28290_S318	0.0033960171983196	10.33398000515204	0.0199888707830502	0.9844823966057374	0.9946130622488636	S	P28290	ITPRID2	S318	ITPRID2_S318	8
Bortel et al. 2024 (HeLa)	8min	Bortel et al. 2024 (HeLa) 8min	Q9UPV0_S273	-0.0585458227200135	8.408713510518877	-0.293246949075379	0.7776878261407913	0.9024793776590652	S	Q9UPV0	CEP164	S273	CEP164_S273	8
Bortel et al. 2024 (HeLa)	8min	Bortel et al. 2024 (HeLa) 8min	Q9UQ35_S484	0.204222673152957	10.99849913437686	1.0874580066551536	0.2890852236360025	0.5761747119618728	S	Q9UQ35	SRRM2	S484	SRRM2_S484	8
Bortel et al. 2024 (HeLa)	8min	Bortel et al. 2024 (HeLa) 8min	Q9UQ35_S486	0.204222673152957	10.99849913437686	1.0874580066551536	0.2890852236360025	0.5761747119618728	S	Q9UQ35	SRRM2	S486	SRRM2_S486	8
Bortel et al. 2024 (HeLa)	8min	Bortel et al. 2024 (HeLa) 8min	A8CG34_S275	-0.0038015387296166	12.680596808456857	-0.0165907303213217	0.9871201183147462	0.995656561276408	S	A8CG34	POM121C	S275	POM121C_S275	8
Bortel et al. 2024 (HeLa)	8min	Bortel et al. 2024 (HeLa) 8min	P78527_T2638	-0.233229209006291	12.271932249676167	-1.1492842141911432	0.2617045213193275	0.5489496016019956	T	P78527	PRKDC	T2638	PRKDC_T2638	8
Bortel et al. 2024 (HeLa)	8min	Bortel et al. 2024 (HeLa) 8min	Q9BUT9_S60	0.192137885556292	9.019748985365588	0.7865106073631021	0.4466653254722452	0.70772777402843	S	Q9BUT9	MCRIP2	S60	MCRIP2_S60	8
Bortel et al. 2024 (HeLa)	8min	Bortel et al. 2024 (HeLa) 8min	Q69YQ0_S384	0.4678050149561432	14.04032971039041	1.1492455935242545	0.2617201331139937	0.5489496016019956	S	Q69YQ0	SPECC1L	S384	SPECC1L_S384	8
Bortel et al. 2024 (HeLa)	8min	Bortel et al. 2024 (HeLa) 8min	Q8IY33_S125	0.0632726739313831	8.063109938687763	0.4092284550855964	0.6929441871989082	0.8600664918243104	S	Q8IY33	MICALL2	S125	MICALL2_S125	8
Bortel et al. 2024 (HeLa)	8min	Bortel et al. 2024 (HeLa) 8min	Q9BRD0_S239	-0.0918312238707574	8.598630042882078	-0.7108669587842961	0.4906127614402658	0.7400050440118306	S	Q9BRD0	BUD13	S239	BUD13_S239	8
Bortel et al. 2024 (HeLa)	8min	Bortel et al. 2024 (HeLa) 8min	Q13164_Y221	0.3269655022159448	9.53769882391272	0.9823848542620404	0.3395846284283669	0.6239806024540142	Y	Q13164	MAPK7	Y221	MAPK7_Y221	8
Bortel et al. 2024 (HeLa)	8min	Bortel et al. 2024 (HeLa) 8min	Q9NYF5_S818	0.0900177940223958	8.745111756344022	0.2913588524452937	0.7790737833037314	0.90315502947157	S	Q9NYF5	FAM13B	S818	FAM13B_S818	8
Bortel et al. 2024 (HeLa)	8min	Bortel et al. 2024 (HeLa) 8min	Q8WWM7_S684	-0.2753181655997316	15.037544334053024	-1.148891838085771	0.2618631650007187	0.5490916171620851	S	Q8WWM7	ATXN2L	S684	ATXN2L_S684	8
Bortel et al. 2024 (HeLa)	8min	Bortel et al. 2024 (HeLa) 8min	Q96KQ7_S232	-0.3095281391920927	8.823672115853492	-1.0276470227950674	0.3169368156940743	0.6035107822649717	S	Q96KQ7	EHMT2	S232	EHMT2_S232	8
Bortel et al. 2024 (HeLa)	8min	Bortel et al. 2024 (HeLa) 8min	Q96MH2_T32	0.1427011988752493	14.031265991598714	1.148641716050942	0.2619643300408819	0.549183221084432	T	Q96MH2	HEXIM2	T32	HEXIM2_T32	8
Bortel et al. 2024 (HeLa)	8min	Bortel et al. 2024 (HeLa) 8min	Q8IYB3_S426	-0.2638247483407703	9.217450468635429	-0.661554716657587	0.5230224089156297	0.7624366675808858	S	Q8IYB3	SRRM1	S426	SRRM1_S426	8
Bortel et al. 2024 (HeLa)	8min	Bortel et al. 2024 (HeLa) 8min	Q4LE39_T133	-0.3073497556495397	9.18062989529636	-1.109206288545732	0.2792513096463111	0.5661486445349897	T	Q4LE39	ARID4B	T133	ARID4B_T133	8
Bortel et al. 2024 (HeLa)	8min	Bortel et al. 2024 (HeLa) 8min	Q14432_T448	-0.1638764748170231	9.894095197409966	-0.290077103994981	0.7800151406904169	0.9036694593417548	T	Q14432	PDE3A	T448	PDE3A_T448	8
Bortel et al. 2024 (HeLa)	8min	Bortel et al. 2024 (HeLa) 8min	Q8IU81_T416	0.2928149418189889	9.145518312337549	0.9145547136026934	0.3747730746149887	0.6549156295313129	T	Q8IU81	IRF2BP1	T416	IRF2BP1_T416	8
Bortel et al. 2024 (HeLa)	8min	Bortel et al. 2024 (HeLa) 8min	O15042_T487	-0.099667725758973	12.22496222550109	-0.4740264663738251	0.6479543604281026	0.8349612508930745	T	O15042	U2SURP	T487	U2SURP_T487	8
Bortel et al. 2024 (HeLa)	8min	Bortel et al. 2024 (HeLa) 8min	Q9BZF1_S331	-0.0473459559881428	7.680973836499954	-0.2899552841170884	0.780104629690963	0.9036963127859196	S	Q9BZF1	OSBPL8	S331	OSBPL8_S331	8
Bortel et al. 2024 (HeLa)	8min	Bortel et al. 2024 (HeLa) 8min	Q9BR39_S534	0.1069350008734844	7.596442217320188	0.6317193966795424	0.5415662876355063	0.7742123799506595	S	Q9BR39	JPH2	S534	JPH2_S534	8
Bortel et al. 2024 (HeLa)	8min	Bortel et al. 2024 (HeLa) 8min	Q5FBB7_T346	0.2090800936346539	8.680782528167136	0.8948480173253124	0.3848853569485272	0.663819062912556	T	Q5FBB7	SGO1	T346	SGO1_T346	8
Bortel et al. 2024 (HeLa)	8min	Bortel et al. 2024 (HeLa) 8min	Q92574_Y297	-0.089499263761251	10.209508942603716	-0.8312218054532657	0.4207105013819184	0.6901127163545487	Y	Q92574	TSC1	Y297	TSC1_Y297	8
Bortel et al. 2024 (HeLa)	8min	Bortel et al. 2024 (HeLa) 8min	Q86YR5_S469	0.2381980850128791	10.06463659040322	0.6613336938753743	0.5231583908342154	0.7624719107479826	S	Q86YR5	GPSM1	S469	GPSM1_S469	8
Bortel et al. 2024 (HeLa)	8min	Bortel et al. 2024 (HeLa) 8min	Q5UIP0_S2180	-0.0893885481318239	8.819168728067849	-0.2896233848677819	0.7803484612729092	0.903736117324334	S	Q5UIP0	RIF1	S2180	RIF1_S2180	8
Bortel et al. 2024 (HeLa)	8min	Bortel et al. 2024 (HeLa) 8min	P46100_S889	-0.098136615926025	12.21922344497876	-1.1482192845114474	0.2621352530311809	0.549306636229695	S	P46100	ATRX	S889	ATRX_S889	8
Bortel et al. 2024 (HeLa)	8min	Bortel et al. 2024 (HeLa) 8min	P78549_S73	-0.4087083581329978	11.02386041739674	-0.675794553321888	0.5129709111894218	0.7560024152553493	S	P78549	NTHL1	S73	NTHL1_S73	8
Bortel et al. 2024 (HeLa)	8min	Bortel et al. 2024 (HeLa) 8min	Q7Z6E9_S1277	-0.1889946498272845	15.107184081040751	-1.1480574331995093	0.2622007625235957	0.5493258275933076	S	Q7Z6E9	RBBP6	S1277	RBBP6_S1277	8
Bortel et al. 2024 (HeLa)	8min	Bortel et al. 2024 (HeLa) 8min	Q15067_T20	0.0448367768648054	9.404433002379134	0.287663395638397	0.7817889157260762	0.9046104362562164	T	Q15067	ACOX1	T20	ACOX1_T20	8
Bortel et al. 2024 (HeLa)	8min	Bortel et al. 2024 (HeLa) 8min	Q96BY6_T202	-0.2484672878674541	9.278734920005755	-0.2873411118696349	0.7820258594821958	0.9047536528080984	T	Q96BY6	DOCK10	T202	DOCK10_T202	8
Bortel et al. 2024 (HeLa)	8min	Bortel et al. 2024 (HeLa) 8min	Q8WYP5_S2043	-0.147057450681368	9.234344322875645	-0.4053937637153428	0.6956499796925661	0.8619213800397525	S	Q8WYP5	AHCTF1	S2043	AHCTF1_S2043	8
Bortel et al. 2024 (HeLa)	8min	Bortel et al. 2024 (HeLa) 8min	Q9ULD6_S678	-0.0439611993511519	9.38725442006015	-0.1485474557450389	0.8848269107623239	0.9530388553087548	S	Q9ULD6	INTU	S678	INTU_S678	8
Bortel et al. 2024 (HeLa)	8min	Bortel et al. 2024 (HeLa) 8min	Q9NQW6_T320	-0.1562583130318735	11.442381278965252	-1.147471562945501	0.2624379946606656	0.5495663341692181	T	Q9NQW6	ANLN	T320	ANLN_T320	8
Bortel et al. 2024 (HeLa)	8min	Bortel et al. 2024 (HeLa) 8min	Q96JJ7_S434	0.1241050586076859	9.865031145723377	0.471004362477291	0.6500207418598214	0.8359645499445938	S	Q96JJ7	TMX3	S434	TMX3_S434	8
Bortel et al. 2024 (HeLa)	8min	Bortel et al. 2024 (HeLa) 8min	Q9Y2X9_S620	-0.2261206410017298	9.122380391399762	-0.284644160163784	0.7840096316977933	0.9055429108609792	S	Q9Y2X9	ZNF281	S620	ZNF281_S620	8
Bortel et al. 2024 (HeLa)	8min	Bortel et al. 2024 (HeLa) 8min	Q9H2Y7_S861	0.1837336918872001	12.42801386586671	1.1468392694230576	0.2626942014035789	0.5495663341692181	S	Q9H2Y7	ZNF106	S861	ZNF106_S861	8
Bortel et al. 2024 (HeLa)	8min	Bortel et al. 2024 (HeLa) 8min	Q04637_S1077	-0.4547205928999442	12.565674095562306	-1.084724603801483	0.2902667917018174	0.5770455809885181	S	Q04637	EIF4G1	S1077	EIF4G1_S1077	8
Bortel et al. 2024 (HeLa)	8min	Bortel et al. 2024 (HeLa) 8min	Q5VT06_T669	-0.1571107276150609	9.148190600454598	-0.4031094330023556	0.6972640285805342	0.8628523748888428	T	Q5VT06	CEP350	T669	CEP350_T669	8
Bortel et al. 2024 (HeLa)	8min	Bortel et al. 2024 (HeLa) 8min	Q6PKG0_T583	0.6245736123118668	9.19207303574645	0.8289310620654392	0.4219599532726462	0.6911932069814669	T	Q6PKG0	LARP1	T583	LARP1_T583	8
Bortel et al. 2024 (HeLa)	8min	Bortel et al. 2024 (HeLa) 8min	Q96SN8_S1020	-0.037488551585338	7.846231404657229	-0.1418751496987228	0.8899612685165025	0.954861962825892	S	Q96SN8	CDK5RAP2	S1020	CDK5RAP2_S1020	8
Bortel et al. 2024 (HeLa)	8min	Bortel et al. 2024 (HeLa) 8min	Q71F23_S111	0.2614727306555249	8.930799461248279	0.7068665789131763	0.4930081061834894	0.7416091136088202	S	Q71F23	CENPU	S111	CENPU_S111	8
Bortel et al. 2024 (HeLa)	8min	Bortel et al. 2024 (HeLa) 8min	Q96GY3_S137	-0.356596244927859	13.445132075438698	-0.8755697208512521	0.3959067673672398	0.6719549370279161	S	Q96GY3	LIN37	S137	LIN37_S137	8
Bortel et al. 2024 (HeLa)	8min	Bortel et al. 2024 (HeLa) 8min	Q5VT06_S1259	0.5817679182678592	10.818442804824048	0.7995578612981727	0.4381958559827652	0.7031728008695972	S	Q5VT06	CEP350	S1259	CEP350_S1259	8
Bortel et al. 2024 (HeLa)	8min	Bortel et al. 2024 (HeLa) 8min	Q6PGQ7_S558	-0.1226472349508913	9.46729204356189	-1.062137279253467	0.3007519192223039	0.5878158866280019	S	Q6PGQ7	BORA	S558	BORA_S558	8
Bortel et al. 2024 (HeLa)	8min	Bortel et al. 2024 (HeLa) 8min	Q9Y6K5_T365	-0.1866568794632463	9.310681805241392	-1.1068419252442567	0.2802502999197643	0.5671138297864653	T	Q9Y6K5	OAS3	T365	OAS3_T365	8
Bortel et al. 2024 (HeLa)	8min	Bortel et al. 2024 (HeLa) 8min	Q32MZ4_S555	0.2584369160954125	10.287261463150644	1.1462246364894335	0.2629434279670641	0.5498936682271838	S	Q32MZ4	LRRFIP1	S555	LRRFIP1_S555	8
Bortel et al. 2024 (HeLa)	8min	Bortel et al. 2024 (HeLa) 8min	P43246_S129	0.0579104018619265	7.723075013267724	0.2817279456261923	0.7861566175659672	0.906681374545513	S	P43246	MSH2	S129	MSH2_S129	8
Bortel et al. 2024 (HeLa)	8min	Bortel et al. 2024 (HeLa) 8min	Q5VWN6_T2042	0.13104087982666	8.436883798649161	0.2816036933299857	0.7862481393686754	0.906681374545513	T	Q5VWN6	TASOR2	T2042	TASOR2_T2042	8
Bortel et al. 2024 (HeLa)	8min	Bortel et al. 2024 (HeLa) 8min	Q9NRA0_Y114	-0.1204443076777508	9.447028386964996	-0.5650817985259994	0.5856370331999448	0.80156732308849	Y	Q9NRA0	SPHK2	Y114	SPHK2_Y114	8
Bortel et al. 2024 (HeLa)	8min	Bortel et al. 2024 (HeLa) 8min	Q9H019_S103	-0.1005138541738777	10.19532841859402	-1.146018392515478	0.2630270963893	0.5499503157619101	S	Q9H019	MTFR1L	S103	MTFR1L_S103	8
Bortel et al. 2024 (HeLa)	8min	Bortel et al. 2024 (HeLa) 8min	Q9UQ35_T1844	0.2098228064594423	15.650445477940572	1.14593663675522	0.2630602682216275	0.5499802366870609	T	Q9UQ35	SRRM2	T1844	SRRM2_T1844	8
Bortel et al. 2024 (HeLa)	8min	Bortel et al. 2024 (HeLa) 8min	Q86YP4_T188	-0.4770086401259572	12.97145668909728	-0.4006556333943296	0.6989996435503678	0.863803112064502	T	Q86YP4	GATAD2A	T188	GATAD2A_T188	8
Bortel et al. 2024 (HeLa)	8min	Bortel et al. 2024 (HeLa) 8min	P30838_Y218	-0.0615506644611922	7.899467623514249	-0.2797396367275483	0.7876215995872701	0.9075187703796288	Y	P30838	ALDH3A1	Y218	ALDH3A1_Y218	8
Bortel et al. 2024 (HeLa)	8min	Bortel et al. 2024 (HeLa) 8min	Q16254_S244	-0.3446486040228738	11.283672705407527	-0.7813705548090571	0.4495696921639268	0.7097072521145549	S	Q16254	E2F4	S244	E2F4_S244	8
Bortel et al. 2024 (HeLa)	8min	Bortel et al. 2024 (HeLa) 8min	O14686_Y2299	0.3301787279230037	11.031030588305786	1.0612666446830172	0.3011377429274243	0.588335061684977	Y	O14686	KMT2D	Y2299	KMT2D_Y2299	8
Bortel et al. 2024 (HeLa)	8min	Bortel et al. 2024 (HeLa) 8min	Q07889_S1161	0.147930419078941	8.791113078143924	0.948249716122239	0.3569958814797568	0.6403963646919858	S	Q07889	SOS1	S1161	SOS1_S1161	8
Bortel et al. 2024 (HeLa)	8min	Bortel et al. 2024 (HeLa) 8min	Q9UIG0_S1127	0.378021373807984	8.277227781748213	0.5634173882432808	0.58672327695443	0.802070275854122	S	Q9UIG0	BAZ1B	S1127	BAZ1B_S1127	8
Bortel et al. 2024 (HeLa)	8min	Bortel et al. 2024 (HeLa) 8min	Q9H1E3_S223	-0.2295047783954054	14.499767053408195	-1.1452430344375697	0.2633418160481291	0.5500955665984237	S	Q9H1E3	NUCKS1	S223	NUCKS1_S223	8
Bortel et al. 2024 (HeLa)	8min	Bortel et al. 2024 (HeLa) 8min	Q99755_S476	0.2608814941247885	10.379857623002792	0.2781388444809558	0.7888017284337998	0.9082557889512388	S	Q99755	PIP5K1A	S476	PIP5K1A_S476	8
Bortel et al. 2024 (HeLa)	8min	Bortel et al. 2024 (HeLa) 8min	P08670_S144	-0.0869530345318327	12.31875376177516	-1.144969724185933	0.263452819144878	0.5501284124913903	S	P08670	VIM	S144	VIM_S144	8
Bortel et al. 2024 (HeLa)	8min	Bortel et al. 2024 (HeLa) 8min	Q9H0F6_S165	0.364763625866761	11.582864462901735	1.082735301831364	0.2911288955142164	0.5780747336941802	S	Q9H0F6	SHARPIN	S165	SHARPIN_S165	8
Bortel et al. 2024 (HeLa)	8min	Bortel et al. 2024 (HeLa) 8min	O15381_S211	0.30259363281756	9.957637771374662	1.0342907646676556	0.3139007192422146	0.6002381187214727	S	O15381	NVL	S211	NVL_S211	8
Bortel et al. 2024 (HeLa)	8min	Bortel et al. 2024 (HeLa) 8min	Q9Y241_S8	0.2079280008091117	12.79094148949556	1.144885948208971	0.2634868510586949	0.5501284124913903	S	Q9Y241	HIGD1A	S8	HIGD1A_S8	8
Bortel et al. 2024 (HeLa)	8min	Bortel et al. 2024 (HeLa) 8min	Q96PD2_S724	0.2664733788163769	9.8207863276883	1.1448848019018103	0.2634873167399233	0.5501284124913903	S	Q96PD2	DCBLD2	S724	DCBLD2_S724	8
Bortel et al. 2024 (HeLa)	8min	Bortel et al. 2024 (HeLa) 8min	Q9UKJ3_S1009	0.2274247193518288	10.25416805428888	1.144819105964313	0.2635140063762006	0.5501284124913903	S	Q9UKJ3	GPATCH8	S1009	GPATCH8_S1009	8
Bortel et al. 2024 (HeLa)	8min	Bortel et al. 2024 (HeLa) 8min	Q9P2F8_S1488	-0.1379828632314073	12.05652318510925	-1.1447935251561248	0.2635243993735382	0.5501284124913903	S	Q9P2F8	SIPA1L2	S1488	SIPA1L2_S1488	8
Bortel et al. 2024 (HeLa)	8min	Bortel et al. 2024 (HeLa) 8min	Q6ICG6_T271	0.0774004035585385	9.330903484904152	0.2759552329564431	0.790412476043476	0.908956813452674	T	Q6ICG6	KIAA0930	T271	KIAA0930_T271	8
Bortel et al. 2024 (HeLa)	8min	Bortel et al. 2024 (HeLa) 8min	Q70EL1_S828	0.0699644014551026	8.160896260439207	0.2755025865546836	0.7907465093543777	0.909009200579771	S	Q70EL1	USP54	S828	USP54_S828	8
Bortel et al. 2024 (HeLa)	8min	Bortel et al. 2024 (HeLa) 8min	Q8TD19_S793	-0.5379815642054435	9.931317737496174	-0.4644189391004344	0.6545346904275221	0.838491629837132	S	Q8TD19	NEK9	S793	NEK9_S793	8
Bortel et al. 2024 (HeLa)	8min	Bortel et al. 2024 (HeLa) 8min	O95292_T164	0.0637732106505399	11.203093676658266	0.1224526712061979	0.9049363838076984	0.9613442674318567	T	O95292	VAPB	T164	VAPB_T164	8
Bortel et al. 2024 (HeLa)	8min	Bortel et al. 2024 (HeLa) 8min	Q12789_S1611	0.1474209622654374	10.062581075625593	1.1009412873729845	0.2827547483507512	0.5700646966161623	S	Q12789	GTF3C1	S1611	GTF3C1_S1611	8
Bortel et al. 2024 (HeLa)	8min	Bortel et al. 2024 (HeLa) 8min	O94826_S110	-0.3305743203656668	8.017208181941852	-0.7791406418041498	0.4508334437480773	0.7106233583027017	S	O94826	TOMM70	S110	TOMM70_S110	8
Bortel et al. 2024 (HeLa)	8min	Bortel et al. 2024 (HeLa) 8min	Q9NR33_S25	-0.0208517385184041	13.292543762799962	-0.1209860308242715	0.9060688574367376	0.9618837810462674	S	Q9NR33	POLE4	S25	POLE4_S25	8
Bortel et al. 2024 (HeLa)	8min	Bortel et al. 2024 (HeLa) 8min	Q9NV58_S518	-0.0704583151264675	8.644089478338524	-0.2735045204099225	0.7922215557880254	0.9093608783815054	S	Q9NV58	RNF19A	S518	RNF19A_S518	8
Bortel et al. 2024 (HeLa)	8min	Bortel et al. 2024 (HeLa) 8min	O15047_T1185	0.0952610349264198	9.156373869516168	0.273416878381078	0.7922862772544706	0.9093608783815054	T	O15047	SETD1A	T1185	SETD1A_T1185	8
Bortel et al. 2024 (HeLa)	8min	Bortel et al. 2024 (HeLa) 8min	P49902_S502	0.3438087661835514	9.314294987523914	1.0400635024618987	0.3106435694882766	0.5976047149549156	S	P49902	NT5C2	S502	NT5C2_S502	8
Bortel et al. 2024 (HeLa)	8min	Bortel et al. 2024 (HeLa) 8min	Q9NQS7_S311	0.4686893645037138	13.05573410316445	0.860573538954964	0.4038416616486824	0.6776278966196192	S	Q9NQS7	INCENP	S311	INCENP_S311	8
Bortel et al. 2024 (HeLa)	8min	Bortel et al. 2024 (HeLa) 8min	Q02078_S479	0.2496237452194094	10.885861944529582	0.9462021063419416	0.3580076867178023	0.6408206746434525	S	Q02078	MEF2A	S479	MEF2A_S479	8
Bortel et al. 2024 (HeLa)	8min	Bortel et al. 2024 (HeLa) 8min	O15061_S653	0.0803624808412468	11.345886905566829	0.715575368170047	0.488996973595734	0.7390588686610692	S	O15061	SYNM	S653	SYNM_S653	8
Bortel et al. 2024 (HeLa)	8min	Bortel et al. 2024 (HeLa) 8min	Q86UU0_S947	0.5706365045147717	11.685527895726116	1.001035794007291	0.32998544261147	0.6163704205268917	S	Q86UU0	BCL9L	S947	BCL9L_S947	8
Bortel et al. 2024 (HeLa)	8min	Bortel et al. 2024 (HeLa) 8min	Q5EBL4_T345	0.1471478607842389	10.607101834575808	0.3945780272365065	0.703306515965197	0.8663279274682824	T	Q5EBL4	RILPL1	T345	RILPL1_T345	8
Bortel et al. 2024 (HeLa)	8min	Bortel et al. 2024 (HeLa) 8min	Q9H4A3_S2012	-0.1635016824171806	16.791111354901815	-1.1434765822966309	0.2640598544958873	0.5505244473887816	S	Q9H4A3	WNK1	S2012	WNK1_S2012	8
Bortel et al. 2024 (HeLa)	8min	Bortel et al. 2024 (HeLa) 8min	Q8IZL8_T647	0.3291826239489932	10.863279972227422	0.8882932204441824	0.3882892732818359	0.6661642103803868	T	Q8IZL8	PELP1	T647	PELP1_T647	8
Bortel et al. 2024 (HeLa)	8min	Bortel et al. 2024 (HeLa) 8min	O00291_S320	-0.1530421763662666	10.472753205360986	-0.7151035206219473	0.4892772570323956	0.7392908870249573	S	O00291	HIP1	S320	HIP1_S320	8
Bortel et al. 2024 (HeLa)	8min	Bortel et al. 2024 (HeLa) 8min	Q99618_S31	0.4807642721749712	12.358466924822729	0.4646267067771086	0.6530827361943035	0.8377709861645931	S	Q99618	CDCA3	S31	CDCA3_S31	8
Bortel et al. 2024 (HeLa)	8min	Bortel et al. 2024 (HeLa) 8min	Q6PI48_S242	-0.1061256884019776	11.250945508134146	-0.8880774368321338	0.3884016725763084	0.666239120945998	S	Q6PI48	DARS2	S242	DARS2_S242	8
Bortel et al. 2024 (HeLa)	8min	Bortel et al. 2024 (HeLa) 8min	P28290_T87	0.1514580665939586	9.390099134509049	1.1430717010941105	0.2642246351371526	0.5507262098627885	T	P28290	ITPRID2	T87	ITPRID2_T87	8
Bortel et al. 2024 (HeLa)	8min	Bortel et al. 2024 (HeLa) 8min	O60506_T162	-0.05649760806849	9.816424233748474	-0.1118011360240838	0.9131659289397602	0.9647116163165996	T	O60506	SYNCRIP	T162	SYNCRIP_T162	8
Bortel et al. 2024 (HeLa)	8min	Bortel et al. 2024 (HeLa) 8min	O14777_S15	-0.1046683144842042	9.3328919018011	-0.667296393145694	0.5181816370105898	0.7593556313997281	S	O14777	NDC80	S15	NDC80_S15	8
Bortel et al. 2024 (HeLa)	8min	Bortel et al. 2024 (HeLa) 8min	Q8NHZ8_S78	0.0757235889517247	9.700758630004898	0.4614810498776485	0.656553342377518	0.8397052024380914	S	Q8NHZ8	CDC26	S78	CDC26_S78	8
Bortel et al. 2024 (HeLa)	8min	Bortel et al. 2024 (HeLa) 8min	Q9NS87_T1150	0.33973461813064	10.160589900022757	0.8593175090674006	0.4045110252894252	0.6781152688521529	T	Q9NS87	KIF15	T1150	KIF15_T1150	8
Bortel et al. 2024 (HeLa)	8min	Bortel et al. 2024 (HeLa) 8min	Q9Y6Q9_T557	0.1197730793832647	9.292148113710493	0.2692733786932048	0.7953481375731843	0.9111296173614438	T	Q9Y6Q9	NCOA3	T557	NCOA3_T557	8
Bortel et al. 2024 (HeLa)	8min	Bortel et al. 2024 (HeLa) 8min	Q99081_T285	-0.4778563292147186	11.477596817716698	-0.7944972290093388	0.4410331918955987	0.7048392729704142	T	Q99081	TCF12	T285	TCF12_T285	8
Bortel et al. 2024 (HeLa)	8min	Bortel et al. 2024 (HeLa) 8min	Q6PJG2_S148	0.4420108122642272	10.280665350082144	1.006365772618229	0.3274848676794633	0.6140130694872344	S	Q6PJG2	MIDEAS	S148	MIDEAS_S148	8
Bortel et al. 2024 (HeLa)	8min	Bortel et al. 2024 (HeLa) 8min	Q8N6N3_T155	-0.0512934356454604	14.129223430388317	-0.1806820420232696	0.8598658641054742	0.9411369217165844	T	Q8N6N3	C1orf52	T155	C1orf52_T155	8
Bortel et al. 2024 (HeLa)	8min	Bortel et al. 2024 (HeLa) 8min	O43707_T69	0.1714271542768273	8.573774771554943	1.142657524443052	0.2643932768629129	0.550844675319458	T	O43707	ACTN4	T69	ACTN4_T69	8
Bortel et al. 2024 (HeLa)	8min	Bortel et al. 2024 (HeLa) 8min	Q9NS91_S103	0.2298394934205099	12.825839740723344	1.1425969488594765	0.2644179482417131	0.550844675319458	S	Q9NS91	RAD18	S103	RAD18_S103	8
Bortel et al. 2024 (HeLa)	8min	Bortel et al. 2024 (HeLa) 8min	Q08357_Y389	0.4593883457448484	8.912754655368822	0.8705104203228771	0.398572044683482	0.6740104535710523	Y	Q08357	SLC20A2	Y389	SLC20A2_Y389	8
Bortel et al. 2024 (HeLa)	8min	Bortel et al. 2024 (HeLa) 8min	Q15911_S571	-0.096874195511031	8.806392577646719	-0.7006492250845248	0.4967449205981916	0.7448236303657464	S	Q15911	ZFHX3	S571	ZFHX3_S571	8
Bortel et al. 2024 (HeLa)	8min	Bortel et al. 2024 (HeLa) 8min	P40189_S862	0.1213484627833683	7.755185421810641	0.5580352118043638	0.5902433163137824	0.804076775721241	S	P40189	IL6ST	S862	IL6ST_S862	8
Bortel et al. 2024 (HeLa)	8min	Bortel et al. 2024 (HeLa) 8min	O75717_S1041	0.1053604033965225	9.341427802343592	0.5579826560801561	0.590277744815679	0.804076775721241	S	O75717	WDHD1	S1041	WDHD1_S1041	8
Bortel et al. 2024 (HeLa)	8min	Bortel et al. 2024 (HeLa) 8min	Q9UIF9_T507	-0.200631156433948	10.232456441714708	-0.9362353515102008	0.3629608490227189	0.645300615612064	T	Q9UIF9	BAZ2A	T507	BAZ2A_T507	8
Bortel et al. 2024 (HeLa)	8min	Bortel et al. 2024 (HeLa) 8min	Q86W50_T430	-0.138829688852442	7.933441726507233	-0.8869672656272154	0.3889802934823351	0.6664478745902467	T	Q86W50	METTL16	T430	METTL16_T430	8
Bortel et al. 2024 (HeLa)	8min	Bortel et al. 2024 (HeLa) 8min	P05387_S79	-0.1054327699354917	14.7370020216156	-1.1421653297351633	0.2645937880245555	0.5509615381369947	S	P05387	RPLP2	S79	RPLP2_S79	8
Bortel et al. 2024 (HeLa)	8min	Bortel et al. 2024 (HeLa) 8min	Q9UKS6_S319	-0.0908474435964823	15.82995094514753	-1.142133760656527	0.2646066524939289	0.5509615381369947	S	Q9UKS6	PACSIN3	S319	PACSIN3_S319	8
Bortel et al. 2024 (HeLa)	8min	Bortel et al. 2024 (HeLa) 8min	P19174_S1248	0.0465055039461788	9.638134444620997	0.2662528247896752	0.7975826261598834	0.9120647082116364	S	P19174	PLCG1	S1248	PLCG1_S1248	8
Bortel et al. 2024 (HeLa)	8min	Bortel et al. 2024 (HeLa) 8min	Q99569_T283	0.259869309621779	8.749890801784986	0.5572653769269026	0.5907477323698409	0.8045026730843967	T	Q99569	PKP4	T283	PKP4_T283	8
Bortel et al. 2024 (HeLa)	8min	Bortel et al. 2024 (HeLa) 8min	Q12778_S470	-0.0831160286005765	10.51357188623894	-0.3903444612911191	0.7063133586113535	0.8677320867965757	S	Q12778	FOXO1	S470	FOXO1_S470	8
Bortel et al. 2024 (HeLa)	8min	Bortel et al. 2024 (HeLa) 8min	Q7Z589_S238	-0.0526168448344073	11.227890176544449	-0.2657692454269595	0.797940548453995	0.9122050675137874	S	Q7Z589	EMSY	S238	EMSY_S238	8
Bortel et al. 2024 (HeLa)	8min	Bortel et al. 2024 (HeLa) 8min	Q9P275_S952	-0.0833648175304162	15.017621072980369	-1.1419015978402804	0.2647012734336756	0.5510798537807046	S	Q9P275	USP36	S952	USP36_S952	8
Bortel et al. 2024 (HeLa)	8min	Bortel et al. 2024 (HeLa) 8min	A7E2V4_S80	0.086878713509412	7.67944312088971	0.5569037194722877	0.5909847800412001	0.804583997792384	S	A7E2V4	ZSWIM8	S80	ZSWIM8_S80	8
Bortel et al. 2024 (HeLa)	8min	Bortel et al. 2024 (HeLa) 8min	Q9UQ35_S1731	0.4373594181104341	9.481529704056989	1.0376838302275977	0.3117235907288105	0.5983902687334686	S	Q9UQ35	SRRM2	S1731	SRRM2_S1731	8
Bortel et al. 2024 (HeLa)	8min	Bortel et al. 2024 (HeLa) 8min	P49918_S299	0.0958239984950317	11.0731149250775	0.935405345208848	0.363375445821536	0.6457241701164641	S	P49918	CDKN1C	S299	CDKN1C_S299	8
Bortel et al. 2024 (HeLa)	8min	Bortel et al. 2024 (HeLa) 8min	P46063_S636	0.0968127655421469	11.914095103779006	0.5561898633359658	0.5914528260141672	0.8046926536836086	S	P46063	RECQL	S636	RECQL_S636	8
Bortel et al. 2024 (HeLa)	8min	Bortel et al. 2024 (HeLa) 8min	P81274_T544	-0.0466029499253135	9.613133042427345	-0.2638894032678384	0.7993324102791883	0.9128180599740884	T	P81274	GPSM2	T544	GPSM2_T544	8
Bortel et al. 2024 (HeLa)	8min	Bortel et al. 2024 (HeLa) 8min	Q9H6F5_Y109	-0.5064272850105596	12.41847272616718	-1.1412115369757654	0.2649826629523326	0.5513507541763284	Y	Q9H6F5	CCDC86	Y109	CCDC86_Y109	8
Bortel et al. 2024 (HeLa)	8min	Bortel et al. 2024 (HeLa) 8min	P46020_T943	0.1915600209024539	8.6071506665679	0.6492321294372869	0.5306356167565799	0.7675307532311622	T	P46020	PHKA1	T943	PHKA1_T943	8
Bortel et al. 2024 (HeLa)	8min	Bortel et al. 2024 (HeLa) 8min	Q8NC51_S221	-0.1225627211609605	8.817262091004189	-0.2625943726344517	0.8002917233727811	0.9134063864814046	S	Q8NC51	SERBP1	S221	SERBP1_S221	8
Bortel et al. 2024 (HeLa)	8min	Bortel et al. 2024 (HeLa) 8min	Q09161_T21	-0.3951657763623935	11.786980735214726	-0.2622343404428194	0.8005584880788001	0.9135320687938688	T	Q09161	NCBP1	T21	NCBP1_T21	8
Bortel et al. 2024 (HeLa)	8min	Bortel et al. 2024 (HeLa) 8min	Q99996_S50	0.1719372035762099	9.307904707602727	0.5081592701198414	0.6222260684680501	0.8217203513177107	S	Q99996	AKAP9	S50	AKAP9_S50	8
Bortel et al. 2024 (HeLa)	8min	Bortel et al. 2024 (HeLa) 8min	P35613_S362	-0.0823331639621258	16.209110303620868	-1.140977513745634	0.2650781414948345	0.5514313710385875	S	P35613	BSG	S362	BSG_S362	8
Bortel et al. 2024 (HeLa)	8min	Bortel et al. 2024 (HeLa) 8min	O94880_S280	0.3404194948247099	11.7081574564738	1.0514911353167025	0.305494135653277	0.5928522274787226	S	O94880	PHF14	S280	PHF14_S280	8
Bortel et al. 2024 (HeLa)	8min	Bortel et al. 2024 (HeLa) 8min	Q5VT06_S258	-0.0771545493222767	8.064926799463732	-0.3872709882861465	0.7084996959015708	0.8689641375773238	S	Q5VT06	CEP350	S258	CEP350_S258	8
Bortel et al. 2024 (HeLa)	8min	Bortel et al. 2024 (HeLa) 8min	Q15149_T4623	0.7160330586258876	11.13215142225214	1.029717864968312	0.3159882460152748	0.602439196580434	T	Q15149	PLEC	T4623	PLEC_T4623	8
Bortel et al. 2024 (HeLa)	8min	Bortel et al. 2024 (HeLa) 8min	Q05209_T509	-0.4863221452851771	12.247855348677344	-1.0296900261837585	0.316000984484763	0.602439196580434	T	Q05209	PTPN12	T509	PTPN12_T509	8
Bortel et al. 2024 (HeLa)	8min	Bortel et al. 2024 (HeLa) 8min	Q15811_S978	0.2048619176623773	10.232977157509112	0.942488914503151	0.3598475585495807	0.6424291287422534	S	Q15811	ITSN1	S978	ITSN1_S978	8
Bortel et al. 2024 (HeLa)	8min	Bortel et al. 2024 (HeLa) 8min	O95235_S532	-0.4372553421595047	10.470169329936583	-1.0696462455456683	0.2968473359446966	0.5844939880350739	S	O95235	KIF20A	S532	KIF20A_S532	8
Bortel et al. 2024 (HeLa)	8min	Bortel et al. 2024 (HeLa) 8min	Q9BUA3_S148	0.1031280101088469	9.756512167219183	0.4584595836618536	0.6573427924864366	0.8403462881367882	S	Q9BUA3	SPINDOC	S148	SPINDOC_S148	8
Bortel et al. 2024 (HeLa)	8min	Bortel et al. 2024 (HeLa) 8min	Q9BUA3_S152	0.1031280101088469	9.756512167219183	0.4584595836618536	0.6573427924864366	0.8403462881367882	S	Q9BUA3	SPINDOC	S152	SPINDOC_S152	8
Bortel et al. 2024 (HeLa)	8min	Bortel et al. 2024 (HeLa) 8min	Q68DK2_S1291	0.3609701702601864	10.32260953485572	0.9339877470444377	0.3640843010119355	0.6461554554599531	S	Q68DK2	ZFYVE26	S1291	ZFYVE26_S1291	8
Bortel et al. 2024 (HeLa)	8min	Bortel et al. 2024 (HeLa) 8min	A7E2V4_S1155	0.2377448528364762	12.808367630650594	0.8560332395019943	0.4062647546616308	0.6796095451310018	S	A7E2V4	ZSWIM8	S1155	ZSWIM8_S1155	8
Bortel et al. 2024 (HeLa)	8min	Bortel et al. 2024 (HeLa) 8min	Q9UMZ2_S772	-0.1135278974128226	10.461742948811452	-0.6629347621825604	0.5208680834636358	0.7609977174925421	S	Q9UMZ2	SYNRG	S772	SYNRG_S772	8
Bortel et al. 2024 (HeLa)	8min	Bortel et al. 2024 (HeLa) 8min	Q8NEV8_S841	0.1317715875225236	7.566716713095732	0.5538769484383171	0.5929706781331444	0.8057259669296523	S	Q8NEV8	EXPH5	S841	EXPH5_S841	8
Bortel et al. 2024 (HeLa)	8min	Bortel et al. 2024 (HeLa) 8min	P35658_S1186	0.1042995981880885	9.335253221952875	0.5538535922134132	0.5929860163349339	0.8057259669296523	S	P35658	NUP214	S1186	NUP214_S1186	8
Bortel et al. 2024 (HeLa)	8min	Bortel et al. 2024 (HeLa) 8min	P23528_T25	-0.1753908236817256	12.153116854188132	-0.9337752276641268	0.3641906506732163	0.6461809918749549	T	P23528	CFL1	T25	CFL1_T25	8
Bortel et al. 2024 (HeLa)	8min	Bortel et al. 2024 (HeLa) 8min	Q9NW68_S166	-0.0803462338994309	7.94197865830297	-0.3855860546446696	0.70969950540054	0.869382612718326	S	Q9NW68	BSDC1	S166	BSDC1_S166	8
Bortel et al. 2024 (HeLa)	8min	Bortel et al. 2024 (HeLa) 8min	Q8IX07_S668	-0.1038297040928046	8.538687526229802	-0.8182584517133185	0.4267962051446653	0.6947052889256055	S	Q8IX07	ZFPM1	S668	ZFPM1_S668	8
Bortel et al. 2024 (HeLa)	8min	Bortel et al. 2024 (HeLa) 8min	Q9UHD9_T128	-0.1089502261511725	8.80036802043551	-0.7101669708783133	0.4922155352561207	0.7414059032157072	T	Q9UHD9	UBQLN2	T128	UBQLN2_T128	8
Bortel et al. 2024 (HeLa)	8min	Bortel et al. 2024 (HeLa) 8min	Q8N8K9_T240	-0.079636473520269	10.110076396008848	-0.4547903799422562	0.661161729979806	0.8426792064201926	T	Q8N8K9	KIAA1958	T240	KIAA1958_T240	8
Bortel et al. 2024 (HeLa)	8min	Bortel et al. 2024 (HeLa) 8min	Q04727_S222	0.1270508331185222	8.317283279577229	0.7555828186922579	0.4643223143523889	0.7218198200245939	S	Q04727	TLE4	S222	TLE4_S222	8
Bortel et al. 2024 (HeLa)	8min	Bortel et al. 2024 (HeLa) 8min	P28715_T338	0.2031677043439845	11.093112558203195	1.1398816596243135	0.2655255714836269	0.5520470687266364	T	P28715	ERCC5	T338	ERCC5_T338	8
Bortel et al. 2024 (HeLa)	8min	Bortel et al. 2024 (HeLa) 8min	O75962_S2291	0.0944118712074963	9.812857322898171	0.5416873919475951	0.5987123844612323	0.8088164856356349	S	O75962	TRIO	S2291	TRIO_S2291	8
Bortel et al. 2024 (HeLa)	8min	Bortel et al. 2024 (HeLa) 8min	P43307_S247	0.5905743610917238	13.969667490390693	1.028736439369091	0.3164375465179525	0.6028750355385153	S	P43307	SSR1	S247	SSR1_S247	8
Bortel et al. 2024 (HeLa)	8min	Bortel et al. 2024 (HeLa) 8min	Q9H2G2_S344	0.2198592847182965	11.26196842118784	1.1001627956891085	0.2830863760615827	0.5702361148031226	S	Q9H2G2	SLK	S344	SLK_S344	8
Bortel et al. 2024 (HeLa)	8min	Bortel et al. 2024 (HeLa) 8min	O75052_S188	0.1103426205211359	8.385081889459581	0.8194495682189243	0.4271573072860848	0.6949708340686843	S	O75052	NOS1AP	S188	NOS1AP_S188	8
Bortel et al. 2024 (HeLa)	8min	Bortel et al. 2024 (HeLa) 8min	Q9P0L2_T648	-0.1301013079821071	8.497359117631435	-0.7901222719476829	0.443495552240284	0.7059625127004682	T	Q9P0L2	MARK1	T648	MARK1_T648	8
Bortel et al. 2024 (HeLa)	8min	Bortel et al. 2024 (HeLa) 8min	Q96QT6_T880	-0.124894597089149	10.30856933015925	-0.7729407307492254	0.4543589997118484	0.7137129813391041	T	Q96QT6	PHF12	T880	PHF12_T880	8
Bortel et al. 2024 (HeLa)	8min	Bortel et al. 2024 (HeLa) 8min	Q92538_S1773	0.1219101981537722	13.955209424884478	1.1396266785745452	0.2656297578090293	0.5521189559164973	S	Q92538	GBF1	S1773	GBF1_S1773	8
Bortel et al. 2024 (HeLa)	8min	Bortel et al. 2024 (HeLa) 8min	Q9UPS6_S1663	0.1163356512615489	14.562860547145034	1.1396116802460683	0.2656358871207017	0.5521189559164973	S	Q9UPS6	SETD1B	S1663	SETD1B_S1663	8
Bortel et al. 2024 (HeLa)	8min	Bortel et al. 2024 (HeLa) 8min	Q5JPE7_S1205	-0.1165388634189756	11.159226535422109	-0.7551184659304527	0.4645907217173706	0.7218699416672852	S	Q5JPE7	NOMO2	S1205	NOMO2_S1205	8
Bortel et al. 2024 (HeLa)	8min	Bortel et al. 2024 (HeLa) 8min	Q6BDS2_S753	-0.1181603534710316	9.4495699953301	-0.2559612201817561	0.8052110713635028	0.9160092708289784	S	Q6BDS2	BLTP3A	S753	BLTP3A_S753	8
Bortel et al. 2024 (HeLa)	8min	Bortel et al. 2024 (HeLa) 8min	Q9H9A7_S292	0.1851148693589692	11.312333382718052	1.1392707525928012	0.2657752406951661	0.5522507331192144	S	Q9H9A7	RMI1	S292	RMI1_S292	8
Bortel et al. 2024 (HeLa)	8min	Bortel et al. 2024 (HeLa) 8min	Q9UPN3_S7380	-0.2135218791592326	8.146333296385297	-0.9325702659231278	0.364794043775972	0.6463694782619692	S	Q9UPN3	MACF1	S7380	MACF1_S7380	8
Bortel et al. 2024 (HeLa)	8min	Bortel et al. 2024 (HeLa) 8min	Q9UPN3_T7383	-0.2135218791592326	8.146333296385297	-0.9325702659231278	0.364794043775972	0.6463694782619692	T	Q9UPN3	MACF1	T7383	MACF1_T7383	8
Bortel et al. 2024 (HeLa)	8min	Bortel et al. 2024 (HeLa) 8min	Q53HL2_S180	0.1663076009646289	8.108818543057241	0.9325073409930212	0.3648255726614592	0.6463694782619692	S	Q53HL2	CDCA8	S180	CDCA8_S180	8
Bortel et al. 2024 (HeLa)	8min	Bortel et al. 2024 (HeLa) 8min	Q29RF7_S1223	-0.1242739549290288	8.332109361372398	-1.0994959796324355	0.2833706552449364	0.570675111284419	S	Q29RF7	PDS5A	S1223	PDS5A_S1223	8
Bortel et al. 2024 (HeLa)	8min	Bortel et al. 2024 (HeLa) 8min	O14497_S769	0.0656438123088278	11.981184302212386	0.3826693917303813	0.7117784371624005	0.870430892038144	S	O14497	ARID1A	S769	ARID1A_S769	8
Bortel et al. 2024 (HeLa)	8min	Bortel et al. 2024 (HeLa) 8min	Q9UPQ9_S1432	-0.3028671931052784	13.29200812716152	-0.7540310635087184	0.4652196479258152	0.7222521410855526	S	Q9UPQ9	TNRC6B	S1432	TNRC6B_S1432	8
Bortel et al. 2024 (HeLa)	8min	Bortel et al. 2024 (HeLa) 8min	Q13151_S280	0.1281782526328481	8.325056643737565	0.6605084054218046	0.522366074608211	0.7620408429808299	S	Q13151	HNRNPA0	S280	HNRNPA0_S280	8
Bortel et al. 2024 (HeLa)	8min	Bortel et al. 2024 (HeLa) 8min	Q9H0F6_S143	-0.0984786774164181	12.566767899171102	-0.2535139712061347	0.8070284230590525	0.9167533518243371	S	Q9H0F6	SHARPIN	S143	SHARPIN_S143	8
Bortel et al. 2024 (HeLa)	8min	Bortel et al. 2024 (HeLa) 8min	Q9Y4F1_S20	-0.3001895804266112	11.237860963101394	-0.6602354760825524	0.5225347342580848	0.7621343695593985	S	Q9Y4F1	FARP1	S20	FARP1_S20	8
Bortel et al. 2024 (HeLa)	8min	Bortel et al. 2024 (HeLa) 8min	P52948_T1772	0.0328717950099939	10.783652971161704	0.0578730391651904	0.954975721556202	0.9824798783255276	T	P52948	NUP98	T1772	NUP98_T1772	8
Bortel et al. 2024 (HeLa)	8min	Bortel et al. 2024 (HeLa) 8min	P60709_T203	-0.1839103354290845	8.823367949454742	-0.3812645865245986	0.712780665606695	0.8708597064352336	T	P60709	ACTB	T203	ACTB_T203	8
Bortel et al. 2024 (HeLa)	8min	Bortel et al. 2024 (HeLa) 8min	Q9UHB7_Y668	-0.2545625231132504	11.27637894701472	-0.6448901689475246	0.5333335923431228	0.7690294914739049	Y	Q9UHB7	AFF4	Y668	AFF4_Y668	8
Bortel et al. 2024 (HeLa)	8min	Bortel et al. 2024 (HeLa) 8min	Q14244_S174	-0.151343442763272	9.487652201627167	-0.7078327027878588	0.4936086608242195	0.7420294859980977	S	Q14244	MAP7	S174	MAP7_S174	8
Bortel et al. 2024 (HeLa)	8min	Bortel et al. 2024 (HeLa) 8min	Q13501_S224	0.1367549307047149	9.933758452311546	0.6447922335176983	0.5333945389229819	0.7690294914739049	S	Q13501	SQSTM1	S224	SQSTM1_S224	8
Bortel et al. 2024 (HeLa)	8min	Bortel et al. 2024 (HeLa) 8min	Q7Z5K2_S77	-0.1320120648886913	9.08720987587068	-0.5503649601475767	0.5952794151066286	0.8071120833764617	S	Q7Z5K2	WAPL	S77	WAPL_S77	8
Bortel et al. 2024 (HeLa)	8min	Bortel et al. 2024 (HeLa) 8min	O75030_S414	0.1095705032463829	11.58808769464972	1.0949746527621038	0.2853036543455317	0.5725088746818644	S	O75030	MITF	S414	MITF_S414	8
Bortel et al. 2024 (HeLa)	8min	Bortel et al. 2024 (HeLa) 8min	Q96D46_T433	0.0407956084890486	7.334607517483167	0.2519473319786605	0.8081924949805651	0.9172539628435772	T	Q96D46	NMD3	T433	NMD3_T433	8
Bortel et al. 2024 (HeLa)	8min	Bortel et al. 2024 (HeLa) 8min	Q6W2J9_S423	-0.2497554222314431	12.12015628099545	-1.0986845168595536	0.2837168794168995	0.5709101265005829	S	Q6W2J9	BCOR	S423	BCOR_S423	8
Bortel et al. 2024 (HeLa)	8min	Bortel et al. 2024 (HeLa) 8min	P22626_S341	-0.522317650987512	9.028207735237942	-0.3807410550464609	0.7131543196462019	0.8710986430363439	S	P22626	HNRNPA2B1	S341	HNRNPA2B1_S341	8
Bortel et al. 2024 (HeLa)	8min	Bortel et al. 2024 (HeLa) 8min	Q96IF1_Y231	-0.5814235455692973	12.876243626770824	-1.0487396941531593	0.306728370491354	0.593765687788448	Y	Q96IF1	AJUBA	Y231	AJUBA_Y231	8
Bortel et al. 2024 (HeLa)	8min	Bortel et al. 2024 (HeLa) 8min	Q8ND56_S216	-0.0999434296264638	17.49175088550296	-1.1382899372948323	0.2661764455999295	0.5526515933671563	S	Q8ND56	LSM14A	S216	LSM14A_S216	8
Bortel et al. 2024 (HeLa)	8min	Bortel et al. 2024 (HeLa) 8min	Q9Y5S2_Y1638	0.4309245194126951	9.492279225758177	0.7074440306128739	0.4938408595212421	0.742220466689632	Y	Q9Y5S2	CDC42BPB	Y1638	CDC42BPB_Y1638	8
Bortel et al. 2024 (HeLa)	8min	Bortel et al. 2024 (HeLa) 8min	P98175_S22	-0.3302342648225735	10.938650679595062	-0.9017015855425644	0.3813478429672499	0.6607476233336527	S	P98175	RBM10	S22	RBM10_S22	8
Bortel et al. 2024 (HeLa)	8min	Bortel et al. 2024 (HeLa) 8min	P46937_S127	-0.1382916273462555	16.595667071324723	-1.1380330878513738	0.2662815836775921	0.5527137852961295	S	P46937	YAP1	S127	YAP1_S127	8
Bortel et al. 2024 (HeLa)	8min	Bortel et al. 2024 (HeLa) 8min	O95490_Y1372	0.4643753875092873	8.782555063682173	0.4500818005230637	0.6644141286300707	0.8446947845451295	Y	O95490	ADGRL2	Y1372	ADGRL2_Y1372	8
Bortel et al. 2024 (HeLa)	8min	Bortel et al. 2024 (HeLa) 8min	Q96BD0_T37	-0.3904597009183401	11.363755512313835	-0.7067983036805072	0.4942267738844624	0.7424420071853591	T	Q96BD0	SLCO4A1	T37	SLCO4A1_T37	8
Bortel et al. 2024 (HeLa)	8min	Bortel et al. 2024 (HeLa) 8min	O43491_Y623	0.290108932080324	9.152474589044497	1.0528803997332563	0.3048722908658693	0.5921776664906664	Y	O43491	EPB41L2	Y623	EPB41L2_Y623	8
Bortel et al. 2024 (HeLa)	8min	Bortel et al. 2024 (HeLa) 8min	Q9HB58_S256	0.137528874668833	12.235428808313188	1.1377561712042965	0.2663949700446714	0.5528060467786553	S	Q9HB58	SP110	S256	SP110_S256	8
Bortel et al. 2024 (HeLa)	8min	Bortel et al. 2024 (HeLa) 8min	Q9H582_S619	-0.009615531705899	8.55550422624161	-0.0337483393444416	0.973733719060341	0.9904390844808144	S	Q9H582	ZNF644	S619	ZNF644_S619	8
Bortel et al. 2024 (HeLa)	8min	Bortel et al. 2024 (HeLa) 8min	Q7KZ85_S1334	-0.0867406849229244	7.711067101496893	-0.4491937602457759	0.6650283817831939	0.8449249900664497	S	Q7KZ85	SUPT6H	S1334	SUPT6H_S1334	8
Bortel et al. 2024 (HeLa)	8min	Bortel et al. 2024 (HeLa) 8min	Q9BU23_S698	-0.1086646702345586	10.432356893453528	-0.4510429443285502	0.6624832924723	0.843626095082531	S	Q9BU23	LMF2	S698	LMF2_S698	8
Bortel et al. 2024 (HeLa)	8min	Bortel et al. 2024 (HeLa) 8min	P10809_T206	-0.0910682044790549	7.951013531404879	-0.8520993614138251	0.4083719767075322	0.6811416582092972	T	P10809	HSPD1	T206	HSPD1_T206	8
Bortel et al. 2024 (HeLa)	8min	Bortel et al. 2024 (HeLa) 8min	O15164_S110	-0.0091868502901153	9.905381044306472	-0.0180369535859277	0.9859597751690886	0.995311107108952	S	O15164	TRIM24	S110	TRIM24_S110	8
Bortel et al. 2024 (HeLa)	8min	Bortel et al. 2024 (HeLa) 8min	Q9UQ35_T1892	0.1761534654422458	10.53384484423259	0.2469743168011957	0.8118910596813856	0.9187402962272696	T	Q9UQ35	SRRM2	T1892	SRRM2_T1892	8
Bortel et al. 2024 (HeLa)	8min	Bortel et al. 2024 (HeLa) 8min	Q14676_T654	-0.1706919643630602	10.98141837313696	-0.8514913495519705	0.4086983075655129	0.6814131139746579	T	Q14676	MDC1	T654	MDC1_T654	8
Bortel et al. 2024 (HeLa)	8min	Bortel et al. 2024 (HeLa) 8min	Q6BDS2_S1103	0.811259573882456	11.79381536665436	1.136631570181943	0.266855812465871	0.5532645059613803	S	Q6BDS2	BLTP3A	S1103	BLTP3A_S1103	8
Bortel et al. 2024 (HeLa)	8min	Bortel et al. 2024 (HeLa) 8min	Q92766_S1320	0.6563534289337039	11.077104210646285	1.046861190919451	0.3075730639284405	0.5942567566319505	S	Q92766	RREB1	S1320	RREB1_S1320	8
Bortel et al. 2024 (HeLa)	8min	Bortel et al. 2024 (HeLa) 8min	O14497_S1184	0.2426826019041588	8.38987346684606	1.1164311253611414	0.2757029135804945	0.5628370330620048	S	O14497	ARID1A	S1184	ARID1A_S1184	8
Bortel et al. 2024 (HeLa)	8min	Bortel et al. 2024 (HeLa) 8min	Q15642_S296	-0.1574522632870536	15.881792339109776	-1.136522008401594	0.2669007401695457	0.5532886878006387	S	Q15642	TRIP10	S296	TRIP10_S296	8
Bortel et al. 2024 (HeLa)	8min	Bortel et al. 2024 (HeLa) 8min	Q13112_S429	-0.2043014469729946	16.71526380418359	-1.1364408139763305	0.2669340389164231	0.5533183792396374	S	Q13112	CHAF1B	S429	CHAF1B_S429	8
Bortel et al. 2024 (HeLa)	8min	Bortel et al. 2024 (HeLa) 8min	Q15758_T489	-0.0655546950333683	8.660806382046838	-0.2438543896577106	0.8142140627765706	0.9198275098408438	T	Q15758	SLC1A5	T489	SLC1A5_T489	8
Bortel et al. 2024 (HeLa)	8min	Bortel et al. 2024 (HeLa) 8min	Q9H9J4_S1170	0.157021987721821	7.962894694226411	0.998981433893402	0.3309528225625102	0.6172606724510833	S	Q9H9J4	USP42	S1170	USP42_S1170	8
Bortel et al. 2024 (HeLa)	8min	Bortel et al. 2024 (HeLa) 8min	Q15742_T434	-0.1362945323396065	9.98789600369179	-1.116123203082847	0.2758319608285009	0.5628846234554645	T	Q15742	NAB2	T434	NAB2_T434	8
Bortel et al. 2024 (HeLa)	8min	Bortel et al. 2024 (HeLa) 8min	Q9P203_S1121	0.068726596771528	8.381597806623807	0.2426415412547335	0.8151176539186681	0.9201131981344834	S	Q9P203	BTBD7	S1121	BTBD7_S1121	8
Bortel et al. 2024 (HeLa)	8min	Bortel et al. 2024 (HeLa) 8min	P42167_S250	0.0991699559472945	11.25813913367788	0.3744848717890249	0.7176258062072916	0.8735301881795751	S	P42167	TMPO	S250	TMPO_S250	8
Bortel et al. 2024 (HeLa)	8min	Bortel et al. 2024 (HeLa) 8min	Q9BPZ7_S270	-0.1324376572411854	8.346204334613379	-0.9985444386448376	0.3311588560949399	0.6173685240631899	S	Q9BPZ7	MAPKAP1	S270	MAPKAP1_S270	8
Bortel et al. 2024 (HeLa)	8min	Bortel et al. 2024 (HeLa) 8min	Q14011_S148	-0.2233837305275035	8.573653974594679	-0.6555491401488786	0.5254356741145854	0.7641485696512316	S	Q14011	CIRBP	S148	CIRBP_S148	8
Bortel et al. 2024 (HeLa)	8min	Bortel et al. 2024 (HeLa) 8min	Q8TEU7_S1094	-0.155121143787646	9.74858503175873	-1.0242739649354409	0.3184861928196805	0.6048710767564284	S	Q8TEU7	RAPGEF6	S1094	RAPGEF6_S1094	8
Bortel et al. 2024 (HeLa)	8min	Bortel et al. 2024 (HeLa) 8min	Q9UPQ0_Y179	0.2232963054686632	8.802567157051602	0.749371633089132	0.4679205820400063	0.7242089305575661	Y	Q9UPQ0	LIMCH1	Y179	LIMCH1_Y179	8
Bortel et al. 2024 (HeLa)	8min	Bortel et al. 2024 (HeLa) 8min	O94827_S878	-0.152315855351981	8.878343226385695	-1.045680655209163	0.3081047541150242	0.5947323265748704	S	O94827	PLEKHG5	S878	PLEKHG5_S878	8
Bortel et al. 2024 (HeLa)	8min	Bortel et al. 2024 (HeLa) 8min	Q03164_S2196	0.1057228624102233	9.220442679211862	0.2399526838439171	0.817121965606489	0.9212645785734904	S	Q03164	KMT2A	S2196	KMT2A_S2196	8
Bortel et al. 2024 (HeLa)	8min	Bortel et al. 2024 (HeLa) 8min	P10072_S198	-0.0817978017830789	9.151578507284098	-0.2399401545476676	0.8171313085549907	0.9212645785734904	S	P10072	ZNF875	S198	ZNF875_S198	8
Bortel et al. 2024 (HeLa)	8min	Bortel et al. 2024 (HeLa) 8min	Q9UPN9_S803	0.1927596720909274	10.87956514837889	1.072643821390583	0.2955306707951088	0.5834089477552445	S	Q9UPN9	TRIM33	S803	TRIM33_S803	8
Bortel et al. 2024 (HeLa)	8min	Bortel et al. 2024 (HeLa) 8min	O94776_T534	0.1965584948072791	10.16692865122458	1.135338650854763	0.2673863489040483	0.5536542019018905	T	O94776	MTA2	T534	MTA2_T534	8
Bortel et al. 2024 (HeLa)	8min	Bortel et al. 2024 (HeLa) 8min	Q96RT1_S660	0.1331705767571787	10.1007793026964	0.8134638854901445	0.4304597850352651	0.6979094851867228	S	Q96RT1	ERBIN	S660	ERBIN_S660	8
Bortel et al. 2024 (HeLa)	8min	Bortel et al. 2024 (HeLa) 8min	Q2M2I8_T620	0.53727655803403	15.361908685933017	1.1351467272431472	0.2674651684937246	0.5536542019018905	T	Q2M2I8	AAK1	T620	AAK1_T620	8
Bortel et al. 2024 (HeLa)	8min	Bortel et al. 2024 (HeLa) 8min	Q9NS91_S405	-0.258982173148933	9.302731656857864	-0.4433383362598674	0.6690852555481933	0.8471864590963467	S	Q9NS91	RAD18	S405	RAD18_S405	8
Bortel et al. 2024 (HeLa)	8min	Bortel et al. 2024 (HeLa) 8min	Q9NPI6_T528	0.830801405934066	11.186794588777484	0.688684315183808	0.5039838946417224	0.7502611992422997	T	Q9NPI6	DCP1A	T528	DCP1A_T528	8
Bortel et al. 2024 (HeLa)	8min	Bortel et al. 2024 (HeLa) 8min	Q8WXF1_Y383	-0.1408665535464379	8.151580980155885	-0.5433260041761906	0.5999211605866854	0.8096783671162768	Y	Q8WXF1	PSPC1	Y383	PSPC1_Y383	8
Bortel et al. 2024 (HeLa)	8min	Bortel et al. 2024 (HeLa) 8min	P42167_T284	0.1217335177553291	10.979771266448743	0.4426023858717244	0.6695959720450004	0.8475793834779958	T	P42167	TMPO	T284	TMPO_T284	8
Bortel et al. 2024 (HeLa)	8min	Bortel et al. 2024 (HeLa) 8min	O14770_S198	-0.2703114688392727	10.307994136140552	-0.8109862328401797	0.4308246864206967	0.6982213653310408	S	O14770	MEIS2	S198	MEIS2_S198	8
Bortel et al. 2024 (HeLa)	8min	Bortel et al. 2024 (HeLa) 8min	P62750_S43	-0.1362544801176604	14.668499314307814	-1.1144872013555047	0.2765183298441742	0.5634183811648955	S	P62750	RPL23A	S43	RPL23A_S43	8
Bortel et al. 2024 (HeLa)	8min	Bortel et al. 2024 (HeLa) 8min	Q2LD37_S2755	0.0538543141262088	10.499070095939969	0.2362216422819013	0.819905556626344	0.922873705578582	S	Q2LD37	BLTP1	S2755	BLTP1_S2755	8
Bortel et al. 2024 (HeLa)	8min	Bortel et al. 2024 (HeLa) 8min	P05787_S404	0.2705364354834483	9.13640627737528	0.4444840916567625	0.6670448437762166	0.8464406893107055	S	P05787	KRT8	S404	KRT8_S404	8
Bortel et al. 2024 (HeLa)	8min	Bortel et al. 2024 (HeLa) 8min	Q4VCS5_S714	0.0530781109640692	9.108974645921425	0.2349429189909052	0.8208602054505774	0.9232223532644214	S	Q4VCS5	AMOT	S714	AMOT_S714	8
Bortel et al. 2024 (HeLa)	8min	Bortel et al. 2024 (HeLa) 8min	Q9H0H5_T249	0.7491971376320947	12.140707173841015	1.0714866463151145	0.2960384545411715	0.5838030047068338	T	Q9H0H5	RACGAP1	T249	RACGAP1_T249	8
Bortel et al. 2024 (HeLa)	8min	Bortel et al. 2024 (HeLa) 8min	Q9H6F5_S128	-0.1831511081203896	15.479059181153817	-1.1342145974695477	0.2678482189944801	0.5541104091990099	S	Q9H6F5	CCDC86	S128	CCDC86_S128	8
Bortel et al. 2024 (HeLa)	8min	Bortel et al. 2024 (HeLa) 8min	Q14699_S199	-0.0563883055631162	9.287851580456309	-0.2341634721605551	0.8214422717523621	0.9234295864934384	S	Q14699	RFTN1	S199	RFTN1_S199	8
Bortel et al. 2024 (HeLa)	8min	Bortel et al. 2024 (HeLa) 8min	Q14103_S190	-0.1762736575707428	11.33748398969427	-1.1341234567916862	0.2678856939500508	0.5541486201680996	S	Q14103	HNRNPD	S190	HNRNPD_S190	8
Bortel et al. 2024 (HeLa)	8min	Bortel et al. 2024 (HeLa) 8min	Q6ZVD8_S1210	0.2128688034330625	10.073873634000623	0.8478826479676506	0.410638704099711	0.6829106443785973	S	Q6ZVD8	PHLPP2	S1210	PHLPP2_S1210	8
Bortel et al. 2024 (HeLa)	8min	Bortel et al. 2024 (HeLa) 8min	A6NHT5_S144	-0.4377213513264237	11.6036412311949	-0.7821744093336382	0.4479912564062248	0.708442969681023	S	A6NHT5	HMX3	S144	HMX3_S144	8
Bortel et al. 2024 (HeLa)	8min	Bortel et al. 2024 (HeLa) 8min	Q9NZJ0_T196	-0.2725226901751743	11.73241084603912	-1.0901951287007152	0.2873573822198388	0.5744586526908185	T	Q9NZJ0	DTL	T196	DTL_T196	8
Bortel et al. 2024 (HeLa)	8min	Bortel et al. 2024 (HeLa) 8min	Q9NTZ6_S420	0.2391088331469255	12.706337828776268	0.4404149018221672	0.6711150639660584	0.8485038438271819	S	Q9NTZ6	RBM12	S420	RBM12_S420	8
Bortel et al. 2024 (HeLa)	8min	Bortel et al. 2024 (HeLa) 8min	Q53SF7_S438	0.2651774437944194	9.3335415974805	1.1337725544779302	0.2680300126925219	0.554289868092287	S	Q53SF7	COBLL1	S438	COBLL1_S438	8
Bortel et al. 2024 (HeLa)	8min	Bortel et al. 2024 (HeLa) 8min	Q92997_S697	-0.4535956069328364	11.124753691281503	-1.093872836352331	0.2857761539212995	0.5727898592377765	S	Q92997	DVL3	S697	DVL3_S697	8
Bortel et al. 2024 (HeLa)	8min	Bortel et al. 2024 (HeLa) 8min	Q5JSH3_T880	-0.1566863833772824	8.428493472845494	-0.8112171002660157	0.4317036673895192	0.6986760968757835	T	Q5JSH3	WDR44	T880	WDR44_T880	8
Bortel et al. 2024 (HeLa)	8min	Bortel et al. 2024 (HeLa) 8min	Q9NP87_Y362	0.1030344804982874	8.199267283808082	0.3673982010789386	0.7227048474622116	0.8761215086330448	Y	Q9NP87	POLM	Y362	POLM_Y362	8
Bortel et al. 2024 (HeLa)	8min	Bortel et al. 2024 (HeLa) 8min	Q92628_S712	-0.4391526823798841	9.1668168344139	-0.4419605508977586	0.6688037782625367	0.8470507479632241	S	Q92628	KIAA0232	S712	KIAA0232_S712	8
Bortel et al. 2024 (HeLa)	8min	Bortel et al. 2024 (HeLa) 8min	Q6IPM2_S130	0.1583299597663305	9.545343001520369	1.0482204663280847	0.3069616825492367	0.5939413206007428	S	Q6IPM2	IQCE	S130	IQCE_S130	8
Bortel et al. 2024 (HeLa)	8min	Bortel et al. 2024 (HeLa) 8min	Q5TZA2_S1460	0.1073827145732888	11.543332219032992	1.1333639637976949	0.2681981289998862	0.5543743617438082	S	Q5TZA2	CROCC	S1460	CROCC_S1460	8
Bortel et al. 2024 (HeLa)	8min	Bortel et al. 2024 (HeLa) 8min	Q15149_T113	0.1870149651881565	10.296853138950722	1.0433389132599693	0.3091613639217828	0.595904032958439	T	Q15149	PLEC	T113	PLEC_T113	8
Bortel et al. 2024 (HeLa)	8min	Bortel et al. 2024 (HeLa) 8min	Q86YP4_S598	0.1090597249451015	8.603686858931804	0.8107812978833185	0.431945208957451	0.6988649230456055	S	Q86YP4	GATAD2A	S598	GATAD2A_S598	8
Bortel et al. 2024 (HeLa)	8min	Bortel et al. 2024 (HeLa) 8min	Q63HR2_S931	0.0650671467523835	8.744259272819793	0.1132687683474953	0.9118351825680272	0.9645988277645154	S	Q63HR2	TNS2	S931	TNS2_S931	8
Bortel et al. 2024 (HeLa)	8min	Bortel et al. 2024 (HeLa) 8min	Q7Z4V5_S640	0.2563744533584895	9.671642031903882	1.0431368328131565	0.3092526646115272	0.5959387520059314	S	Q7Z4V5	HDGFL2	S640	HDGFL2_S640	8
Bortel et al. 2024 (HeLa)	8min	Bortel et al. 2024 (HeLa) 8min	P38398_T637	0.2084181292021991	9.804237836814387	0.8754153238080706	0.3950354274567046	0.671260957413173	T	P38398	BRCA1	T637	BRCA1_T637	8
Bortel et al. 2024 (HeLa)	8min	Bortel et al. 2024 (HeLa) 8min	Q13416_T226	-0.1565604215805631	11.504838205473568	-1.070241130075035	0.2965857028502832	0.5842381746230078	T	Q13416	ORC2	T226	ORC2_T226	8
Bortel et al. 2024 (HeLa)	8min	Bortel et al. 2024 (HeLa) 8min	Q9UEE5_S9	-0.0421542069037315	8.516284347268007	-0.2294829453178444	0.8249400572490985	0.9251693428341748	S	Q9UEE5	STK17A	S9	STK17A_S9	8
Bortel et al. 2024 (HeLa)	8min	Bortel et al. 2024 (HeLa) 8min	Q96PK6_S520	0.2480419648981939	11.444970451486284	1.0701858329159166	0.2966100158338869	0.5842381746230078	S	Q96PK6	RBM14	S520	RBM14_S520	8
Bortel et al. 2024 (HeLa)	8min	Bortel et al. 2024 (HeLa) 8min	Q70CQ4_Y991	-0.0515298878163283	7.44426346044851	-0.2290336053377629	0.8252760768216711	0.925191277356521	Y	Q70CQ4	USP31	Y991	USP31_Y991	8
Bortel et al. 2024 (HeLa)	8min	Bortel et al. 2024 (HeLa) 8min	Q86SQ7_S92	0.1716093158680749	9.55212721158478	0.4909691817829526	0.6339127060087828	0.8273694371115929	S	Q86SQ7	SDCCAG8	S92	SDCCAG8_S92	8
Bortel et al. 2024 (HeLa)	8min	Bortel et al. 2024 (HeLa) 8min	P78527_S2612	0.3342777592565049	13.328472008160489	1.132885882437645	0.2683949352867261	0.5546118572762843	S	P78527	PRKDC	S2612	PRKDC_S2612	8
Bortel et al. 2024 (HeLa)	8min	Bortel et al. 2024 (HeLa) 8min	Q8IWZ8_T132	-0.1679928850720475	8.158281348101585	-0.8950560256879417	0.3847776677642961	0.6637716390190564	T	Q8IWZ8	SUGP1	T132	SUGP1_T132	8
Bortel et al. 2024 (HeLa)	8min	Bortel et al. 2024 (HeLa) 8min	Q5T200_S325	-0.1843788258480749	14.709361079578438	-1.1326960794882217	0.2684730985333402	0.5546155816748523	S	Q5T200	ZC3H13	S325	ZC3H13_S325	8
Bortel et al. 2024 (HeLa)	8min	Bortel et al. 2024 (HeLa) 8min	P02545_S426	-0.1333451185276679	10.537123725405117	-0.6041479616981941	0.5590350001917259	0.7861539218997123	S	P02545	LMNA	S426	LMNA_S426	8
Bortel et al. 2024 (HeLa)	8min	Bortel et al. 2024 (HeLa) 8min	O15047_T916	-0.0475520526569734	10.038381159804375	-0.2276065528374032	0.8263434958835354	0.9257472720327342	T	O15047	SETD1A	T916	SETD1A_T916	8
Bortel et al. 2024 (HeLa)	8min	Bortel et al. 2024 (HeLa) 8min	Q8IYB3_S452	0.6663748741081346	14.23254598836818	1.1326192550480485	0.2685047405305932	0.5546155816748523	S	Q8IYB3	SRRM1	S452	SRRM1_S452	8
Bortel et al. 2024 (HeLa)	8min	Bortel et al. 2024 (HeLa) 8min	Q5VZK9_T1089	0.2748085944929492	11.391889878220791	0.9328501634820172	0.3646538221402613	0.6463694782619692	T	Q5VZK9	CARMIL1	T1089	CARMIL1_T1089	8
Bortel et al. 2024 (HeLa)	8min	Bortel et al. 2024 (HeLa) 8min	Q8NI27_S1514	0.1952206705419978	11.039280404090338	1.132533221620604	0.2685401787030629	0.5546155816748523	S	Q8NI27	THOC2	S1514	THOC2_S1514	8
Bortel et al. 2024 (HeLa)	8min	Bortel et al. 2024 (HeLa) 8min	P33991_T102	0.141115461468356	13.010242408945295	1.1325204805351656	0.2685454271950913	0.5546155816748523	T	P33991	MCM4	T102	MCM4_T102	8
Bortel et al. 2024 (HeLa)	8min	Bortel et al. 2024 (HeLa) 8min	Q9C0C2_S435	0.2270057928400177	13.305939227607514	1.1325128059997265	0.2685485886367712	0.5546155816748523	S	Q9C0C2	TNKS1BP1	S435	TNKS1BP1_S435	8
Bortel et al. 2024 (HeLa)	8min	Bortel et al. 2024 (HeLa) 8min	Q09666_S5863	0.3403793942124036	10.301484951898782	1.0424042052396112	0.3095838291667526	0.5962453682082788	S	Q09666	AHNAK	S5863	AHNAK_S5863	8
Bortel et al. 2024 (HeLa)	8min	Bortel et al. 2024 (HeLa) 8min	Q5T5Y3_T512	0.2035928879508226	9.003268007323852	0.9326749696308388	0.3647415855339981	0.6463694782619692	T	Q5T5Y3	CAMSAP1	T512	CAMSAP1_T512	8
Bortel et al. 2024 (HeLa)	8min	Bortel et al. 2024 (HeLa) 8min	Q96DF8_S391	0.113040917142337	14.636291310021694	1.1323905626246606	0.2685989491334319	0.5546403765867672	S	Q96DF8	ESS2	S391	ESS2_S391	8
Bortel et al. 2024 (HeLa)	8min	Bortel et al. 2024 (HeLa) 8min	P52272_S633	-0.1496466367684483	12.07277277189913	-0.8743845832786403	0.3955787428818635	0.6717144516475809	S	P52272	HNRNPM	S633	HNRNPM_S633	8
Bortel et al. 2024 (HeLa)	8min	Bortel et al. 2024 (HeLa) 8min	Q96JG6_S561	0.3406879009064116	9.467869587602802	0.5384080266847534	0.6031756098971235	0.811666325579871	S	Q96JG6	VPS50	S561	VPS50_S561	8
Bortel et al. 2024 (HeLa)	8min	Bortel et al. 2024 (HeLa) 8min	Q9NYL2_S648	0.1197728324409226	9.176668512183602	0.3636242448372813	0.7254156393852178	0.8773460187580088	S	Q9NYL2	MAP3K20	S648	MAP3K20_S648	8
Bortel et al. 2024 (HeLa)	8min	Bortel et al. 2024 (HeLa) 8min	P08648_S808	0.3114266276096824	9.253287643940723	1.0922473802804715	0.2864742411871885	0.5736427161809978	S	P08648	ITGA5	S808	ITGA5_S808	8
Bortel et al. 2024 (HeLa)	8min	Bortel et al. 2024 (HeLa) 8min	Q9NUQ3_T102	0.6620803897407264	12.9278042026125	0.537989187724887	0.6034532042641896	0.8118525414385671	T	Q9NUQ3	TXLNG	T102	TXLNG_T102	8
Bortel et al. 2024 (HeLa)	8min	Bortel et al. 2024 (HeLa) 8min	Q9BQG0_S1290	0.3420728466899465	10.467438540727686	1.1320436239730236	0.2687419146975869	0.554667924525646	S	Q9BQG0	MYBBP1A	S1290	MYBBP1A_S1290	8
Bortel et al. 2024 (HeLa)	8min	Bortel et al. 2024 (HeLa) 8min	Q9H7D7_S121	-0.0897366726655999	10.808664399200062	-1.1320353797373228	0.2687453126360109	0.554667924525646	S	Q9H7D7	WDR26	S121	WDR26_S121	8
Bortel et al. 2024 (HeLa)	8min	Bortel et al. 2024 (HeLa) 8min	Q8IXT5_S798	-0.1125995681558418	10.902323074896795	-1.1320197605549025	0.2687517503133105	0.554667924525646	S	Q8IXT5	RBM12B	S798	RBM12B_S798	8
Bortel et al. 2024 (HeLa)	8min	Bortel et al. 2024 (HeLa) 8min	P55285_T676	0.1424818174638389	8.813649956675642	0.3630504531073042	0.7258281489359	0.877536404130604	T	P55285	CDH6	T676	CDH6_T676	8
Bortel et al. 2024 (HeLa)	8min	Bortel et al. 2024 (HeLa) 8min	Q03164_S2201	0.3147918746066427	9.145753542170848	0.8940800341538941	0.3852831296622804	0.6640560099136961	S	Q03164	KMT2A	S2201	KMT2A_S2201	8
Bortel et al. 2024 (HeLa)	8min	Bortel et al. 2024 (HeLa) 8min	Q96RT1_S1123	-0.1393171628064315	8.900680208719093	-0.5377713591444903	0.6035976013525003	0.8118969673326671	S	Q96RT1	ERBIN	S1123	ERBIN_S1123	8
Bortel et al. 2024 (HeLa)	8min	Bortel et al. 2024 (HeLa) 8min	Q8IU81_S421	-0.1195773267040571	11.612272796087256	-1.1318486889565458	0.2688222673738696	0.554667924525646	S	Q8IU81	IRF2BP1	S421	IRF2BP1_S421	8
Bortel et al. 2024 (HeLa)	8min	Bortel et al. 2024 (HeLa) 8min	P08670_S226	0.1346329542977127	10.279863778149547	1.1318202002244324	0.268834011965357	0.554667924525646	S	P08670	VIM	S226	VIM_S226	8
Bortel et al. 2024 (HeLa)	8min	Bortel et al. 2024 (HeLa) 8min	Q9NR48_S529	0.0550148452094045	9.297363199510144	0.2238291423377107	0.8291708448253269	0.9270981503992372	S	Q9NR48	ASH1L	S529	ASH1L_S529	8
Bortel et al. 2024 (HeLa)	8min	Bortel et al. 2024 (HeLa) 8min	Q9Y263_S770	-0.0792822471593854	9.69445009243814	-0.362348834022456	0.7263326850080537	0.8777550084896268	S	Q9Y263	PLAA	S770	PLAA_S770	8
Bortel et al. 2024 (HeLa)	8min	Bortel et al. 2024 (HeLa) 8min	P38398_T374	0.1857965508089272	8.81401501346958	0.488047429206827	0.6359096954058523	0.8284741101528574	T	P38398	BRCA1	T374	BRCA1_T374	8
Bortel et al. 2024 (HeLa)	8min	Bortel et al. 2024 (HeLa) 8min	Q99618_T202	-0.4240164038392731	9.895683605366472	-0.2225615861559013	0.8301202052178296	0.9274839092630353	T	Q99618	CDCA3	T202	CDCA3_T202	8
Bortel et al. 2024 (HeLa)	8min	Bortel et al. 2024 (HeLa) 8min	Q13098_S485	0.0533617056645336	10.627625150080014	0.2224835861535155	0.8301786347320192	0.9275136522529964	S	Q13098	GPS1	S485	GPS1_S485	8
Bortel et al. 2024 (HeLa)	8min	Bortel et al. 2024 (HeLa) 8min	Q8WYQ5_T371	0.0820471450202511	10.68247933295556	0.2222165573274191	0.8303786737331231	0.9277015995166336	T	Q8WYQ5	DGCR8	T371	DGCR8_T371	8
Bortel et al. 2024 (HeLa)	8min	Bortel et al. 2024 (HeLa) 8min	Q06210_S103	0.0781637546255265	8.054431782749115	0.360644719129769	0.727558708299457	0.8779988033601099	S	Q06210	GFPT1	S103	GFPT1_S103	8
Bortel et al. 2024 (HeLa)	8min	Bortel et al. 2024 (HeLa) 8min	Q8NFP9_S1259	0.0551689208055297	10.24321879141178	0.2202143781551116	0.8318789911716608	0.9286995936432084	S	Q8NFP9	NBEA	S1259	NBEA_S1259	8
Bortel et al. 2024 (HeLa)	8min	Bortel et al. 2024 (HeLa) 8min	Q8WZA9_S44	0.1252463619455852	9.85641464045078	0.8285202812636269	0.4202562782374429	0.6899140196557594	S	Q8WZA9	IRGQ	S44	IRGQ_S44	8
Bortel et al. 2024 (HeLa)	8min	Bortel et al. 2024 (HeLa) 8min	P49815_S1155	0.237498754552357	10.313525256922656	0.6473149161590415	0.5305554994309895	0.7675307532311622	S	P49815	TSC2	S1155	TSC2_S1155	8
Bortel et al. 2024 (HeLa)	8min	Bortel et al. 2024 (HeLa) 8min	Q9Y4B5_S1302	-0.149522096782845	7.773945914094367	-1.0188156857472337	0.3210047262159681	0.6074443646220576	S	Q9Y4B5	MTCL1	S1302	MTCL1_S1302	8
Bortel et al. 2024 (HeLa)	8min	Bortel et al. 2024 (HeLa) 8min	Q8N1F8_S599	0.1960340597155436	12.253770350413108	0.1561744505593572	0.8784650958094414	0.9504489926774804	S	Q8N1F8	STK11IP	S599	STK11IP_S599	8
Bortel et al. 2024 (HeLa)	8min	Bortel et al. 2024 (HeLa) 8min	P46821_S1690	-0.0476609068054596	10.902449271156229	-0.2187136095734701	0.8330040722083862	0.9293172797767278	S	P46821	MAP1B	S1690	MAP1B_S1690	8
Bortel et al. 2024 (HeLa)	8min	Bortel et al. 2024 (HeLa) 8min	O43598_S28	-0.1169138095396142	8.09142204162254	-0.6005224400482854	0.5613553841168231	0.7874422305028357	S	O43598	DNPH1	S28	DNPH1_S28	8
Bortel et al. 2024 (HeLa)	8min	Bortel et al. 2024 (HeLa) 8min	Q8TEK3_S455	0.0423946178000456	9.421985602893512	0.2183523879271806	0.8332749317745816	0.9294772095793972	S	Q8TEK3	DOT1L	S455	DOT1L_S455	8
Bortel et al. 2024 (HeLa)	8min	Bortel et al. 2024 (HeLa) 8min	Q9P2F8_S379	-0.1350710401831456	8.916112205495223	-0.8432196795164687	0.4131549513137628	0.6849661829291567	S	Q9P2F8	SIPA1L2	S379	SIPA1L2_S379	8
Bortel et al. 2024 (HeLa)	8min	Bortel et al. 2024 (HeLa) 8min	Q9BWW4_S387	-0.2631628269792472	9.984119976351703	-1.0589119811405183	0.3015967671245421	0.5885784165486733	S	Q9BWW4	SSBP3	S387	SSBP3_S387	8
Bortel et al. 2024 (HeLa)	8min	Bortel et al. 2024 (HeLa) 8min	Q9HA65_S602	-0.0963110890279566	12.419296098376348	-0.6002464755669611	0.5615322251921154	0.7874629997776605	S	Q9HA65	TBC1D17	S602	TBC1D17_S602	8
Bortel et al. 2024 (HeLa)	8min	Bortel et al. 2024 (HeLa) 8min	Q8IZD2_Y1000	0.1361127289197625	9.836238266131184	0.7416110468937575	0.4724408515733459	0.7275574845596802	Y	Q8IZD2	KMT2E	Y1000	KMT2E_Y1000	8
Bortel et al. 2024 (HeLa)	8min	Bortel et al. 2024 (HeLa) 8min	Q15149_S4037	0.0735129680656552	8.570573139389666	0.534232187814416	0.6059462398042458	0.8129934377262669	S	Q15149	PLEC	S4037	PLEC_S4037	8
Bortel et al. 2024 (HeLa)	8min	Bortel et al. 2024 (HeLa) 8min	Q6PI98_S28	0.4268699436676719	9.704138053764847	0.4340612130986708	0.6743234424469163	0.8505687268378092	S	Q6PI98	INO80C	S28	INO80C_S28	8
Bortel et al. 2024 (HeLa)	8min	Bortel et al. 2024 (HeLa) 8min	P10244_T518	-0.1236082749069673	8.050771143776903	-0.6460821288632644	0.5313244924375988	0.7677919750773717	T	P10244	MYBL2	T518	MYBL2_T518	8
Bortel et al. 2024 (HeLa)	8min	Bortel et al. 2024 (HeLa) 8min	Q9P107_T660	0.1915672715539607	8.600011609823007	0.9297963923003352	0.3661856788205385	0.6476168512657183	T	Q9P107	GMIP	T660	GMIP_T660	8
Bortel et al. 2024 (HeLa)	8min	Bortel et al. 2024 (HeLa) 8min	P11172_S214	-0.1201650697803415	12.835550792709387	-0.9297760186282508	0.3661959135659373	0.6476168512657183	S	P11172	UMPS	S214	UMPS_S214	8
Bortel et al. 2024 (HeLa)	8min	Bortel et al. 2024 (HeLa) 8min	Q2TBE0_S479	-1.128483979083132	11.233493325478046	-0.8424302943001692	0.413581922656417	0.6852454845581263	S	Q2TBE0	CWF19L2	S479	CWF19L2_S479	8
Bortel et al. 2024 (HeLa)	8min	Bortel et al. 2024 (HeLa) 8min	Q5T7B8_S891	-0.2403800452183855	8.886427093145391	-0.8059001447879537	0.4346565414684671	0.7006759774140652	S	Q5T7B8	KIF24	S891	KIF24_S891	8
Bortel et al. 2024 (HeLa)	8min	Bortel et al. 2024 (HeLa) 8min	P12036_T53	0.1698544664253862	9.081727582666634	0.4329353851775984	0.6751117998036913	0.8512685392638198	T	P12036	NEFH	T53	NEFH_T53	8
Bortel et al. 2024 (HeLa)	8min	Bortel et al. 2024 (HeLa) 8min	Q8WUF5_S119	-0.2753478735981005	11.804801281753406	-0.3559954483120364	0.7309078480121607	0.8797367747753825	S	Q8WUF5	PPP1R13L	S119	PPP1R13L_S119	8
Bortel et al. 2024 (HeLa)	8min	Bortel et al. 2024 (HeLa) 8min	P50502_S79	0.2419189789035805	12.897903294220988	1.0664906516876675	0.2982379485744668	0.5855298775311747	S	P50502	ST13	S79	ST13_S79	8
Bortel et al. 2024 (HeLa)	8min	Bortel et al. 2024 (HeLa) 8min	Q8NFZ0_S124	0.401598655471183	10.834450438641872	1.0391557753829537	0.3110552302858294	0.5979198658376849	S	Q8NFZ0	FBH1	S124	FBH1_S124	8
Bortel et al. 2024 (HeLa)	8min	Bortel et al. 2024 (HeLa) 8min	Q8NCF5_S201	-0.209846539835576	11.608192031320018	-1.1294103020599238	0.2698288580627077	0.5555019669844842	S	Q8NCF5	NFATC2IP	S201	NFATC2IP_S201	8
Bortel et al. 2024 (HeLa)	8min	Bortel et al. 2024 (HeLa) 8min	C9JLW8_S18	-0.5200451873055076	11.24828172216264	-1.039036301245104	0.3111094414928274	0.5979198658376849	S	C9JLW8	MCRIP1	S18	MCRIP1_S18	8
Bortel et al. 2024 (HeLa)	8min	Bortel et al. 2024 (HeLa) 8min	Q6F5E8_S1246	-0.1487184461311521	11.740495136960082	-1.1090305623672103	0.2788165805753164	0.5656777898328681	S	Q6F5E8	CARMIL2	S1246	CARMIL2_S1246	8
Bortel et al. 2024 (HeLa)	8min	Bortel et al. 2024 (HeLa) 8min	Q9H9J4_S1172	0.0421582782111942	7.667208542108686	0.2122585835110224	0.8378479470432973	0.931325942021614	S	Q9H9J4	USP42	S1172	USP42_S1172	8
Bortel et al. 2024 (HeLa)	8min	Bortel et al. 2024 (HeLa) 8min	Q5QP82_Y261	-0.1612282606061779	8.333766027256187	-0.5324182410984135	0.6071518526530377	0.8137124084896782	Y	Q5QP82	DCAF10	Y261	DCAF10_Y261	8
Bortel et al. 2024 (HeLa)	8min	Bortel et al. 2024 (HeLa) 8min	Q9UKI8_S105	-0.2002017720646698	8.163420705194518	-0.6292214714799825	0.5431359011696819	0.775465006874916	S	Q9UKI8	TLK1	S105	TLK1_S105	8
Bortel et al. 2024 (HeLa)	8min	Bortel et al. 2024 (HeLa) 8min	Q15276_T408	-0.6266328531067256	11.086363288712652	-0.6934313483030685	0.502256618981036	0.7491585632445664	T	Q15276	RABEP1	T408	RABEP1_T408	8
Bortel et al. 2024 (HeLa)	8min	Bortel et al. 2024 (HeLa) 8min	O15015_S612	-0.1554805682139743	9.621404894039566	-0.8051797696606524	0.4350576164205231	0.7009528697759991	S	O15015	ZNF646	S612	ZNF646_S612	8
Bortel et al. 2024 (HeLa)	8min	Bortel et al. 2024 (HeLa) 8min	Q0JRZ9_S493	-0.2765467103145482	12.28685384786119	-0.4290361906489049	0.679042748636195	0.8533836525938631	S	Q0JRZ9	FCHO2	S493	FCHO2_S493	8
Bortel et al. 2024 (HeLa)	8min	Bortel et al. 2024 (HeLa) 8min	P43243_S188	0.4506662807751525	18.467578803214337	1.1289412063317683	0.2700228203649296	0.5556487583548542	S	P43243	MATR3	S188	MATR3_S188	8
Bortel et al. 2024 (HeLa)	8min	Bortel et al. 2024 (HeLa) 8min	Q9UF83_S519	0.4361135690275635	9.40206972823631	0.8259352284599252	0.4216763102978642	0.6909597912281636	S	Q9UF83		S519		8
Bortel et al. 2024 (HeLa)	8min	Bortel et al. 2024 (HeLa) 8min	Q9Y6M5_S468	0.3080620627975499	8.391798862836596	0.9445862631120386	0.3580056619909397	0.6408206746434525	S	Q9Y6M5	SLC30A1	S468	SLC30A1_S468	8
Bortel et al. 2024 (HeLa)	8min	Bortel et al. 2024 (HeLa) 8min	P36507_S23	-0.4364063553465271	12.160824587695018	-0.8935927823125056	0.3846808049156489	0.6637114842961116	S	P36507	MAP2K2	S23	MAP2K2_S23	8
Bortel et al. 2024 (HeLa)	8min	Bortel et al. 2024 (HeLa) 8min	Q15652_S943	-0.0821736765446221	9.129250944861534	-0.3533859352138342	0.7327903242403877	0.8806295555281596	S	Q15652	JMJD1C	S943	JMJD1C_S943	8
Bortel et al. 2024 (HeLa)	8min	Bortel et al. 2024 (HeLa) 8min	O75533_T432	0.2752136911603173	10.88942183031805	0.62764494538401	0.5441278822033333	0.7763100556398373	T	O75533	SF3B1	T432	SF3B1_T432	8
Bortel et al. 2024 (HeLa)	8min	Bortel et al. 2024 (HeLa) 8min	Q9H444_S184	-0.1070323063131155	10.96379942254047	-0.943847770816968	0.3583722728703032	0.6411692909943043	S	Q9H444	CHMP4B	S184	CHMP4B_S184	8
Bortel et al. 2024 (HeLa)	8min	Bortel et al. 2024 (HeLa) 8min	Q8NEY1_S364	0.1416825100861736	8.76833837588881	0.206949738427361	0.8418373732887655	0.932947843059387	S	Q8NEY1	NAV1	S364	NAV1_S364	8
Bortel et al. 2024 (HeLa)	8min	Bortel et al. 2024 (HeLa) 8min	Q8IXZ2_S864	-0.1832873523586737	10.776036461206496	-0.8036181777598894	0.435927865242223	0.7015796789158838	S	Q8IXZ2	ZC3H3	S864	ZC3H3_S864	8
Bortel et al. 2024 (HeLa)	8min	Bortel et al. 2024 (HeLa) 8min	Q8IX01_S277	0.7803839510136896	11.286517122004351	1.0841293037120705	0.2899791498716383	0.5769986128903756	S	Q8IX01	SUGP2	S277	SUGP2_S277	8
Bortel et al. 2024 (HeLa)	8min	Bortel et al. 2024 (HeLa) 8min	P29692_S60	0.0860079588051654	11.72820553342801	0.963999568816536	0.3477308341564993	0.6314287827356684	S	P29692	EEF1D	S60	EEF1D_S60	8
Bortel et al. 2024 (HeLa)	8min	Bortel et al. 2024 (HeLa) 8min	P83369_S27	0.0380059568000898	8.141401084806551	0.2058739652719981	0.8426463918187734	0.933148233604634	S	P83369	LSM11	S27	LSM11_S27	8
Bortel et al. 2024 (HeLa)	8min	Bortel et al. 2024 (HeLa) 8min	Q27J81_S589	0.2367911216284728	11.690723235335346	0.8889128841649093	0.387966618657224	0.665979274014787	S	Q27J81	INF2	S589	INF2_S589	8
Bortel et al. 2024 (HeLa)	8min	Bortel et al. 2024 (HeLa) 8min	Q8N108_S373	-0.1002238802409518	11.716698991116784	-1.064610260125982	0.299068817866554	0.5862553048854352	S	Q8N108	MIER1	S373	MIER1_S373	8
Bortel et al. 2024 (HeLa)	8min	Bortel et al. 2024 (HeLa) 8min	Q99729_T99	-0.1565345899342265	10.694635486638584	-1.1276532986504484	0.2705558687034216	0.5564352218594351	T	Q99729	HNRNPAB	T99	HNRNPAB_T99	8
Bortel et al. 2024 (HeLa)	8min	Bortel et al. 2024 (HeLa) 8min	Q9H211_T402	-0.0820753178619284	10.912173365842325	-0.2042480786932749	0.8438694998042773	0.9341479345808026	T	Q9H211	CDT1	T402	CDT1_T402	8
Bortel et al. 2024 (HeLa)	8min	Bortel et al. 2024 (HeLa) 8min	Q6KC79_S243	0.1087165806034917	8.520839099502183	0.6416775645803419	0.5340772431289565	0.7694248187943302	S	Q6KC79	NIPBL	S243	NIPBL_S243	8
Bortel et al. 2024 (HeLa)	8min	Bortel et al. 2024 (HeLa) 8min	Q8NHG7_S46	0.0055181969844912	8.229941994088536	0.0239108950483864	0.9813470861879248	0.9933728975266852	S	Q8NHG7	SVIP	S46	SVIP_S46	8
Bortel et al. 2024 (HeLa)	8min	Bortel et al. 2024 (HeLa) 8min	Q9Y6I3_S486	0.2925333582088996	9.068056349887607	0.6261923910139248	0.5450427771803414	0.7769690706331741	S	Q9Y6I3	EPN1	S486	EPN1_S486	8
Bortel et al. 2024 (HeLa)	8min	Bortel et al. 2024 (HeLa) 8min	P27448_S391	0.3813884454267118	9.01895418509708	0.7728144562287466	0.4533226701911352	0.7130653328546762	S	P27448	MARK3	S391	MARK3_S391	8
Bortel et al. 2024 (HeLa)	8min	Bortel et al. 2024 (HeLa) 8min	P62753_Y84	-0.0675901289870726	7.224959378303812	-0.4250355132589618	0.6818402378795079	0.8549087156694242	Y	P62753	RPS6	Y84	RPS6_Y84	8
Bortel et al. 2024 (HeLa)	8min	Bortel et al. 2024 (HeLa) 8min	Q96D71_S535	0.6674283967618102	11.106753781891737	0.6905474275234476	0.5039993268204728	0.7502611992422997	S	Q96D71	REPS1	S535	REPS1_S535	8
Bortel et al. 2024 (HeLa)	8min	Bortel et al. 2024 (HeLa) 8min	Q5T5P2_S353	-0.0149824656473569	12.25896992668462	-0.0153089060594022	0.9880567748303388	0.9957746344063126	S	Q5T5P2	KIAA1217	S353	KIAA1217_S353	8
Bortel et al. 2024 (HeLa)	8min	Bortel et al. 2024 (HeLa) 8min	O15234_S45	-0.2689537094728802	11.73293615327617	-1.1069791466469567	0.2796841774769755	0.5666558456817071	S	O15234	CASC3	S45	CASC3_S45	8
Bortel et al. 2024 (HeLa)	8min	Bortel et al. 2024 (HeLa) 8min	Q9BQ04_S338	0.1610665672123428	9.09215737427436	0.5943227114361002	0.5653357200876132	0.7897763781589977	S	Q9BQ04	RBM4B	S338	RBM4B_S338	8
Bortel et al. 2024 (HeLa)	8min	Bortel et al. 2024 (HeLa) 8min	P50851_S1231	-0.4253850200828175	9.24886995025502	-0.8504916693686979	0.4092352279644687	0.6819963429282703	S	P50851	LRBA	S1231	LRBA_S1231	8
Bortel et al. 2024 (HeLa)	8min	Bortel et al. 2024 (HeLa) 8min	Q9BXB5_S505	-0.2747783572657791	12.388146847261176	-0.5279349912776492	0.6101369508284541	0.8154642411517117	S	Q9BXB5	OSBPL10	S505	OSBPL10_S505	8
Bortel et al. 2024 (HeLa)	8min	Bortel et al. 2024 (HeLa) 8min	O95067_T8	-0.4856480765815121	9.012058298919271	-0.4780575986895793	0.6427606805415172	0.8321386442263509	T	O95067	CCNB2	T8	CCNB2_T8	8
Bortel et al. 2024 (HeLa)	8min	Bortel et al. 2024 (HeLa) 8min	Q13042_S112	0.1843312071415663	9.364456479947387	0.801867033401815	0.4369050816731691	0.7025349292271789	S	Q13042	CDC16	S112	CDC16_S112	8
Bortel et al. 2024 (HeLa)	8min	Bortel et al. 2024 (HeLa) 8min	P78527_S4026	-0.114479405316338	12.14616991001838	-1.126726705271746	0.2709398477675635	0.5569186841179065	S	P78527	PRKDC	S4026	PRKDC_S4026	8
Bortel et al. 2024 (HeLa)	8min	Bortel et al. 2024 (HeLa) 8min	Q9BSF8_S75	-0.0607770587074707	9.825728033080845	-0.3475866877452915	0.7369807035504669	0.8833711530274126	S	Q9BSF8	BTBD10	S75	BTBD10_S75	8
Bortel et al. 2024 (HeLa)	8min	Bortel et al. 2024 (HeLa) 8min	P49736_S31	0.2940877841507259	10.638901276434671	1.0140404359125947	0.3232195955626756	0.6100118786222021	S	P49736	MCM2	S31	MCM2_S31	8
Bortel et al. 2024 (HeLa)	8min	Bortel et al. 2024 (HeLa) 8min	Q8N680_S178	-0.1179268499971009	9.75178942895278	-0.6892156846983418	0.5048053038318818	0.7504266048653501	S	Q8N680	ZBTB2	S178	ZBTB2_S178	8
Bortel et al. 2024 (HeLa)	8min	Bortel et al. 2024 (HeLa) 8min	Q5SW79_S356	0.2254022290520207	14.204307135744234	1.126479570062376	0.2710423272997231	0.5570427982613917	S	Q5SW79	CEP170	S356	CEP170_S356	8
Bortel et al. 2024 (HeLa)	8min	Bortel et al. 2024 (HeLa) 8min	P22314_S820	0.6319873686606066	13.33142642982352	1.126325253606724	0.2711063320064038	0.5571350718848918	S	P22314	UBA1	S820	UBA1_S820	8
Bortel et al. 2024 (HeLa)	8min	Bortel et al. 2024 (HeLa) 8min	P61254_T139	-0.1550691346813284	8.398450820953487	-1.0630805309455718	0.2997459643645393	0.586793727754656	T	P61254	RPL26	T139	RPL26_T139	8
Bortel et al. 2024 (HeLa)	8min	Bortel et al. 2024 (HeLa) 8min	Q99618_S29	0.3381185552997916	11.014541154248016	0.346389813960587	0.7378467013689425	0.8839464531653105	S	Q99618	CDCA3	S29	CDCA3_S29	8
Bortel et al. 2024 (HeLa)	8min	Bortel et al. 2024 (HeLa) 8min	P46821_S544	0.3040552464716946	8.818057817633376	1.0629186940930522	0.2998176667852976	0.5868946929237709	S	P46821	MAP1B	S544	MAP1B_S544	8
Bortel et al. 2024 (HeLa)	8min	Bortel et al. 2024 (HeLa) 8min	Q6PGQ7_T38	0.0411729454147131	9.23365636254401	0.1965314022258486	0.8496807561003079	0.9365791531579336	T	Q6PGQ7	BORA	T38	BORA_T38	8
Bortel et al. 2024 (HeLa)	8min	Bortel et al. 2024 (HeLa) 8min	P56537_S230	0.0783448958718189	9.4733541521684	0.1964355095703411	0.8497530344120829	0.9365791531579336	S	P56537	EIF6	S230	EIF6_S230	8
Bortel et al. 2024 (HeLa)	8min	Bortel et al. 2024 (HeLa) 8min	P78357_S1381	-0.0480192516999551	11.254203532919902	-0.196424300914076	0.8497614829466933	0.9365791531579336	S	P78357	CNTNAP1	S1381	CNTNAP1_S1381	8
Bortel et al. 2024 (HeLa)	8min	Bortel et al. 2024 (HeLa) 8min	Q15345_S357	0.4223099552408147	11.01999737187235	1.1056396543177711	0.2802517380265916	0.5671138297864653	S	Q15345	LRRC41	S357	LRRC41_S357	8
Bortel et al. 2024 (HeLa)	8min	Bortel et al. 2024 (HeLa) 8min	P45880_S46	0.1066141524758848	9.427506703715895	0.8007021217820793	0.4375559345059389	0.7029970518628393	S	P45880	VDAC2	S46	VDAC2_S46	8
Bortel et al. 2024 (HeLa)	8min	Bortel et al. 2024 (HeLa) 8min	Q9BXS6_S240	0.2565116327775492	11.939657835271545	1.1055735806993572	0.2802797558576341	0.5671138297864653	S	Q9BXS6	NUSAP1	S240	NUSAP1_S240	8
Bortel et al. 2024 (HeLa)	8min	Bortel et al. 2024 (HeLa) 8min	P05412_T239	-0.651562434577917	8.370162621899585	-0.9789636204070892	0.3398184543663286	0.6243709080572009	T	P05412	JUN	T239	JUN_T239	8
Bortel et al. 2024 (HeLa)	8min	Bortel et al. 2024 (HeLa) 8min	Q96HA7_S719	-0.0686731326250242	14.475787694076311	-1.1257740165595225	0.2713350544571007	0.5573956315491632	S	Q96HA7	TONSL	S719	TONSL_S719	8
Bortel et al. 2024 (HeLa)	8min	Bortel et al. 2024 (HeLa) 8min	Q02952_S1251	0.1253879129142845	8.13067157510713	0.5254935497523593	0.6117657505067555	0.8165675270352466	S	Q02952	AKAP12	S1251	AKAP12_S1251	8
Bortel et al. 2024 (HeLa)	8min	Bortel et al. 2024 (HeLa) 8min	Q9UMN6_T588	0.4113835478925853	11.179286267027026	1.0021231190344724	0.3287939607669722	0.6152549144587418	T	Q9UMN6	KMT2B	T588	KMT2B_T588	8
Bortel et al. 2024 (HeLa)	8min	Bortel et al. 2024 (HeLa) 8min	O43663_S554	-0.1681469888082958	12.062149595375953	-0.8368778865765281	0.4165933492709202	0.6873448464545217	S	O43663	PRC1	S554	PRC1_S554	8
Bortel et al. 2024 (HeLa)	8min	Bortel et al. 2024 (HeLa) 8min	Q99958_T280	-0.2293179067278394	12.348363413122	-0.420759867785307	0.6848357812443232	0.8562179162517415	T	Q99958	FOXC2	T280	FOXC2_T280	8
Bortel et al. 2024 (HeLa)	8min	Bortel et al. 2024 (HeLa) 8min	Q9NVF7_S336	0.0950245828396774	10.27516153018327	0.1941420158140987	0.8514821952408692	0.9374856264547844	S	Q9NVF7	FBXO28	S336	FBXO28_S336	8
Bortel et al. 2024 (HeLa)	8min	Bortel et al. 2024 (HeLa) 8min	Q7Z3C6_S654	-0.3104607234077363	11.102815829020484	-0.7979113774529911	0.4381288568974849	0.7031728008695972	S	Q7Z3C6	ATG9A	S654	ATG9A_S654	8
Bortel et al. 2024 (HeLa)	8min	Bortel et al. 2024 (HeLa) 8min	A8K855_S206	0.2038333884014154	10.628955414579556	0.3426919597157932	0.7405247888857606	0.885358396958944	S	A8K855	EFCAB7	S206	EFCAB7_S206	8
Bortel et al. 2024 (HeLa)	8min	Bortel et al. 2024 (HeLa) 8min	Q9UPN7_S529	0.325013002979162	10.369957713947612	0.4210987828166844	0.6834254763347336	0.8554874229218286	S	Q9UPN7	PPP6R1	S529	PPP6R1_S529	8
Bortel et al. 2024 (HeLa)	8min	Bortel et al. 2024 (HeLa) 8min	O15061_S897	0.1902973087239043	8.372540849755858	0.7333532391968235	0.4772804044468711	0.7302755802751375	S	O15061	SYNM	S897	SYNM_S897	8
Bortel et al. 2024 (HeLa)	8min	Bortel et al. 2024 (HeLa) 8min	Q9UMS4_S212	-0.1201125361845676	8.493416976752018	-0.4183546191456571	0.6865235218725904	0.8569569661806886	S	Q9UMS4	PRPF19	S212	PRPF19_S212	8
Bortel et al. 2024 (HeLa)	8min	Bortel et al. 2024 (HeLa) 8min	P15336_S136	0.204551126370104	10.552835579923782	1.061273319979559	0.3005473521327073	0.5875342076185044	S	P15336	ATF2	S136	ATF2_S136	8
Bortel et al. 2024 (HeLa)	8min	Bortel et al. 2024 (HeLa) 8min	Q9H2P0_S921	0.1743408967720778	14.658851849504892	1.0386874288383177	0.3112677801879625	0.5981453276987478	S	Q9H2P0	ADNP	S921	ADNP_S921	8
Bortel et al. 2024 (HeLa)	8min	Bortel et al. 2024 (HeLa) 8min	Q8IYB3_S450	0.7332191514311734	14.562245753344174	1.1244578120503932	0.2718817498553982	0.5581385485802278	S	Q8IYB3	SRRM1	S450	SRRM1_S450	8
Bortel et al. 2024 (HeLa)	8min	Bortel et al. 2024 (HeLa) 8min	P08670_S47	0.9456983508852534	11.443815235647964	0.9538086384240696	0.3534490432545097	0.6373742967241882	S	P08670	VIM	S47	VIM_S47	8
Bortel et al. 2024 (HeLa)	8min	Bortel et al. 2024 (HeLa) 8min	Q04695_S18	-0.2288917367308371	9.626207525018222	-0.5100405706049906	0.6199873389758757	0.8202863691541882	S	Q04695	KRT17	S18	KRT17_S18	8
Bortel et al. 2024 (HeLa)	8min	Bortel et al. 2024 (HeLa) 8min	Q99501_S297	-0.2332145196592385	10.118546950518136	-0.9143670158301734	0.3739926061627554	0.6542085343783963	S	Q99501	GAS2L1	S297	GAS2L1_S297	8
Bortel et al. 2024 (HeLa)	8min	Bortel et al. 2024 (HeLa) 8min	P42858_S640	0.0742246854068096	8.795318836646983	0.1857069556812724	0.8578491789762128	0.9402354612000972	S	P42858	HTT	S640	HTT_S640	8
Bortel et al. 2024 (HeLa)	8min	Bortel et al. 2024 (HeLa) 8min	Q96ST2_S287	0.3159475890976182	11.42442841423112	1.1237398726127026	0.2721802890911218	0.5585154855459551	S	Q96ST2	IWS1	S287	IWS1_S287	8
Bortel et al. 2024 (HeLa)	8min	Bortel et al. 2024 (HeLa) 8min	P35080_T85	0.0785407334540782	7.381446889498861	0.4184509471272781	0.6852914616236203	0.8562179162517415	T	P35080	PFN2	T85	PFN2_T85	8
Bortel et al. 2024 (HeLa)	8min	Bortel et al. 2024 (HeLa) 8min	Q9BQE6_S277	0.5698880045334569	10.605232121894137	0.9138095412324668	0.3742767731773937	0.6544064537434564	S	Q9BQE6	LBHD1	S277	LBHD1_S277	8
Bortel et al. 2024 (HeLa)	8min	Bortel et al. 2024 (HeLa) 8min	Q9BZL6_S198	0.5529525469255105	10.482408635502	0.9527345309221492	0.3539776779580519	0.6376890591609314	S	Q9BZL6	PRKD2	S198	PRKD2_S198	8
Bortel et al. 2024 (HeLa)	8min	Bortel et al. 2024 (HeLa) 8min	Q9HCS5_S464	-0.5389902841322343	9.813660983393614	-0.6347848402825658	0.5384014600011409	0.7722683173193451	S	Q9HCS5	EPB41L4A	S464	EPB41L4A_S464	8
Bortel et al. 2024 (HeLa)	8min	Bortel et al. 2024 (HeLa) 8min	P35221_S652	-0.1866119385316018	11.737414482026391	-0.1815085505128845	0.8610224878348589	0.941564217903858	S	P35221	CTNNA1	S652	CTNNA1_S652	8
Bortel et al. 2024 (HeLa)	8min	Bortel et al. 2024 (HeLa) 8min	Q13415_S478	0.0665232429223685	9.025029257966091	0.5203749142839587	0.6151879337491242	0.8183888389155852	S	Q13415	ORC1	S478	ORC1_S478	8
Bortel et al. 2024 (HeLa)	8min	Bortel et al. 2024 (HeLa) 8min	Q13131_S356	0.2632036857618534	11.5290226926272	0.3370117969291971	0.744645829724107	0.887735710737366	S	Q13131	PRKAA1	S356	PRKAA1_S356	8
Bortel et al. 2024 (HeLa)	8min	Bortel et al. 2024 (HeLa) 8min	Q53TN4_T285	-0.0952840571953572	13.990705609330522	-1.123056864857506	0.2724645240943654	0.5588627643547833	T	Q53TN4	CYBRD1	T285	CYBRD1_T285	8
Bortel et al. 2024 (HeLa)	8min	Bortel et al. 2024 (HeLa) 8min	Q92733_S212	-0.3891966267570961	10.056714420746008	-1.0370276928269893	0.3120218484992229	0.5987263148452778	S	Q92733	PRCC	S212	PRCC_S212	8
Bortel et al. 2024 (HeLa)	8min	Bortel et al. 2024 (HeLa) 8min	Q96C19_S74	-0.2210634510489217	14.826377988463086	-1.1226720648972948	0.2726247544077273	0.559152086500311	S	Q96C19	EFHD2	S74	EFHD2_S74	8
Bortel et al. 2024 (HeLa)	8min	Bortel et al. 2024 (HeLa) 8min	O43175_T353	0.1648511492094613	8.569493185584847	0.5193084927237978	0.615902155049775	0.8187105033117639	T	O43175	PHGDH	T353	PHGDH_T353	8
Bortel et al. 2024 (HeLa)	8min	Bortel et al. 2024 (HeLa) 8min	Q9BY89_T1369	0.1459444826176454	12.692026829036998	0.5861142488145639	0.5706296867594747	0.7930031799875016	T	Q9BY89	KIAA1671	T1369	KIAA1671_T1369	8
Bortel et al. 2024 (HeLa)	8min	Bortel et al. 2024 (HeLa) 8min	Q9NQC1_S617	0.3542954902061943	9.683231827101672	1.10214717716456	0.281735467045821	0.5690066433920532	S	Q9NQC1	JADE2	S617	JADE2_S617	8
Bortel et al. 2024 (HeLa)	8min	Bortel et al. 2024 (HeLa) 8min	Q9NUQ6_S526	-0.3848927894836524	9.575902730615116	-1.0095424702493576	0.3253156730140838	0.6121897198720665	S	Q9NUQ6	SPATS2L	S526	SPATS2L_S526	8
Bortel et al. 2024 (HeLa)	8min	Bortel et al. 2024 (HeLa) 8min	O14908_T62	-0.2089975128022114	8.309634252324452	-0.6176127806833869	0.5504645942274657	0.7803109918852053	T	O14908	GIPC1	T62	GIPC1_T62	8
Bortel et al. 2024 (HeLa)	8min	Bortel et al. 2024 (HeLa) 8min	Q9H6U6_S869	-0.0609279156540694	10.046173774424236	-0.3347682730215918	0.7462759555377024	0.8883887903050638	S	Q9H6U6	BCAS3	S869	BCAS3_S869	8
Bortel et al. 2024 (HeLa)	8min	Bortel et al. 2024 (HeLa) 8min	Q99575_S927	0.4034698375730716	10.837908467478757	0.5186968580617066	0.6163119814742873	0.8189607910793932	S	Q99575	POP1	S927	POP1_S927	8
Bortel et al. 2024 (HeLa)	8min	Bortel et al. 2024 (HeLa) 8min	Q8IZH2_S1645	-0.2089612307561221	8.3301396588934	-1.0780199533747357	0.2926370825895191	0.5801961300885377	S	Q8IZH2	XRN1	S1645	XRN1_S1645	8
Bortel et al. 2024 (HeLa)	8min	Bortel et al. 2024 (HeLa) 8min	O15014_S1313	0.3076115524048521	9.893695492845966	0.9201412374495918	0.3710578566030582	0.6517166535373935	S	O15014	ZNF609	S1313	ZNF609_S1313	8
Bortel et al. 2024 (HeLa)	8min	Bortel et al. 2024 (HeLa) 8min	Q9UPZ3_S578	-0.1150919236805831	7.871629797542132	-1.0816980385132544	0.2910348080054781	0.5780059914610909	S	Q9UPZ3	HPS5	S578	HPS5_S578	8
Bortel et al. 2024 (HeLa)	8min	Bortel et al. 2024 (HeLa) 8min	Q8WWQ0_S683	-0.3482927784962815	10.892112201549716	-0.9116620982510982	0.3753727767392262	0.6554643555799904	S	Q8WWQ0	PHIP	S683	PHIP_S683	8
Bortel et al. 2024 (HeLa)	8min	Bortel et al. 2024 (HeLa) 8min	Q01082_S2122	-0.0264664977082844	8.97825104948012	-0.1739310122293274	0.8667567790410022	0.9447067556618542	S	Q01082	SPTBN1	S2122	SPTBN1_S2122	8
Bortel et al. 2024 (HeLa)	8min	Bortel et al. 2024 (HeLa) 8min	Q92616_S1859	0.097212560400381	8.540717270239842	0.7290497926061285	0.4798145589608662	0.7318954135143282	S	Q92616	GCN1	S1859	GCN1_S1859	8
Bortel et al. 2024 (HeLa)	8min	Bortel et al. 2024 (HeLa) 8min	Q96JN8_S502	-0.1443857578521523	11.013953102041866	-1.1218257650958436	0.2729773938810363	0.5596391639019292	S	Q96JN8	NEURL4	S502	NEURL4_S502	8
Bortel et al. 2024 (HeLa)	8min	Bortel et al. 2024 (HeLa) 8min	P49815_S1452	0.1278354922341638	14.241843632343432	0.6165882932642973	0.5511140541483566	0.7808391580468211	S	P49815	TSC2	S1452	TSC2_S1452	8
Bortel et al. 2024 (HeLa)	8min	Bortel et al. 2024 (HeLa) 8min	Q09666_S5530	0.1346296612124486	8.37812476288082	0.6816083810080669	0.509424091807106	0.7535316190983851	S	Q09666	AHNAK	S5530	AHNAK_S5530	8
Bortel et al. 2024 (HeLa)	8min	Bortel et al. 2024 (HeLa) 8min	Q9UMN6_T498	0.0498501887244628	8.651329290453742	0.1726430383368488	0.8677323151934085	0.9452408315423116	T	Q9UMN6	KMT2B	T498	KMT2B_T498	8
Bortel et al. 2024 (HeLa)	8min	Bortel et al. 2024 (HeLa) 8min	P43243_S41	0.1208310959474001	8.86233301938128	0.5337941912814931	0.6031305970322838	0.811666325579871	S	P43243	MATR3	S41	MATR3_S41	8
Bortel et al. 2024 (HeLa)	8min	Bortel et al. 2024 (HeLa) 8min	Q7Z417_T220	-0.3361095555448337	8.746935389838082	-0.7947698452515687	0.4408800453179283	0.7048392729704142	T	Q7Z417	NUFIP2	T220	NUFIP2_T220	8
Bortel et al. 2024 (HeLa)	8min	Bortel et al. 2024 (HeLa) 8min	Q8TAP8_S45	0.3431947162880604	12.463973033322418	0.3323776005229007	0.7480144913363898	0.8890940105519397	S	Q8TAP8	PPP1R35	S45	PPP1R35_S45	8
Bortel et al. 2024 (HeLa)	8min	Bortel et al. 2024 (HeLa) 8min	Q7Z5K2_S159	0.0441290679739463	8.270877174109657	0.1719914657718227	0.8682259227115359	0.9454606445959473	S	Q7Z5K2	WAPL	S159	WAPL_S159	8
Bortel et al. 2024 (HeLa)	8min	Bortel et al. 2024 (HeLa) 8min	P18583_S152	0.3133728368214594	9.376971973533903	0.6316476876932998	0.5403761943601775	0.773607101892597	S	P18583	SON	S152	SON_S152	8
Bortel et al. 2024 (HeLa)	8min	Bortel et al. 2024 (HeLa) 8min	Q99500_S335	-0.4242245720526938	10.757040837965851	-0.5840679302815964	0.5719536736534198	0.7937270526346589	S	Q99500	S1PR3	S335	S1PR3_S335	8
Bortel et al. 2024 (HeLa)	8min	Bortel et al. 2024 (HeLa) 8min	P56385_S66	-0.1001955760211448	8.070365843716559	-0.7284022456172417	0.4801965927906223	0.7320789558048928	S	P56385	ATP5ME	S66	ATP5ME_S66	8
Bortel et al. 2024 (HeLa)	8min	Bortel et al. 2024 (HeLa) 8min	Q6PID6_T194	0.348093544935578	9.62823116425934	0.4654859109565623	0.6514323147243217	0.8368994025646818	T	Q6PID6	TTC33	T194	TTC33_T194	8
Bortel et al. 2024 (HeLa)	8min	Bortel et al. 2024 (HeLa) 8min	Q8N1B4_S355	-0.0358945227410902	10.490210698600864	-0.170629848528432	0.8692576366196345	0.9459550622100136	S	Q8N1B4	VPS52	S355	VPS52_S355	8
Bortel et al. 2024 (HeLa)	8min	Bortel et al. 2024 (HeLa) 8min	Q9Y618_S1323	0.0445594747480058	9.316589805622694	0.1705543849260796	0.8693148242886211	0.945975181423791	S	Q9Y618	NCOR2	S1323	NCOR2_S1323	8
Bortel et al. 2024 (HeLa)	8min	Bortel et al. 2024 (HeLa) 8min	Q8NCE2_S497	-0.0897847311706794	8.710279621325126	-0.1701285261026489	0.869637563388163	0.9460764124058132	S	Q8NCE2	MTMR14	S497	MTMR14_S497	8
Bortel et al. 2024 (HeLa)	8min	Bortel et al. 2024 (HeLa) 8min	Q8IVL1_S1856	0.0523433819771828	10.20131638047559	0.3311025922344581	0.7489423247460478	0.8895120055097555	S	Q8IVL1	NAV2	S1856	NAV2_S1856	8
Bortel et al. 2024 (HeLa)	8min	Bortel et al. 2024 (HeLa) 8min	P37108_T45	0.0937660117937113	8.672910371897057	0.4650924012231168	0.6517046372859865	0.8370283891389719	T	P37108	SRP14	T45	SRP14_T45	8
Bortel et al. 2024 (HeLa)	8min	Bortel et al. 2024 (HeLa) 8min	Q6P1R4_T460	-0.1018442442066671	10.769609312390466	-0.6807782919752955	0.5099296042957226	0.753683703001325	T	Q6P1R4	DUS1L	T460	DUS1L_T460	8
Bortel et al. 2024 (HeLa)	8min	Bortel et al. 2024 (HeLa) 8min	Q9UPS6_S984	-0.0450423464678175	7.992749231694833	-0.1693792068075052	0.8702055029520204	0.9462219671321134	S	Q9UPS6	SETD1B	S984	SETD1B_S984	8
Bortel et al. 2024 (HeLa)	8min	Bortel et al. 2024 (HeLa) 8min	Q96Q15_T2239	0.1078597527769043	7.727922332023899	0.4093863212705262	0.6928328952222553	0.8600389268533735	T	Q96Q15	SMG1	T2239	SMG1_T2239	8
Bortel et al. 2024 (HeLa)	8min	Bortel et al. 2024 (HeLa) 8min	Q8NHV4_T401	-0.036760254625598	8.105548727473517	-0.1689739999362997	0.8705126598466809	0.9463603999876732	T	Q8NHV4	NEDD1	T401	NEDD1_T401	8
Bortel et al. 2024 (HeLa)	8min	Bortel et al. 2024 (HeLa) 8min	Q6PJ61_Y190	0.1671460623836917	8.716545098316637	0.5032179993722626	0.6246227552049533	0.8231370698058508	Y	Q6PJ61	FBXO46	Y190	FBXO46_Y190	8
Bortel et al. 2024 (HeLa)	8min	Bortel et al. 2024 (HeLa) 8min	P17676_T235	-0.0695272944682852	12.261040714594168	-0.3301455927495358	0.7496390259793511	0.8897596108003377	T	P17676	CEBPB	T235	CEBPB_T235	8
Bortel et al. 2024 (HeLa)	8min	Bortel et al. 2024 (HeLa) 8min	Q9BY44_S517	-0.1123888449317629	10.359803123139946	-0.1672153278689373	0.8718460531562421	0.9471743317430276	S	Q9BY44	EIF2A	S517	EIF2A_S517	8
Bortel et al. 2024 (HeLa)	8min	Bortel et al. 2024 (HeLa) 8min	Q9C0C2_S301	0.3165383575101508	11.75255072681443	1.0803458552314276	0.2916231216263365	0.5786620349440181	S	Q9C0C2	TNKS1BP1	S301	TNKS1BP1_S301	8
Bortel et al. 2024 (HeLa)	8min	Bortel et al. 2024 (HeLa) 8min	Q9NS91_S99	0.2070191695791443	12.953004563683724	1.1205130515620283	0.2735250364368646	0.5604860532299745	S	Q9NS91	RAD18	S99	RAD18_S99	8
Bortel et al. 2024 (HeLa)	8min	Bortel et al. 2024 (HeLa) 8min	Q96JG6_S496	0.4438672260035634	13.249281206232844	0.7453777006802907	0.47024352722019	0.7260107548155025	S	Q96JG6	VPS50	S496	VPS50_S496	8
Bortel et al. 2024 (HeLa)	8min	Bortel et al. 2024 (HeLa) 8min	Q14676_S1820	-0.4126619594758196	9.94565682202956	-1.0294306426718072	0.315489945665355	0.6019423215886982	S	Q14676	MDC1	S1820	MDC1_S1820	8
Bortel et al. 2024 (HeLa)	8min	Bortel et al. 2024 (HeLa) 8min	Q86U06_Y126	0.063387052140067	10.470342304361257	0.1653087932196769	0.8732920562697052	0.9477918289637224	Y	Q86U06	RBM23	Y126	RBM23_Y126	8
Bortel et al. 2024 (HeLa)	8min	Bortel et al. 2024 (HeLa) 8min	Q14157_S476	0.0843515524542688	11.179001621552176	0.1642384740250059	0.8741040626203975	0.9482142991796194	S	Q14157	UBAP2L	S476	UBAP2L_S476	8
Bortel et al. 2024 (HeLa)	8min	Bortel et al. 2024 (HeLa) 8min	O14777_S69	-0.2639969651927458	11.232843100528962	-1.1202100979623932	0.2736515370330453	0.5606270756935691	S	O14777	NDC80	S69	NDC80_S69	8
Bortel et al. 2024 (HeLa)	8min	Bortel et al. 2024 (HeLa) 8min	Q05655_T295	0.0337747933687033	8.51808507648875	0.1635701207727996	0.8746111965585244	0.948386130574046	T	Q05655	PRKCD	T295	PRKCD_T295	8
Bortel et al. 2024 (HeLa)	8min	Bortel et al. 2024 (HeLa) 8min	O14497_S1204	-0.128509472704998	9.60304245317537	-0.5140999455118067	0.61939662506396	0.819947618388342	S	O14497	ARID1A	S1204	ARID1A_S1204	8
Bortel et al. 2024 (HeLa)	8min	Bortel et al. 2024 (HeLa) 8min	Q9NWZ3_S152	-0.5651998201109638	11.431809661901845	-0.7908422523178348	0.4421106847900825	0.7053017539005371	S	Q9NWZ3	IRAK4	S152	IRAK4_S152	8
Bortel et al. 2024 (HeLa)	8min	Bortel et al. 2024 (HeLa) 8min	P67809_S209	0.4823246594722743	12.204338004272367	1.1199895278886762	0.2737436644965374	0.5607370223431356	S	P67809	YBX1	S209	YBX1_S209	8
Bortel et al. 2024 (HeLa)	8min	Bortel et al. 2024 (HeLa) 8min	O15085_S592	0.0887062218809742	9.81270261137175	0.4067402749430458	0.694699339660514	0.8612192528022162	S	O15085	ARHGEF11	S592	ARHGEF11_S592	8
Bortel et al. 2024 (HeLa)	8min	Bortel et al. 2024 (HeLa) 8min	P78559_S2238	-0.4025115225513502	9.849087388190869	-0.9176882208087772	0.3723026861105315	0.6527541283933234	S	P78559	MAP1A	S2238	MAP1A_S2238	8
Bortel et al. 2024 (HeLa)	8min	Bortel et al. 2024 (HeLa) 8min	Q9H1B7_S553	0.1938288192641017	9.045052489595104	0.9741999842328948	0.3427788904937219	0.6272124719764839	S	Q9H1B7	IRF2BPL	S553	IRF2BPL_S553	8
Bortel et al. 2024 (HeLa)	8min	Bortel et al. 2024 (HeLa) 8min	Q02952_S1391	0.0665058987669944	12.943176922129304	0.1620395313865193	0.8757728160265985	0.949106501989132	S	Q02952	AKAP12	S1391	AKAP12_S1391	8
Bortel et al. 2024 (HeLa)	8min	Bortel et al. 2024 (HeLa) 8min	Q9Y6D5_S349	-0.1173383511027221	11.397433063931237	-1.0992608898168394	0.2829659451759573	0.5702145124661879	S	Q9Y6D5	ARFGEF2	S349	ARFGEF2_S349	8
Bortel et al. 2024 (HeLa)	8min	Bortel et al. 2024 (HeLa) 8min	Q9BRP8_S117	0.2277789848666831	11.663979981380658	0.7618732812377529	0.4596052443298336	0.7182182177761831	S	Q9BRP8	PYM1	S117	PYM1_S117	8
Bortel et al. 2024 (HeLa)	8min	Bortel et al. 2024 (HeLa) 8min	O94913_S372	0.4777774548058318	10.987324218229183	1.0560228838650776	0.3028842803429938	0.5898485761384732	S	O94913	PCF11	S372	PCF11_S372	8
Bortel et al. 2024 (HeLa)	8min	Bortel et al. 2024 (HeLa) 8min	Q9NQW6_S97	0.2248190528569793	11.666320411605382	0.6781130271253981	0.5115547332574606	0.7548415802365414	S	Q9NQW6	ANLN	S97	ANLN_S97	8
Bortel et al. 2024 (HeLa)	8min	Bortel et al. 2024 (HeLa) 8min	Q86XL3_S804	0.2990602666142496	11.519229243250392	0.973527797290902	0.3431037023568997	0.6273093802028119	S	Q86XL3	ANKLE2	S804	ANKLE2_S804	8
Bortel et al. 2024 (HeLa)	8min	Bortel et al. 2024 (HeLa) 8min	Q7KZI7_T208	-0.1512115686962722	11.184384165051895	-0.9330947153485754	0.363739562998514	0.6457794640449143	T	Q7KZI7	MARK2	T208	MARK2_T208	8
Bortel et al. 2024 (HeLa)	8min	Bortel et al. 2024 (HeLa) 8min	P49736_S7	0.5469191027315166	10.79132265260465	0.8779784551938589	0.3936865265465907	0.6700621893282769	S	P49736	MCM2	S7	MCM2_S7	8
Bortel et al. 2024 (HeLa)	8min	Bortel et al. 2024 (HeLa) 8min	O95819_S696	-0.2621125423083867	9.564478621460491	-0.3245327831350003	0.7537300761996197	0.8921821584762811	S	O95819	MAP4K4	S696	MAP4K4_S696	8
Bortel et al. 2024 (HeLa)	8min	Bortel et al. 2024 (HeLa) 8min	Q4V328_S668	0.035633887040646	10.881389631139903	0.1561879682406982	0.8802167705122548	0.9511651649631944	S	Q4V328	GRIPAP1	S668	GRIPAP1_S668	8
Bortel et al. 2024 (HeLa)	8min	Bortel et al. 2024 (HeLa) 8min	Q8TDY2_S986	-0.0660415498846447	8.217934065603373	-0.3241053732221347	0.7540419460438421	0.8924788563359471	S	Q8TDY2	RB1CC1	S986	RB1CC1_S986	8
Bortel et al. 2024 (HeLa)	8min	Bortel et al. 2024 (HeLa) 8min	Q9Y570_S25	-0.1035834577903855	10.60735932417237	-0.4987187239421478	0.6276889756677058	0.8244637813804652	S	Q9Y570	PPME1	S25	PPME1_S25	8
Bortel et al. 2024 (HeLa)	8min	Bortel et al. 2024 (HeLa) 8min	Q99549_S164	-0.1362615217125977	8.849739270780645	-1.118709054660002	0.2742789362923169	0.5615573306661754	S	Q99549	MPHOSPH8	S164	MPHOSPH8_S164	8
Bortel et al. 2024 (HeLa)	8min	Bortel et al. 2024 (HeLa) 8min	P11940_S51	0.0879574264311919	10.90556292670711	0.5109051384152441	0.6215450594769686	0.8211513927456358	S	P11940	PABPC1	S51	PABPC1_S51	8
Bortel et al. 2024 (HeLa)	8min	Bortel et al. 2024 (HeLa) 8min	Q53ET0_Y188	-0.3753425306961446	10.925065410225129	-0.6265154073252216	0.5436156777226261	0.775896410868012	Y	Q53ET0	CRTC2	Y188	CRTC2_Y188	8
Bortel et al. 2024 (HeLa)	8min	Bortel et al. 2024 (HeLa) 8min	O60869_S4	-0.2234526223257127	11.210347630291356	-1.1184412073103218	0.2743909996614039	0.5615986893794258	S	O60869	EDF1	S4	EDF1_S4	8
Bortel et al. 2024 (HeLa)	8min	Bortel et al. 2024 (HeLa) 8min	Q5SRE5_S1717	0.4447124606075512	14.42494873552608	1.1184306047071706	0.2743954363177297	0.5615986893794258	S	Q5SRE5	NUP188	S1717	NUP188_S1717	8
Bortel et al. 2024 (HeLa)	8min	Bortel et al. 2024 (HeLa) 8min	Q9UMZ2_S557	-0.2297126230472148	8.903294483870642	-0.9176291638757764	0.3708612277561188	0.6514815675727856	S	Q9UMZ2	SYNRG	S557	SYNRG_S557	8
Bortel et al. 2024 (HeLa)	8min	Bortel et al. 2024 (HeLa) 8min	Q9H0D6_S445	-0.0941205215347267	9.073515521512508	-0.5104850431797555	0.6218278458701973	0.8214133441029757	S	Q9H0D6	XRN2	S445	XRN2_S445	8
Bortel et al. 2024 (HeLa)	8min	Bortel et al. 2024 (HeLa) 8min	Q5UIP0_S1149	0.0788258716410226	10.153249101817876	0.4044397071433897	0.6952027025794814	0.8614770134934807	S	Q5UIP0	RIF1	S1149	RIF1_S1149	8
Bortel et al. 2024 (HeLa)	8min	Bortel et al. 2024 (HeLa) 8min	Q9NRA0_S399	0.1862772731844089	10.427341949953494	0.7900403792712146	0.44354172751715	0.7059625127004682	S	Q9NRA0	SPHK2	S399	SPHK2_S399	8
Bortel et al. 2024 (HeLa)	8min	Bortel et al. 2024 (HeLa) 8min	Q8N556_S687	0.3828214787546695	13.990737027749327	0.6760019846244966	0.5128441125581142	0.7560024152553493	S	Q8N556	AFAP1	S687	AFAP1_S687	8
Bortel et al. 2024 (HeLa)	8min	Bortel et al. 2024 (HeLa) 8min	Q76FK4_T263	0.1136549239816702	8.658280945763858	0.5099786514742429	0.6221688095511395	0.8217203513177107	T	Q76FK4	NOL8	T263	NOL8_T263	8
Bortel et al. 2024 (HeLa)	8min	Bortel et al. 2024 (HeLa) 8min	Q5T8P6_S90	0.0375372156745097	12.015506178387591	0.1495043117359642	0.8852982960705509	0.9531944839790706	S	Q5T8P6	RBM26	S90	RBM26_S90	8
Bortel et al. 2024 (HeLa)	8min	Bortel et al. 2024 (HeLa) 8min	Q92667_T70	-0.187856944099364	9.918798296917837	-0.6756666818080739	0.5130490857757318	0.7560024152553493	T	Q92667	AKAP1	T70	AKAP1_T70	8
Bortel et al. 2024 (HeLa)	8min	Bortel et al. 2024 (HeLa) 8min	Q12906_T504	0.0709589215310035	11.174602739672096	0.3208010312097299	0.756454650665066	0.8937745110718692	T	Q12906	ILF3	T504	ILF3_T504	8
Bortel et al. 2024 (HeLa)	8min	Bortel et al. 2024 (HeLa) 8min	Q6ZRV2_S892	0.0852012419343211	9.543650765466912	0.1487183924627617	0.8858962079220055	0.9534478142925942	S	Q6ZRV2	FAM83H	S892	FAM83H_S892	8
Bortel et al. 2024 (HeLa)	8min	Bortel et al. 2024 (HeLa) 8min	Q9HCI7_S211	-0.2588534205754751	12.003064144459133	-1.0313257992081488	0.3146222552062613	0.600976398625849	S	Q9HCI7	MSL2	S211	MSL2_S211	8
Bortel et al. 2024 (HeLa)	8min	Bortel et al. 2024 (HeLa) 8min	Q1MSJ5_S966	-0.1439235255868958	11.232797451497715	-1.1176594989813249	0.2747182449628487	0.5619295555151147	S	Q1MSJ5	CSPP1	S966	CSPP1_S966	8
Bortel et al. 2024 (HeLa)	8min	Bortel et al. 2024 (HeLa) 8min	P54198_T544	-0.1415634973343529	10.338982417292767	-0.1465430642590364	0.887551567661094	0.9541779705102597	T	P54198	HIRA	T544	HIRA_T544	8
Bortel et al. 2024 (HeLa)	8min	Bortel et al. 2024 (HeLa) 8min	Q9BQC3_T435	0.0578781909486014	9.264056447326087	0.1465308701627862	0.8875608487031106	0.9541779705102597	T	Q9BQC3	DPH2	T435	DPH2_T435	8
Bortel et al. 2024 (HeLa)	8min	Bortel et al. 2024 (HeLa) 8min	Q92613_T88	0.4642848850080838	12.042932224989569	0.9456690023202398	0.3574686210209162	0.6407249071230978	T	Q92613	JADE3	T88	JADE3_T88	8
Bortel et al. 2024 (HeLa)	8min	Bortel et al. 2024 (HeLa) 8min	Q9UIF9_S1770	-0.1983856938310246	10.109606331082098	-1.1172919204702556	0.2748722216616394	0.5620776968671839	S	Q9UIF9	BAZ2A	S1770	BAZ2A_S1770	8
Bortel et al. 2024 (HeLa)	8min	Bortel et al. 2024 (HeLa) 8min	Q99549_S316	0.1322011857100999	8.968370776311957	0.5082768933061557	0.6233153331703626	0.8224467984938053	S	Q99549	MPHOSPH8	S316	MPHOSPH8_S316	8
Bortel et al. 2024 (HeLa)	8min	Bortel et al. 2024 (HeLa) 8min	Q14151_T201	0.2700015225572141	9.92192371632484	0.6744596541122292	0.5137873536605755	0.7561981581189038	T	Q14151	SAFB2	T201	SAFB2_T201	8
Bortel et al. 2024 (HeLa)	8min	Bortel et al. 2024 (HeLa) 8min	Q9NR30_S84	0.3003724617294008	9.875091795122875	1.1170343588433582	0.2749801501856407	0.5621640748273923	S	Q9NR30	DDX21	S84	DDX21_S84	8
Bortel et al. 2024 (HeLa)	8min	Bortel et al. 2024 (HeLa) 8min	P17677_T215	0.0984312915014538	8.609270561284864	0.1435999062039116	0.8897921764468473	0.954861962825892	T	P17677	GAP43	T215	GAP43_T215	8
Bortel et al. 2024 (HeLa)	8min	Bortel et al. 2024 (HeLa) 8min	Q5T5Y3_T1144	0.285882723700551	9.727356063934344	0.3176379574961793	0.758766865470293	0.8948763971033181	T	Q5T5Y3	CAMSAP1	T1144	CAMSAP1_T1144	8
Bortel et al. 2024 (HeLa)	8min	Bortel et al. 2024 (HeLa) 8min	P11142_S633	-0.3607409950568812	8.733683377526578	-0.7400804415008698	0.4733355686635221	0.7282986421224706	S	P11142	HSPA8	S633	HSPA8_S633	8
Bortel et al. 2024 (HeLa)	8min	Bortel et al. 2024 (HeLa) 8min	O15027_S559	0.0811368431733061	9.303629436783492	0.1420932876686095	0.890939574318723	0.9552603584168168	S	O15027	SEC16A	S559	SEC16A_S559	8
Bortel et al. 2024 (HeLa)	8min	Bortel et al. 2024 (HeLa) 8min	Q14320_S276	-0.1107173925952782	7.843067973166983	-0.7397911951092648	0.4735047659803739	0.7283506722533764	S	Q14320	FAM50A	S276	FAM50A_S276	8
Bortel et al. 2024 (HeLa)	8min	Bortel et al. 2024 (HeLa) 8min	Q15056_S24	0.1414978422630444	8.178917120577236	0.7877193304498007	0.4448517294060663	0.7069670578674235	S	Q15056	EIF4H	S24	EIF4H_S24	8
Bortel et al. 2024 (HeLa)	8min	Bortel et al. 2024 (HeLa) 8min	O00506_S231	0.146478719246021	9.832888520245056	0.7209569410973554	0.4846025197942037	0.7354285872113661	S	O00506	STK25	S231	STK25_S231	8
Bortel et al. 2024 (HeLa)	8min	Bortel et al. 2024 (HeLa) 8min	Q9NVE7_S404	0.1392081537829526	9.439777088133107	0.7875053594895317	0.4449726188464491	0.7069867271305349	S	Q9NVE7	PANK4	S404	PANK4_S404	8
Bortel et al. 2024 (HeLa)	8min	Bortel et al. 2024 (HeLa) 8min	Q15758_S503	-0.0308556496641418	8.495815609661733	-0.1376845426535339	0.8942987433451608	0.95680843388866	S	Q15758	SLC1A5	S503	SLC1A5_S503	8
Bortel et al. 2024 (HeLa)	8min	Bortel et al. 2024 (HeLa) 8min	Q6ZT12_S15	-0.1926293608322016	10.502029962243771	-1.1161606102604291	0.2753465145848036	0.5625037296957587	S	Q6ZT12	UBR3	S15	UBR3_S15	8
Bortel et al. 2024 (HeLa)	8min	Bortel et al. 2024 (HeLa) 8min	Q9UKL3_S940	-0.0289667596806957	8.89439082424051	-0.1367994405370685	0.8949734139289305	0.9570113634148676	S	Q9UKL3	CASP8AP2	S940	CASP8AP2_S940	8
Bortel et al. 2024 (HeLa)	8min	Bortel et al. 2024 (HeLa) 8min	P54198_T542	-0.1386738687841742	10.746032521240505	-0.3150457859351986	0.7606636726906647	0.8956980324680559	T	P54198	HIRA	T542	HIRA_T542	8
Bortel et al. 2024 (HeLa)	8min	Bortel et al. 2024 (HeLa) 8min	Q9NWZ5_T15	-0.0230680740020954	13.101529572960018	-0.1364381560504867	0.895248830375728	0.9571576520707604	T	Q9NWZ5	UCKL1	T15	UCKL1_T15	8
Bortel et al. 2024 (HeLa)	8min	Bortel et al. 2024 (HeLa) 8min	Q96SK2_Y203	0.3115465874908096	10.517279193169516	0.7388441829414526	0.4740589917616624	0.7287582317997847	Y	Q96SK2	TMEM209	Y203	TMEM209_Y203	8
Bortel et al. 2024 (HeLa)	8min	Bortel et al. 2024 (HeLa) 8min	P40424_S136	-0.0972347775426145	7.899449644503818	-0.4531979137288779	0.6599611942474116	0.8419747060047779	S	P40424	PBX1	S136	PBX1_S136	8
Bortel et al. 2024 (HeLa)	8min	Bortel et al. 2024 (HeLa) 8min	Q9H3P7_S43	-0.2537189483853339	16.282469803879255	-1.115847980817927	0.2754776866763503	0.5627078014567916	S	Q9H3P7	ACBD3	S43	ACBD3_S43	8
Bortel et al. 2024 (HeLa)	8min	Bortel et al. 2024 (HeLa) 8min	Q6AWC2_S262	-0.1331158737311248	8.771853118294402	-0.7868837045464643	0.445323960586318	0.7070833275454735	S	Q6AWC2	WWC2	S262	WWC2_S262	8
Bortel et al. 2024 (HeLa)	8min	Bortel et al. 2024 (HeLa) 8min	P08238_S482	-0.1079541028140909	8.577287757457196	-0.5737211851911718	0.5786738120525647	0.7975968026844105	S	P08238	HSP90AB1	S482	HSP90AB1_S482	8
Bortel et al. 2024 (HeLa)	8min	Bortel et al. 2024 (HeLa) 8min	Q96S55_S151	-0.1820867589477988	9.3076398168211	-1.115744820823658	0.2755209801720709	0.5627173958701	S	Q96S55	WRNIP1	S151	WRNIP1_S151	8
Bortel et al. 2024 (HeLa)	8min	Bortel et al. 2024 (HeLa) 8min	Q96RU2_S1053	-0.2572642120071826	8.001066149976662	-0.7198888212720063	0.4852366251326914	0.7358359470807265	S	Q96RU2	USP28	S1053	USP28_S1053	8
Bortel et al. 2024 (HeLa)	8min	Bortel et al. 2024 (HeLa) 8min	Q9BYT8_S32	0.2026470137715446	8.86476451046988	0.8236524652535828	0.4238239442875422	0.6926524957633593	S	Q9BYT8	NLN	S32	NLN_S32	8
Bortel et al. 2024 (HeLa)	8min	Bortel et al. 2024 (HeLa) 8min	Q9BXB5_S510	0.2573491948895618	9.452478978148688	0.5734711818886957	0.5788367161667053	0.7976792554861776	S	Q9BXB5	OSBPL10	S510	OSBPL10_S510	8
Bortel et al. 2024 (HeLa)	8min	Bortel et al. 2024 (HeLa) 8min	Q9H4A3_S2005	0.2573767287910318	9.28511266284379	0.3133154156593615	0.7619308193117197	0.8961053829835209	S	Q9H4A3	WNK1	S2005	WNK1_S2005	8
Bortel et al. 2024 (HeLa)	8min	Bortel et al. 2024 (HeLa) 8min	Q9UDY2_Y911	0.0286130690027892	8.827646950163222	0.1327044449449604	0.8980960313796891	0.9587451413895536	Y	Q9UDY2	TJP2	Y911	TJP2_Y911	8
Bortel et al. 2024 (HeLa)	8min	Bortel et al. 2024 (HeLa) 8min	Q01105_S133	0.0269967895702913	7.675100728779386	0.1326041778290683	0.8981725139978356	0.9587451413895536	S	Q01105	SET	S133	SET_S133	8
Bortel et al. 2024 (HeLa)	8min	Bortel et al. 2024 (HeLa) 8min	Q9NQS7_S306	0.311499379060919	15.733033197619802	1.115473253139276	0.2756349734768369	0.5628370330620048	S	Q9NQS7	INCENP	S306	INCENP_S306	8
Bortel et al. 2024 (HeLa)	8min	Bortel et al. 2024 (HeLa) 8min	Q9BY89_S1366	-0.461120609822407	13.311330324000547	-1.115366204572759	0.275679917602917	0.5628370330620048	S	Q9BY89	KIAA1671	S1366	KIAA1671_S1366	8
Bortel et al. 2024 (HeLa)	8min	Bortel et al. 2024 (HeLa) 8min	Q09666_S3294	0.1563882625422721	8.371321679249558	0.9121359425102964	0.3751307514307616	0.6552709267938404	S	Q09666	AHNAK	S3294	AHNAK_S3294	8
Bortel et al. 2024 (HeLa)	8min	Bortel et al. 2024 (HeLa) 8min	P11532_S3613	-0.1687904350235767	7.984307966458452	-0.784349132749239	0.4457882366589741	0.70733040156913	S	P11532	DMD	S3613	DMD_S3613	8
Bortel et al. 2024 (HeLa)	8min	Bortel et al. 2024 (HeLa) 8min	Q7Z6Z7_S3167	-0.1605760704540682	10.428872641851616	-0.5042184502716445	0.6260539399701163	0.8235905758988356	S	Q7Z6Z7	HUWE1	S3167	HUWE1_S3167	8
Bortel et al. 2024 (HeLa)	8min	Bortel et al. 2024 (HeLa) 8min	P49821_T287	-0.0827188878731668	8.010067255280683	-0.3121940164579104	0.7627524251028135	0.8963867202787201	T	P49821	NDUFV1	T287	NDUFV1_T287	8
Bortel et al. 2024 (HeLa)	8min	Bortel et al. 2024 (HeLa) 8min	Q14686_S1481	0.2640690816392119	9.160463417313672	1.1151531395392953	0.2757693883473027	0.5628699142390453	S	Q14686	NCOA6	S1481	NCOA6_S1481	8
Bortel et al. 2024 (HeLa)	8min	Bortel et al. 2024 (HeLa) 8min	Q15276_T353	0.112274173756818	8.65412932434879	0.311800734997227	0.7630406428758737	0.8964805552200662	T	Q15276	RABEP1	T353	RABEP1_T353	8
Bortel et al. 2024 (HeLa)	8min	Bortel et al. 2024 (HeLa) 8min	Q96ME7_S98	-0.0339140074774881	7.950106613483243	-0.129121542499905	0.9008297405888464	0.959991755201746	S	Q96ME7	ZNF512	S98	ZNF512_S98	8
Bortel et al. 2024 (HeLa)	8min	Bortel et al. 2024 (HeLa) 8min	P49790_S209	0.110779543458273	14.71529048027722	1.1149857661200466	0.2758396869344681	0.5628846234554645	S	P49790	NUP153	S209	NUP153_S209	8
Bortel et al. 2024 (HeLa)	8min	Bortel et al. 2024 (HeLa) 8min	P06748_S254	-0.1107949520902469	11.553809152007908	-1.1149521424332849	0.2758538108021053	0.5628846234554645	S	P06748	NPM1	S254	NPM1_S254	8
Bortel et al. 2024 (HeLa)	8min	Bortel et al. 2024 (HeLa) 8min	O60264_S31	0.0666764507773134	9.701386772793589	0.4509536642319493	0.6615244584617639	0.8429066140310584	S	O60264	SMARCA5	S31	SMARCA5_S31	8
Bortel et al. 2024 (HeLa)	8min	Bortel et al. 2024 (HeLa) 8min	Q92576_S840	-0.0253011934318525	7.711685227316303	-0.1280195362234603	0.9016708486307112	0.9604317908757226	S	Q92576	PHF3	S840	PHF3_S840	8
Bortel et al. 2024 (HeLa)	8min	Bortel et al. 2024 (HeLa) 8min	Q9Y4B6_S895	-0.1673893213035509	9.441365914480834	-0.9684774707695634	0.3455509228824042	0.6296269049758185	S	Q9Y4B6	DCAF1	S895	DCAF1_S895	8
Bortel et al. 2024 (HeLa)	8min	Bortel et al. 2024 (HeLa) 8min	O94913_S370	0.4758928664164674	10.988221641271736	1.0509026621154245	0.3051756999407077	0.5925067718944115	S	O94913	PCF11	S370	PCF11_S370	8
Bortel et al. 2024 (HeLa)	8min	Bortel et al. 2024 (HeLa) 8min	Q96KC8_S492	0.0269295286847164	9.99173556884682	0.1270895683389185	0.9023807531828674	0.9605563604592132	S	Q96KC8	DNAJC1	S492	DNAJC1_S492	8
Bortel et al. 2024 (HeLa)	8min	Bortel et al. 2024 (HeLa) 8min	P38935_S711	0.3470939834370075	11.768039124254482	0.7853456627103227	0.4461939773963287	0.7074807061935589	S	P38935	IGHMBP2	S711	IGHMBP2_S711	8
Bortel et al. 2024 (HeLa)	8min	Bortel et al. 2024 (HeLa) 8min	P14866_T98	0.1239687775838067	10.013305763617211	0.7369542285157594	0.4751662624613383	0.7298063232610041	T	P14866	HNRNPL	T98	HNRNPL_T98	8
Bortel et al. 2024 (HeLa)	8min	Bortel et al. 2024 (HeLa) 8min	O95696_S1055	-0.1244843219515399	9.514435404449737	-0.3933332252357547	0.7041900507812967	0.8666808307836967	S	O95696	BRD1	S1055	BRD1_S1055	8
Bortel et al. 2024 (HeLa)	8min	Bortel et al. 2024 (HeLa) 8min	Q9C0B5_Y352	0.1379027549212068	10.2856336105234	0.1264032538418636	0.9029047226285776	0.9607902100626288	Y	Q9C0B5	ZDHHC5	Y352	ZDHHC5_Y352	8
Bortel et al. 2024 (HeLa)	8min	Bortel et al. 2024 (HeLa) 8min	Q15366_T169	-0.2039092033168064	11.036691959065006	-0.3926746364320671	0.7046576965163976	0.8669210404268066	T	Q15366	PCBP2	T169	PCBP2_T169	8
Bortel et al. 2024 (HeLa)	8min	Bortel et al. 2024 (HeLa) 8min	Q9HBL0_T1277	0.3160602254007099	9.645702878702004	0.5025760742960055	0.6271639260973008	0.8243170124440474	T	Q9HBL0	TNS1	T1277	TNS1_T1277	8
Bortel et al. 2024 (HeLa)	8min	Bortel et al. 2024 (HeLa) 8min	P25054_S2830	-0.1498394941506546	8.976726611585264	-0.6702296948072141	0.516379536851338	0.757933701552812	S	P25054	APC	S2830	APC_S2830	8
Bortel et al. 2024 (HeLa)	8min	Bortel et al. 2024 (HeLa) 8min	Q9UJF2_S845	-0.0552750403260482	8.332048828321815	-0.1243132372853294	0.904500671230528	0.9611287880329056	S	Q9UJF2	RASAL2	S845	RASAL2_S845	8
Bortel et al. 2024 (HeLa)	8min	Bortel et al. 2024 (HeLa) 8min	Q9UEY8_S650	0.5737467505049949	11.21572004581508	0.669662386005838	0.5167277791317638	0.7582921646554153	S	Q9UEY8	ADD3	S650	ADD3_S650	8
Bortel et al. 2024 (HeLa)	8min	Bortel et al. 2024 (HeLa) 8min	Q14160_T749	0.0446238928041928	10.964368999521836	0.1216964526054556	0.9064995273279284	0.962158677101369	T	Q14160	SCRIB	T749	SCRIB_T749	8
Bortel et al. 2024 (HeLa)	8min	Bortel et al. 2024 (HeLa) 8min	Q9P246_S661	0.2341243014960099	9.556242110444106	0.9418759091365846	0.3593524273413833	0.6419724529432115	S	Q9P246	STIM2	S661	STIM2_S661	8
Bortel et al. 2024 (HeLa)	8min	Bortel et al. 2024 (HeLa) 8min	Q6PL18_S141	0.0192813231694621	8.95476507345079	0.1212174475028085	0.90686549886909	0.9622040274188122	S	Q6PL18	ATAD2	S141	ATAD2_S141	8
Bortel et al. 2024 (HeLa)	8min	Bortel et al. 2024 (HeLa) 8min	Q15911_S1204	-0.1114844549749562	12.488357233107967	-0.7538223845970028	0.4642628122577596	0.7217683463591332	S	Q15911	ZFHX3	S1204	ZFHX3_S1204	8
Bortel et al. 2024 (HeLa)	8min	Bortel et al. 2024 (HeLa) 8min	P47914_T155	-0.1170725476342546	9.262330701339318	-0.9417488895285588	0.3594156279124088	0.6419724529432115	T	P47914	RPL29	T155	RPL29_T155	8
Bortel et al. 2024 (HeLa)	8min	Bortel et al. 2024 (HeLa) 8min	O96017_S516	-0.233330792933323	11.508325003757134	-1.0500348190957212	0.305565299302043	0.5928918393896908	S	O96017	CHEK2	S516	CHEK2_S516	8
Bortel et al. 2024 (HeLa)	8min	Bortel et al. 2024 (HeLa) 8min	Q4LE39_S483	0.1150683098383478	9.76360922195599	0.6027888694729259	0.5599042081063186	0.7867445177664876	S	Q4LE39	ARID4B	S483	ARID4B_S483	8
Bortel et al. 2024 (HeLa)	8min	Bortel et al. 2024 (HeLa) 8min	Q6R327_S1292	-0.0746346520731258	11.47549911888474	-0.1198398091891135	0.9079181824855472	0.9628304583610734	S	Q6R327	RICTOR	S1292	RICTOR_S1292	8
Bortel et al. 2024 (HeLa)	8min	Bortel et al. 2024 (HeLa) 8min	Q99618_T212	0.0416162668681234	8.948093300857414	0.0564321260256659	0.9558474484241204	0.9827783022581984	T	Q99618	CDCA3	T212	CDCA3_T212	8
Bortel et al. 2024 (HeLa)	8min	Bortel et al. 2024 (HeLa) 8min	Q93052_S116	0.0988697511127689	11.675009448282571	0.391002242208622	0.7058458161635377	0.8673337353116077	S	Q93052	LPP	S116	LPP_S116	8
Bortel et al. 2024 (HeLa)	8min	Bortel et al. 2024 (HeLa) 8min	Q9H4G0_S564	-0.2154038040037349	10.285728498443127	-1.113741299991832	0.2763627832687172	0.5634183811648955	S	Q9H4G0	EPB41L1	S564	EPB41L1_S564	8
Bortel et al. 2024 (HeLa)	8min	Bortel et al. 2024 (HeLa) 8min	O75150_S538	-0.047275254712078	9.189318868845069	-0.1189072776791465	0.9086308626385192	0.9631823698355034	S	O75150	RNF40	S538	RNF40_S538	8
Bortel et al. 2024 (HeLa)	8min	Bortel et al. 2024 (HeLa) 8min	Q9NZH5_S165	-0.1103268365076246	14.481727587247365	-1.1137122268000552	0.2763750124239079	0.5634183811648955	S	Q9NZH5	PTTG2	S165	PTTG2_S165	8
Bortel et al. 2024 (HeLa)	8min	Bortel et al. 2024 (HeLa) 8min	Q12888_S222	0.0823233777073859	14.644221904709598	1.1135045059473383	0.2764623981626046	0.5634183811648955	S	Q12888	TP53BP1	S222	TP53BP1_S222	8
Bortel et al. 2024 (HeLa)	8min	Bortel et al. 2024 (HeLa) 8min	Q9UKJ3_S1035	-0.0825540718747142	14.771902726392174	-1.1134665276108662	0.2764783773706634	0.5634183811648955	S	Q9UKJ3	GPATCH8	S1035	GPATCH8_S1035	8
Bortel et al. 2024 (HeLa)	8min	Bortel et al. 2024 (HeLa) 8min	Q8NDV7_T610	0.0404638612470407	9.232860771709053	0.116228027061466	0.9106789576702125	0.9640052176978772	T	Q8NDV7	TNRC6A	T610	TNRC6A_T610	8
Bortel et al. 2024 (HeLa)	8min	Bortel et al. 2024 (HeLa) 8min	P08670_S10	-0.1345364462879104	10.06827984636257	-0.8207322755525707	0.4254313851794695	0.6935678050121968	S	P08670	VIM	S10	VIM_S10	8
Bortel et al. 2024 (HeLa)	8min	Bortel et al. 2024 (HeLa) 8min	Q9HBH9_S440	0.0382433931066135	9.268751328109142	0.1160307210395064	0.9108298128817012	0.9640599119321036	S	Q9HBH9	MKNK2	S440	MKNK2_S440	8
Bortel et al. 2024 (HeLa)	8min	Bortel et al. 2024 (HeLa) 8min	Q9H0H5_S123	-0.1219355552626915	8.884908236935031	-1.1133116896377253	0.276543531653686	0.5634183811648955	S	Q9H0H5	RACGAP1	S123	RACGAP1_S123	8
Bortel et al. 2024 (HeLa)	8min	Bortel et al. 2024 (HeLa) 8min	Q12830_Y200	-0.0223502533624815	7.721300254018092	-0.1153126127771876	0.9113788934987284	0.964257161976643	Y	Q12830	BPTF	Y200	BPTF_Y200	8
Bortel et al. 2024 (HeLa)	8min	Bortel et al. 2024 (HeLa) 8min	Q15262_Y805	-0.0821796990154197	9.00244547828472	-0.3918626533283841	0.7041517819681165	0.8666734967037402	Y	Q15262	PTPRK	Y805	PTPRK_Y805	8
Bortel et al. 2024 (HeLa)	8min	Bortel et al. 2024 (HeLa) 8min	Q13618_T583	-0.0824973265911666	8.178151430796339	-0.3060060128061192	0.7672918504327552	0.8979452268909364	T	Q13618	CUL3	T583	CUL3_T583	8
Bortel et al. 2024 (HeLa)	8min	Bortel et al. 2024 (HeLa) 8min	Q9UK76_T54	-0.1191466090331463	13.577415090697418	-1.1132499689853836	0.2765695061933929	0.5634183811648955	T	Q9UK76	JPT1	T54	JPT1_T54	8
Bortel et al. 2024 (HeLa)	8min	Bortel et al. 2024 (HeLa) 8min	Q9BXS6_S363	-0.0870744399531986	10.375806457249604	-0.3894427750693438	0.7069544809321523	0.8681442707728207	S	Q9BXS6	NUSAP1	S363	NUSAP1_S363	8
Bortel et al. 2024 (HeLa)	8min	Bortel et al. 2024 (HeLa) 8min	Q9UQ35_S892	0.1335209037572582	10.343919992030276	0.1138196699253899	0.9125205941463164	0.9646480266978368	S	Q9UQ35	SRRM2	S892	SRRM2_S892	8
Bortel et al. 2024 (HeLa)	8min	Bortel et al. 2024 (HeLa) 8min	O14545_S280	0.0296663491322561	9.228971741624196	0.1137499560815642	0.9125739119480653	0.9646480266978368	S	O14545	TRAFD1	S280	TRAFD1_S280	8
Bortel et al. 2024 (HeLa)	8min	Bortel et al. 2024 (HeLa) 8min	Q13620_S146	-0.3021771344294262	14.003262645458156	-1.1127975214935515	0.276759968329569	0.5635405736100254	S	Q13620	CUL4B	S146	CUL4B_S146	8
Bortel et al. 2024 (HeLa)	8min	Bortel et al. 2024 (HeLa) 8min	Q8NBU5_S322	0.0869603818346202	10.035544880454111	0.1108073390282503	0.9148248883251782	0.9654847775407676	S	Q8NBU5	ATAD1	S322	ATAD1_S322	8
Bortel et al. 2024 (HeLa)	8min	Bortel et al. 2024 (HeLa) 8min	P20042_S67	0.190659213950326	11.8544362116968	1.1127632621488242	0.2767743940007947	0.5635405736100254	S	P20042	EIF2S2	S67	EIF2S2_S67	8
Bortel et al. 2024 (HeLa)	8min	Bortel et al. 2024 (HeLa) 8min	Q8IZL8_S734	0.0991157036577181	11.867096391149053	0.5398472750023342	0.5983410733565827	0.8086924290175109	S	Q8IZL8	PELP1	S734	PELP1_S734	8
Bortel et al. 2024 (HeLa)	8min	Bortel et al. 2024 (HeLa) 8min	Q9UKF7_T278	-0.0622837462390499	10.51326277477859	-0.1100365910695393	0.9154146165886085	0.9657837483761064	T	Q9UKF7	PITPNC1	T278	PITPNC1_T278	8
Bortel et al. 2024 (HeLa)	8min	Bortel et al. 2024 (HeLa) 8min	Q9BUA3_T117	-0.0280683471036109	9.254440543344217	-0.1093518273039908	0.9159386028873868	0.9661006953008974	T	Q9BUA3	SPINDOC	T117	SPINDOC_T117	8
Bortel et al. 2024 (HeLa)	8min	Bortel et al. 2024 (HeLa) 8min	Q9H9D4_S628	0.0386909968560154	10.245550841476536	0.108586162795373	0.9165245479159452	0.9664792441758182	S	Q9H9D4	ZNF408	S628	ZNF408_S628	8
Bortel et al. 2024 (HeLa)	8min	Bortel et al. 2024 (HeLa) 8min	O15027_S125	-0.2623165699525493	11.869376492485165	-0.8194567822017725	0.4261347275243338	0.6942486601789054	S	O15027	SEC16A	S125	SEC16A_S125	8
Bortel et al. 2024 (HeLa)	8min	Bortel et al. 2024 (HeLa) 8min	P31629_S296	-0.0646131042576243	8.275738064375446	-0.302431330718396	0.7699185470763543	0.8989879952655614	S	P31629	HIVEP2	S296	HIVEP2_S296	8
Bortel et al. 2024 (HeLa)	8min	Bortel et al. 2024 (HeLa) 8min	O95235_S668	-0.0211665444627371	9.013909324471854	-0.1052276709108553	0.9190953727682264	0.9671929189426683	S	O95235	KIF20A	S668	KIF20A_S668	8
Bortel et al. 2024 (HeLa)	8min	Bortel et al. 2024 (HeLa) 8min	Q4G0J3_S300	0.6563960921601275	15.287117475612863	1.0481110051329663	0.3064302146336731	0.5935671478489176	S	Q4G0J3	LARP7	S300	LARP7_S300	8
Bortel et al. 2024 (HeLa)	8min	Bortel et al. 2024 (HeLa) 8min	Q14247_T411	0.7608912086038302	13.867406069583328	0.8310197998151846	0.4197860780097726	0.6897307694156792	T	Q14247	CTTN	T411	CTTN_T411	8
Bortel et al. 2024 (HeLa)	8min	Bortel et al. 2024 (HeLa) 8min	Q15648_S1401	0.2953461399232502	10.100879830156751	0.497506779567278	0.630596198564991	0.8258101277327623	S	Q15648	MED1	S1401	MED1_S1401	8
Bortel et al. 2024 (HeLa)	8min	Bortel et al. 2024 (HeLa) 8min	Q8N9T8_S480	-0.1009365331574034	8.471467305236402	-0.5142019528348205	0.6163513803363166	0.8189651355309481	S	Q8N9T8	KRI1	S480	KRI1_S480	8
Bortel et al. 2024 (HeLa)	8min	Bortel et al. 2024 (HeLa) 8min	Q9GZV5_S93	-0.5249198045992731	9.923637546816725	-0.7327834250524057	0.4776154737929841	0.7304709045484074	S	Q9GZV5	WWTR1	S93	WWTR1_S93	8
Bortel et al. 2024 (HeLa)	8min	Bortel et al. 2024 (HeLa) 8min	Q9UMZ2_S469	-0.1219673506138843	11.626563579965392	-0.5664500678095417	0.5834218569923149	0.8004516034460504	S	Q9UMZ2	SYNRG	S469	SYNRG_S469	8
Bortel et al. 2024 (HeLa)	8min	Bortel et al. 2024 (HeLa) 8min	Q5T6F2_T657	-0.1563212884693356	9.39708820402011	-0.8029287918234661	0.4344504422612603	0.7005763961558951	T	Q5T6F2	UBAP2	T657	UBAP2_T657	8
Bortel et al. 2024 (HeLa)	8min	Bortel et al. 2024 (HeLa) 8min	Q9NZL4_S57	0.0381965258984813	9.57080570158911	0.1010361912094784	0.922305272400186	0.968681318226309	S	Q9NZL4	HSPBP1	S57	HSPBP1_S57	8
Bortel et al. 2024 (HeLa)	8min	Bortel et al. 2024 (HeLa) 8min	Q9P2K3_S375	0.3684885906942288	10.574060155978437	1.047690685338049	0.3066194148690708	0.5937257893098836	S	Q9P2K3	RCOR3	S375	RCOR3_S375	8
Bortel et al. 2024 (HeLa)	8min	Bortel et al. 2024 (HeLa) 8min	Q92890_S231	-0.0201479736016185	7.704631399151729	-0.1007518121928246	0.9225231110230356	0.9686818275498768	S	Q92890	UFD1	S231	UFD1_S231	8
Bortel et al. 2024 (HeLa)	8min	Bortel et al. 2024 (HeLa) 8min	P78524_S30	-0.2041014079284728	10.22389462174876	-1.1117025835370282	0.2772212862580024	0.5641423793270335	S	P78524	DENND2B	S30	DENND2B_S30	8
Bortel et al. 2024 (HeLa)	8min	Bortel et al. 2024 (HeLa) 8min	Q9BY77_T138	-0.1550642326928777	11.628881859831294	-0.3874189562428761	0.7073252519206934	0.8684167166633895	T	Q9BY77	POLDIP3	T138	POLDIP3_T138	8
Bortel et al. 2024 (HeLa)	8min	Bortel et al. 2024 (HeLa) 8min	O00233_S13	0.0490919137040517	8.95434448782886	0.0990343912118434	0.923838831798933	0.9694539351648284	S	O00233	PSMD9	S13	PSMD9_S13	8
Bortel et al. 2024 (HeLa)	8min	Bortel et al. 2024 (HeLa) 8min	P10589_T51	0.5668679376039947	12.83267873601594	1.0670427892644854	0.297456642036233	0.5850386211106652	T	P10589	NR2F1	T51	NR2F1_T51	8
Bortel et al. 2024 (HeLa)	8min	Bortel et al. 2024 (HeLa) 8min	O00192_S343	0.080477216973203	7.569909303406515	0.5659419328412807	0.5837544516494299	0.8005771842578949	S	O00192	ARVCF	S343	ARVCF_S343	8
Bortel et al. 2024 (HeLa)	8min	Bortel et al. 2024 (HeLa) 8min	Q8N3V7_S839	-0.2486516781257783	11.539086013451865	-0.5658334496721762	0.5838254714213553	0.8005771842578949	S	Q8N3V7	SYNPO	S839	SYNPO_S839	8
Bortel et al. 2024 (HeLa)	8min	Bortel et al. 2024 (HeLa) 8min	P54821_S72	0.0278603653341686	9.762342935860309	0.0979435846819228	0.924674634193096	0.9698074835780336	S	P54821	PRRX1	S72	PRRX1_S72	8
Bortel et al. 2024 (HeLa)	8min	Bortel et al. 2024 (HeLa) 8min	Q96T58_S190	-0.328395440054404	13.91743480047458	-1.1113437569891396	0.2773725877164413	0.5642839461208178	S	Q96T58	SPEN	S190	SPEN_S190	8
Bortel et al. 2024 (HeLa)	8min	Bortel et al. 2024 (HeLa) 8min	Q92508_S1395	-0.3081042597031089	12.685555671057209	-1.0472555347093802	0.3068153783794832	0.5938877257359697	S	Q92508	PIEZO1	S1395	PIEZO1_S1395	8
Bortel et al. 2024 (HeLa)	8min	Bortel et al. 2024 (HeLa) 8min	Q12968_S269	0.3398427970964537	8.997603675305578	0.3844878887151829	0.7104819517632028	0.8697081674967089	S	Q12968	NFATC3	S269	NFATC3_S269	8
Bortel et al. 2024 (HeLa)	8min	Bortel et al. 2024 (HeLa) 8min	Q96PY6_S428	-0.1237000957006859	8.941755009143751	-0.4824089579905547	0.6388651695503498	0.8299024429450935	S	Q96PY6	NEK1	S428	NEK1_S428	8
Bortel et al. 2024 (HeLa)	8min	Bortel et al. 2024 (HeLa) 8min	Q13428_S178	0.536917804848267	10.974730271116762	0.7318158726603965	0.4781847584779838	0.7309005279897012	S	Q13428	TCOF1	S178	TCOF1_S178	8
Bortel et al. 2024 (HeLa)	8min	Bortel et al. 2024 (HeLa) 8min	Q8N9E0_S149	-0.0160005194143062	7.344762725059413	-0.0949262139373691	0.9269871430565312	0.9709406984584716	S	Q8N9E0	FAM133A	S149	FAM133A_S149	8
Bortel et al. 2024 (HeLa)	8min	Bortel et al. 2024 (HeLa) 8min	Q8IYB3_S414	1.282491582740546	14.77635363420514	1.090570379670577	0.2866942930526252	0.573955262337602	S	Q8IYB3	SRRM1	S414	SRRM1_S414	8
Bortel et al. 2024 (HeLa)	8min	Bortel et al. 2024 (HeLa) 8min	Q99733_S54	0.3956041203330542	11.607611365967385	0.565160682359647	0.584266010055223	0.8010067510085217	S	Q99733	NAP1L4	S54	NAP1L4_S54	8
Bortel et al. 2024 (HeLa)	8min	Bortel et al. 2024 (HeLa) 8min	Q6ICG6_S324	0.2665276162741339	9.849110619182971	0.4419155449566129	0.6678372855669822	0.8467275246191627	S	Q6ICG6	KIAA0930	S324	KIAA0930_S324	8
Bortel et al. 2024 (HeLa)	8min	Bortel et al. 2024 (HeLa) 8min	Q13509_S364	-0.1113501560746286	8.780911522730195	-0.8984535173686908	0.3821618120476974	0.6614112225485997	S	Q13509	TUBB3	S364	TUBB3_S364	8
Bortel et al. 2024 (HeLa)	8min	Bortel et al. 2024 (HeLa) 8min	Q13509_S365	-0.1113501560746286	8.780911522730195	-0.8984535173686908	0.3821618120476974	0.6614112225485997	S	Q13509	TUBB3	S365	TUBB3_S365	8
Bortel et al. 2024 (HeLa)	8min	Bortel et al. 2024 (HeLa) 8min	Q13509_T366	-0.1113501560746286	8.780911522730195	-0.8984535173686908	0.3821618120476974	0.6614112225485997	T	Q13509	TUBB3	T366	TUBB3_T366	8
Bortel et al. 2024 (HeLa)	8min	Bortel et al. 2024 (HeLa) 8min	Q15672_S99	-0.136730812338051	7.787973285954281	-0.9383227848387232	0.3611232094593004	0.6434590737612838	S	Q15672	TWIST1	S99	TWIST1_S99	8
Bortel et al. 2024 (HeLa)	8min	Bortel et al. 2024 (HeLa) 8min	A1L390_Y991	-0.274475063855208	8.505565630997413	-0.7128927504387581	0.4894024541833488	0.7393574108627425	Y	A1L390	PLEKHG3	Y991	PLEKHG3_Y991	8
Bortel et al. 2024 (HeLa)	8min	Bortel et al. 2024 (HeLa) 8min	Q9ULH0_S1681	0.2272580403705202	11.52088730435256	0.8678368876031669	0.3990417167949008	0.6745551903510224	S	Q9ULH0	KIDINS220	S1681	KIDINS220_S1681	8
Bortel et al. 2024 (HeLa)	8min	Bortel et al. 2024 (HeLa) 8min	Q5T9C2_S189	0.2809128619751089	10.07316012383114	0.7314693852957244	0.4783887250204821	0.7309970955796885	S	Q5T9C2	EEIG1	S189	EEIG1_S189	8
Bortel et al. 2024 (HeLa)	8min	Bortel et al. 2024 (HeLa) 8min	Q9BYW2_S1952	-0.1271502076291497	10.243298230350543	-0.3833866913953385	0.7112669239885939	0.8701053967353336	S	Q9BYW2	SETD2	S1952	SETD2_S1952	8
Bortel et al. 2024 (HeLa)	8min	Bortel et al. 2024 (HeLa) 8min	Q86W50_S329	0.1588746435945465	8.04364493733741	0.7313678741491908	0.4784484916882731	0.7309970955796885	S	Q86W50	METTL16	S329	METTL16_S329	8
Bortel et al. 2024 (HeLa)	8min	Bortel et al. 2024 (HeLa) 8min	Q14676_T331	-0.1036963874430672	12.668426610594311	-0.5647094931567097	0.5845615558297153	0.8011482612539325	T	Q14676	MDC1	T331	MDC1_T331	8
Bortel et al. 2024 (HeLa)	8min	Bortel et al. 2024 (HeLa) 8min	Q8NCE2_S488	-0.0198344606439935	9.030437352634404	-0.0913213028719993	0.9297509291429502	0.971536976209885	S	Q8NCE2	MTMR14	S488	MTMR14_S488	8
Bortel et al. 2024 (HeLa)	8min	Bortel et al. 2024 (HeLa) 8min	Q5SW79_Y364	0.0897832811165155	9.627075589455163	0.0913031496530379	0.9297648493730296	0.971536976209885	Y	Q5SW79	CEP170	Y364	CEP170_Y364	8
Bortel et al. 2024 (HeLa)	8min	Bortel et al. 2024 (HeLa) 8min	Q09666_S1042	0.0152588149269643	10.363349468019532	0.0901910637764673	0.930617667678286	0.9719503052341107	S	Q09666	AHNAK	S1042	AHNAK_S1042	8
Bortel et al. 2024 (HeLa)	8min	Bortel et al. 2024 (HeLa) 8min	Q9UPY3_S1016	-0.0241240469004413	10.317125805515165	-0.089935450001336	0.9308137024215412	0.9720005589083712	S	Q9UPY3	DICER1	S1016	DICER1_S1016	8
Bortel et al. 2024 (HeLa)	8min	Bortel et al. 2024 (HeLa) 8min	Q9UIF8_T549	0.0278796063682431	9.796430071067006	0.0878877190251947	0.932384327726916	0.9725808649748702	T	Q9UIF8	BAZ2B	T549	BAZ2B_T549	8
Bortel et al. 2024 (HeLa)	8min	Bortel et al. 2024 (HeLa) 8min	P35568_S323	-0.1509828331980074	8.892761100231281	-0.4401505696537017	0.6690732543750693	0.8471864590963467	S	P35568	IRS1	S323	IRS1_S323	8
Bortel et al. 2024 (HeLa)	8min	Bortel et al. 2024 (HeLa) 8min	Q9BQE9_S114	0.2877004949483783	13.674354826100942	1.1102411111597503	0.2778378994039163	0.5649347233600693	S	Q9BQE9	BCL7B	S114	BCL7B_S114	8
Bortel et al. 2024 (HeLa)	8min	Bortel et al. 2024 (HeLa) 8min	P53814_S251	0.1184539133853821	12.734342397626378	0.3836364920825449	0.7100312071080868	0.8695422078145612	S	P53814	SMTN	S251	SMTN_S251	8
Bortel et al. 2024 (HeLa)	8min	Bortel et al. 2024 (HeLa) 8min	Q9P275_S582	-0.0158818279963064	12.423254303326264	-0.0841652592643713	0.9352403023517288	0.9733314239752984	S	Q9P275	USP36	S582	USP36_S582	8
Bortel et al. 2024 (HeLa)	8min	Bortel et al. 2024 (HeLa) 8min	O43663_S4	-0.3008569071066187	9.39616237189395	-0.937191051092182	0.3616884853348598	0.6440201846531008	S	O43663	PRC1	S4	PRC1_S4	8
Bortel et al. 2024 (HeLa)	8min	Bortel et al. 2024 (HeLa) 8min	Q96EE3_S260	-0.0712256517779366	9.30792048437025	-0.2951619464231702	0.7752698301570656	0.901575056933472	S	Q96EE3	SEH1L	S260	SEH1L_S260	8
Bortel et al. 2024 (HeLa)	8min	Bortel et al. 2024 (HeLa) 8min	O60346_S425	-0.1113821034202331	8.309952027500389	-0.6487249715471928	0.5286094434507297	0.7663181247678148	S	O60346	PHLPP1	S425	PHLPP1_S425	8
Bortel et al. 2024 (HeLa)	8min	Bortel et al. 2024 (HeLa) 8min	Q09666_S1445	0.1185287096867009	7.961993792799644	0.6631105520212572	0.5207596518369786	0.7608991059184227	S	Q09666	AHNAK	S1445	AHNAK_S1445	8
Bortel et al. 2024 (HeLa)	8min	Bortel et al. 2024 (HeLa) 8min	P57086_S52	0.0201368563883708	10.42639653735003	0.0810651277894123	0.9376195893852436	0.9748288385824828	S	P57086	SCAND1	S52	SCAND1_S52	8
Bortel et al. 2024 (HeLa)	8min	Bortel et al. 2024 (HeLa) 8min	Q9Y6A5_S25	-0.117282858628215	11.041434628280198	-1.0893109358483375	0.2872375322658541	0.5742978060436122	S	Q9Y6A5	TACC3	S25	TACC3_S25	8
Bortel et al. 2024 (HeLa)	8min	Bortel et al. 2024 (HeLa) 8min	Q9NPI1_S289	0.3724811787735138	12.69357344272182	1.1098050113713016	0.2780220874363267	0.5650985696655173	S	Q9NPI1	BRD7	S289	BRD7_S289	8
Bortel et al. 2024 (HeLa)	8min	Bortel et al. 2024 (HeLa) 8min	Q9Y4B5_S618	0.6953067087181886	12.82346020355879	1.1098003002901102	0.2780240776577218	0.5650985696655173	S	Q9Y4B5	MTCL1	S618	MTCL1_S618	8
Bortel et al. 2024 (HeLa)	8min	Bortel et al. 2024 (HeLa) 8min	Q9UBH6_T690	-0.0667573815933328	7.855576091161062	-0.294194276589233	0.7759831397946343	0.901927954549342	T	Q9UBH6	XPR1	T690	XPR1_T690	8
Bortel et al. 2024 (HeLa)	8min	Bortel et al. 2024 (HeLa) 8min	Q5JTV8_S254	-0.0126515451024094	11.445262301833964	-0.0782273633603726	0.9397981130101264	0.9757369833456392	S	Q5JTV8	TOR1AIP1	S254	TOR1AIP1_S254	8
Bortel et al. 2024 (HeLa)	8min	Bortel et al. 2024 (HeLa) 8min	Q9UQ35_S1824	0.3636201450804588	12.65651829060232	1.109652573435543	0.2780864908867705	0.5651466397942111	S	Q9UQ35	SRRM2	S1824	SRRM2_S1824	8
Bortel et al. 2024 (HeLa)	8min	Bortel et al. 2024 (HeLa) 8min	O75533_T341	0.0161548378925413	12.332104817977331	0.0774568414042467	0.9403897310357164	0.9759586854702272	T	O75533	SF3B1	T341	SF3B1_T341	8
Bortel et al. 2024 (HeLa)	8min	Bortel et al. 2024 (HeLa) 8min	Q9H4H8_S496	0.0316551730475147	8.242292453619138	0.0764726859744447	0.9411454384211112	0.9761060331682512	S	Q9H4H8	FAM83D	S496	FAM83D_S496	8
Bortel et al. 2024 (HeLa)	8min	Bortel et al. 2024 (HeLa) 8min	Q96JJ3_T338	0.0199129589770521	9.562544957904008	0.075083083440753	0.9422125882608672	0.9767552833670704	T	Q96JJ3	ELMO2	T338	ELMO2_T338	8
Bortel et al. 2024 (HeLa)	8min	Bortel et al. 2024 (HeLa) 8min	Q8TEK3_T900	-0.1882048794149771	13.107282798445404	-1.0888143067258351	0.2874519480476409	0.5746083055543404	T	Q8TEK3	DOT1L	T900	DOT1L_T900	8
Bortel et al. 2024 (HeLa)	8min	Bortel et al. 2024 (HeLa) 8min	Q9Y4P8_S412	-0.0133138422132024	15.049140641011537	-0.074636875926244	0.942555281812109	0.976947903608174	S	Q9Y4P8	WIPI2	S412	WIPI2_S412	8
Bortel et al. 2024 (HeLa)	8min	Bortel et al. 2024 (HeLa) 8min	Q9NR12_S111	0.1796695332398403	9.9685931234086	0.7471664571357485	0.4681354595815248	0.7243206532377899	S	Q9NR12	PDLIM7	S111	PDLIM7_S111	8
Bortel et al. 2024 (HeLa)	8min	Bortel et al. 2024 (HeLa) 8min	Q8N556_T686	0.0797306271385718	13.591685200671634	0.0743223051802047	0.9427968843220164	0.9770549265848414	T	Q8N556	AFAP1	T686	AFAP1_T686	8
Bortel et al. 2024 (HeLa)	8min	Bortel et al. 2024 (HeLa) 8min	Q16658_S39	-0.1127943492369798	8.962420462008334	-0.5619434119897394	0.586375194325667	0.8017591922297351	S	Q16658	FSCN1	S39	FSCN1_S39	8
Bortel et al. 2024 (HeLa)	8min	Bortel et al. 2024 (HeLa) 8min	Q5K651_Y695	-0.1108378806522853	8.357273578177196	-0.292809033502455	0.7770046526413442	0.90247392087629	Y	Q5K651	SAMD9	Y695	SAMD9_Y695	8
Bortel et al. 2024 (HeLa)	8min	Bortel et al. 2024 (HeLa) 8min	O95677_S37	0.0426858149566182	9.331703216739418	0.0741364872649689	0.942939602699428	0.9771198647824236	S	O95677	EYA4	S37	EYA4_S37	8
Bortel et al. 2024 (HeLa)	8min	Bortel et al. 2024 (HeLa) 8min	O60238_S97	-0.4745377809122804	10.858980817375262	-0.6107023554544403	0.5536656918396057	0.7826798811436981	S	O60238	BNIP3L	S97	BNIP3L_S97	8
Bortel et al. 2024 (HeLa)	8min	Bortel et al. 2024 (HeLa) 8min	O43665_S21	0.0276347422274856	8.81217720643016	0.0723501343560717	0.9443117334386886	0.9777436869014592	S	O43665	RGS10	S21	RGS10_S21	8
Bortel et al. 2024 (HeLa)	8min	Bortel et al. 2024 (HeLa) 8min	Q6FI81_S305	0.0342005060024703	9.009673435021476	0.0717615242175205	0.9447639002895668	0.9779676441671156	S	Q6FI81	CIAPIN1	S305	CIAPIN1_S305	8
Bortel et al. 2024 (HeLa)	8min	Bortel et al. 2024 (HeLa) 8min	Q13541_S85	0.4250140039789016	12.024924501050192	0.4915962422727366	0.6346098709325536	0.8276865959888327	S	Q13541	EIF4EBP1	S85	EIF4EBP1_S85	8
Bortel et al. 2024 (HeLa)	8min	Bortel et al. 2024 (HeLa) 8min	Q8WY91_S163	-0.2138535122005223	8.979894669402642	-1.088495791786929	0.2875895249838995	0.574804507437489	S	Q8WY91	THAP4	S163	THAP4_S163	8
Bortel et al. 2024 (HeLa)	8min	Bortel et al. 2024 (HeLa) 8min	Q12888_S809	-0.0692597898785276	13.194077490143384	-1.109038855992056	0.2783458893839559	0.5654014397229514	S	Q12888	TP53BP1	S809	TP53BP1_S809	8
Bortel et al. 2024 (HeLa)	8min	Bortel et al. 2024 (HeLa) 8min	Q9P227_Y612	0.0561311705477685	9.3198112095025	0.069696240110958	0.946350610387979	0.978672061579766	Y	Q9P227	ARHGAP23	Y612	ARHGAP23_Y612	8
Bortel et al. 2024 (HeLa)	8min	Bortel et al. 2024 (HeLa) 8min	O15446_S172	0.2737338975355925	9.651959932447108	0.6470679720042535	0.5296453514013346	0.7669809694830908	S	O15446	POLR1G	S172	POLR1G_S172	8
Bortel et al. 2024 (HeLa)	8min	Bortel et al. 2024 (HeLa) 8min	P08238_S586	0.0187404651440044	8.858573225373167	0.0693633006635501	0.9466064246412452	0.9787283432421128	S	P08238	HSP90AB1	S586	HSP90AB1_S586	8
Bortel et al. 2024 (HeLa)	8min	Bortel et al. 2024 (HeLa) 8min	Q68EM7_T757	-0.8360850624220397	13.371209873723412	-1.088372789663729	0.2876426662631313	0.5748509063898168	T	Q68EM7	ARHGAP17	T757	ARHGAP17_T757	8
Bortel et al. 2024 (HeLa)	8min	Bortel et al. 2024 (HeLa) 8min	Q6ICG6_S267	-0.1357624867055769	11.53432420567977	-1.0018391202154018	0.3283142255942015	0.6149209432024916	S	Q6ICG6	KIAA0930	S267	KIAA0930_S267	8
Bortel et al. 2024 (HeLa)	8min	Bortel et al. 2024 (HeLa) 8min	Q7Z6J0_S561	-0.0279227076614816	9.03827078117822	-0.0680312018691819	0.9476300106964428	0.9793352288462724	S	Q7Z6J0	SH3RF1	S561	SH3RF1_S561	8
Bortel et al. 2024 (HeLa)	8min	Bortel et al. 2024 (HeLa) 8min	P05787_S291	0.1076700678441646	11.275844405271242	1.108901416097522	0.2784040047628622	0.5654372344417565	S	P05787	KRT8	S291	KRT8_S291	8
Bortel et al. 2024 (HeLa)	8min	Bortel et al. 2024 (HeLa) 8min	Q5T7N3_S109	0.1110332449421687	9.28329692941227	0.9943840853040186	0.3324497736943449	0.618083511799373	S	Q5T7N3	KANK4	S109	KANK4_S109	8
Bortel et al. 2024 (HeLa)	8min	Bortel et al. 2024 (HeLa) 8min	O14974_Y446	-0.1792487109436145	9.267848759688102	-0.6097533970941398	0.554272090206338	0.7830807243925078	Y	O14974	PPP1R12A	Y446	PPP1R12A_Y446	8
Bortel et al. 2024 (HeLa)	8min	Bortel et al. 2024 (HeLa) 8min	Q9H5H4_S90	0.2187211638813639	10.60149370504461	1.088047935208326	0.2877830488567269	0.5749154509189709	S	Q9H5H4	ZNF768	S90	ZNF768_S90	8
Bortel et al. 2024 (HeLa)	8min	Bortel et al. 2024 (HeLa) 8min	Q9H5H4_S97	0.2187211638813639	10.60149370504461	1.088047935208326	0.2877830488567269	0.5749154509189709	S	Q9H5H4	ZNF768	S97	ZNF768_S97	8
Bortel et al. 2024 (HeLa)	8min	Bortel et al. 2024 (HeLa) 8min	Q6H8Q1_S289	-0.0112001195109865	9.41066366408182	-0.0619996485727749	0.9522659550115478	0.9815634696382354	S	Q6H8Q1	ABLIM2	S289	ABLIM2_S289	8
Bortel et al. 2024 (HeLa)	8min	Bortel et al. 2024 (HeLa) 8min	Q96JM3_S386	0.2494104379133421	12.014381232236165	1.1084791701943146	0.2785826030325778	0.5655789612479127	S	Q96JM3	CHAMP1	S386	CHAMP1_S386	8
Bortel et al. 2024 (HeLa)	8min	Bortel et al. 2024 (HeLa) 8min	Q96T58_S2366	0.0909958679654785	12.299001476204973	1.1084154517692515	0.2786095613486408	0.5655789612479127	S	Q96T58	SPEN	S2366	SPEN_S2366	8
Bortel et al. 2024 (HeLa)	8min	Bortel et al. 2024 (HeLa) 8min	P31749_T105	-0.0163144217441448	7.874914356690724	-0.0596388467171959	0.9540810521967242	0.982087843300963	T	P31749	AKT1	T105	AKT1_T105	8
Bortel et al. 2024 (HeLa)	8min	Bortel et al. 2024 (HeLa) 8min	Q16513_T304	0.0328853065657313	11.191175512087256	0.0590230384277508	0.9545545633777076	0.9822789565757546	T	Q16513	PKN2	T304	PKN2_T304	8
Bortel et al. 2024 (HeLa)	8min	Bortel et al. 2024 (HeLa) 8min	Q12888_S830	-0.0393835086384246	9.365830309922451	-0.0576210583555255	0.9556326555506196	0.982729416441563	S	Q12888	TP53BP1	S830	TP53BP1_S830	8
Bortel et al. 2024 (HeLa)	8min	Bortel et al. 2024 (HeLa) 8min	Q8NC56_S139	-0.4430528570434866	9.538513699891784	-1.1082175820391595	0.2786932891104179	0.5655914265848188	S	Q8NC56	LEMD2	S139	LEMD2_S139	8
Bortel et al. 2024 (HeLa)	8min	Bortel et al. 2024 (HeLa) 8min	Q8TB72_S182	-0.0953585414812625	15.286310281834329	-1.1081223684695565	0.2787335848251998	0.5656338367261468	S	Q8TB72	PUM2	S182	PUM2_S182	8
Bortel et al. 2024 (HeLa)	8min	Bortel et al. 2024 (HeLa) 8min	Q12802_S1600	0.1346309677473574	11.006697718268924	0.288573176143012	0.7801311288263374	0.9036963127859196	S	Q12802	AKAP13	S1600	AKAP13_S1600	8
Bortel et al. 2024 (HeLa)	8min	Bortel et al. 2024 (HeLa) 8min	Q8N680_T277	0.110326638678293	8.512521628851388	0.5596421753577543	0.5878863391479863	0.8030539045392001	T	Q8N680	ZBTB2	T277	ZBTB2_T277	8
Bortel et al. 2024 (HeLa)	8min	Bortel et al. 2024 (HeLa) 8min	P47712_S724	0.0398571281020263	11.796355094918814	0.0551250193196107	0.95755229941083	0.9836358544389692	S	P47712	PLA2G4A	S724	PLA2G4A_S724	8
Bortel et al. 2024 (HeLa)	8min	Bortel et al. 2024 (HeLa) 8min	Q9Y4B6_Y984	-0.403352569891533	9.05419670038767	-0.8434933957995766	0.4120921925687985	0.6842157068166266	Y	Q9Y4B6	DCAF1	Y984	DCAF1_Y984	8
Bortel et al. 2024 (HeLa)	8min	Bortel et al. 2024 (HeLa) 8min	Q4LE39_T672	-0.4707885822881135	10.497461539539232	-0.982380465535302	0.338176029943015	0.6230328255442241	T	Q4LE39	ARID4B	T672	ARID4B_T672	8
Bortel et al. 2024 (HeLa)	8min	Bortel et al. 2024 (HeLa) 8min	Q9NQS7_S148	0.173870424818304	11.25696467730019	0.375468973025828	0.716921667254887	0.8732821723030824	S	Q9NQS7	INCENP	S148	INCENP_S148	8
Bortel et al. 2024 (HeLa)	8min	Bortel et al. 2024 (HeLa) 8min	Q96CF2_S214	-0.0185818482351685	8.475200956925287	-0.0502701699645253	0.9612868978856716	0.9856755281371504	S	Q96CF2	CHMP4C	S214	CHMP4C_S214	8
Bortel et al. 2024 (HeLa)	8min	Bortel et al. 2024 (HeLa) 8min	Q15583_S286	-0.8297496090876457	10.786082070322289	-1.0872061920282854	0.2881470288879907	0.5753272538581842	S	Q15583	TGIF1	S286	TGIF1_S286	8
Bortel et al. 2024 (HeLa)	8min	Bortel et al. 2024 (HeLa) 8min	Q6ZN30_S367	-0.0118301878326096	10.226263245191127	-0.0496537871788586	0.9617611274748648	0.9858284754881388	S	Q6ZN30	BNC2	S367	BNC2_S367	8
Bortel et al. 2024 (HeLa)	8min	Bortel et al. 2024 (HeLa) 8min	Q96EB6_S569	-0.0104463344363594	8.80770630358643	-0.0490317623160747	0.962239714710166	0.9860809672184484	S	Q96EB6	SIRT1	S569	SIRT1_S569	8
Bortel et al. 2024 (HeLa)	8min	Bortel et al. 2024 (HeLa) 8min	Q01433_S190	0.1586214522135094	12.16375438702836	1.107706983157634	0.2789094309912799	0.5657253510754031	S	Q01433	AMPD2	S190	AMPD2_S190	8
Bortel et al. 2024 (HeLa)	8min	Bortel et al. 2024 (HeLa) 8min	Q8NAP3_S288	-0.0241165651349071	13.068163727711562	-0.0454300480112957	0.9650112017578728	0.98711075694742	S	Q8NAP3	ZBTB38	S288	ZBTB38_S288	8
Bortel et al. 2024 (HeLa)	8min	Bortel et al. 2024 (HeLa) 8min	P68133_Y296	0.0303458767337723	9.09327233086509	0.0453400825594467	0.9650804361593912	0.9871187188849336	Y	P68133	ACTA1	Y296	ACTA1_Y296	8
Bortel et al. 2024 (HeLa)	8min	Bortel et al. 2024 (HeLa) 8min	O15504_S347	-0.2293865403709585	12.09456468519321	-1.1075780980414869	0.2789640085727192	0.5657506533231681	S	O15504	NUP42	S347	NUP42_S347	8
Bortel et al. 2024 (HeLa)	8min	Bortel et al. 2024 (HeLa) 8min	Q6P2E9_S824	0.0937294824527921	9.315947036182385	0.3745505771979744	0.7175787840841115	0.8735301881795751	S	Q6P2E9	EDC4	S824	EDC4_S824	8
Bortel et al. 2024 (HeLa)	8min	Bortel et al. 2024 (HeLa) 8min	Q96T23_S227	-0.1166852843647578	12.519436132849064	-1.1075739382396304	0.2789657702075006	0.5657506533231681	S	Q96T23	RSF1	S227	RSF1_S227	8
Bortel et al. 2024 (HeLa)	8min	Bortel et al. 2024 (HeLa) 8min	Q02952_S364	0.0284315092743465	9.389947211067604	0.0445154668354605	0.965715047747487	0.9873522116854476	S	Q02952	AKAP12	S364	AKAP12_S364	8
Bortel et al. 2024 (HeLa)	8min	Bortel et al. 2024 (HeLa) 8min	P55072_T347	-0.0279542615146546	9.421433783992711	-0.0421012449724063	0.9675731466678876	0.9877626784192464	T	P55072	VCP	T347	VCP_T347	8
Bortel et al. 2024 (HeLa)	8min	Bortel et al. 2024 (HeLa) 8min	Q8NCD3_T178	0.0707387189298884	9.36167240725825	0.376296660054461	0.7152942963960284	0.8722639418691926	T	Q8NCD3	HJURP	T178	HJURP_T178	8
Bortel et al. 2024 (HeLa)	8min	Bortel et al. 2024 (HeLa) 8min	Q8N0Z3_S819	0.0594713839256773	7.732215028834015	0.2860995638480517	0.7819588658654707	0.9047352817145964	S	Q8N0Z3	SPICE1	S819	SPICE1_S819	8
Bortel et al. 2024 (HeLa)	8min	Bortel et al. 2024 (HeLa) 8min	P46379_T1080	-0.2668904373954106	10.68057849410584	-0.5583033626594694	0.5887664478545138	0.8035497707928747	T	P46379	BAG6	T1080	BAG6_T1080	8
Bortel et al. 2024 (HeLa)	8min	Bortel et al. 2024 (HeLa) 8min	Q16352_S469	0.0763655110495209	7.804955992332186	0.2858490751046031	0.7821440308771029	0.9048059111459748	S	Q16352	INA	S469	INA_S469	8
Bortel et al. 2024 (HeLa)	8min	Bortel et al. 2024 (HeLa) 8min	P29692_S44	0.0949893160364947	8.665472756631065	1.0626856426879188	0.2993853022690506	0.5865996525240724	S	P29692	EEF1D	S44	EEF1D_S44	8
Bortel et al. 2024 (HeLa)	8min	Bortel et al. 2024 (HeLa) 8min	P55011_T266	-0.0160635618754234	9.842973873987896	-0.0373674668387086	0.9712170989623644	0.9894043038341048	T	P55011	SLC12A2	T266	SLC12A2_T266	8
Bortel et al. 2024 (HeLa)	8min	Bortel et al. 2024 (HeLa) 8min	P30622_S147	-0.1429201725445601	12.912542084430074	-1.066461297573916	0.2977135208414342	0.5852975900122711	S	P30622	CLIP1	S147	CLIP1_S147	8
Bortel et al. 2024 (HeLa)	8min	Bortel et al. 2024 (HeLa) 8min	Q8IWT3_S930	-0.0068972450984112	8.594405296251841	-0.0352896874389607	0.972816762787848	0.9902084820709371	S	Q8IWT3	CUL9	S930	CUL9_S930	8
Bortel et al. 2024 (HeLa)	8min	Bortel et al. 2024 (HeLa) 8min	Q676U5_S70	-0.0380825883947331	10.185033124093144	-0.0347931009052917	0.973199100425994	0.990249859493937	S	Q676U5	ATG16L1	S70	ATG16L1_S70	8
Bortel et al. 2024 (HeLa)	8min	Bortel et al. 2024 (HeLa) 8min	Q96HE9_T287	0.1427630781710807	9.90331927664155	0.999835862767418	0.3292593013324344	0.6156378305580286	T	Q96HE9	PRR11	T287	PRR11_T287	8
Bortel et al. 2024 (HeLa)	8min	Bortel et al. 2024 (HeLa) 8min	Q9UJF2_S35	-0.1225694939401211	9.137437834720798	-0.7258739915922859	0.4816899779750426	0.7333050737200488	S	Q9UJF2	RASAL2	S35	RASAL2_S35	8
Bortel et al. 2024 (HeLa)	8min	Bortel et al. 2024 (HeLa) 8min	O94967_T423	-0.0803032135165686	8.530768194732264	-0.3732469519033377	0.7185119629995206	0.8737630465052557	T	O94967	WDR47	T423	WDR47_T423	8
Bortel et al. 2024 (HeLa)	8min	Bortel et al. 2024 (HeLa) 8min	P24864_S103	0.0110185555313684	9.398318768545844	0.0323934913440754	0.9750467397249416	0.9910896184208726	S	P24864	CCNE1	S103	CCNE1_S103	8
Bortel et al. 2024 (HeLa)	8min	Bortel et al. 2024 (HeLa) 8min	Q9NQW6_S639	-0.0110694519165477	8.90464252383189	-0.0292144451735247	0.9774947758600828	0.9918491898703468	S	Q9NQW6	ANLN	S639	ANLN_S639	8
Bortel et al. 2024 (HeLa)	8min	Bortel et al. 2024 (HeLa) 8min	P06748_T219	0.3382930317588393	9.903822334903545	0.2845592120667424	0.7830977500068792	0.9052268500475952	T	P06748	NPM1	T219	NPM1_T219	8
Bortel et al. 2024 (HeLa)	8min	Bortel et al. 2024 (HeLa) 8min	Q86YC2_S387	0.0102070159765741	9.000006744670719	0.028558200944149	0.978000152338657	0.9919488256732504	S	Q86YC2	PALB2	S387	PALB2_S387	8
Bortel et al. 2024 (HeLa)	8min	Bortel et al. 2024 (HeLa) 8min	Q6RFH5_S382	-0.1383519084373983	11.091118130765238	-0.4868922928095643	0.6378132127028695	0.8295132084614625	S	Q6RFH5	WDR74	S382	WDR74_S382	8
Bortel et al. 2024 (HeLa)	8min	Bortel et al. 2024 (HeLa) 8min	Q13428_S1434	-0.13593461538332	7.989854176750531	-0.6581392942102079	0.5238311547589618	0.762899164348459	S	Q13428	TCOF1	S1434	TCOF1_S1434	8
Bortel et al. 2024 (HeLa)	8min	Bortel et al. 2024 (HeLa) 8min	Q15746_S1772	0.3550577562235748	11.16891630149068	0.4320124001456006	0.6747855618348011	0.8509675719029913	S	Q15746	MYLK	S1772	MYLK_S1772	8
Bortel et al. 2024 (HeLa)	8min	Bortel et al. 2024 (HeLa) 8min	Q9H7E2_S489	0.0071232069841844	11.318793933634195	0.0230844430301117	0.9822159137080522	0.9937004311919052	S	Q9H7E2	TDRD3	S489	TDRD3_S489	8
Bortel et al. 2024 (HeLa)	8min	Bortel et al. 2024 (HeLa) 8min	Q9P265_S532	-0.0069827146840841	7.977896579111064	-0.0210759005691369	0.9837630064751974	0.9942307467700778	S	Q9P265	DIP2B	S532	DIP2B_S532	8
Bortel et al. 2024 (HeLa)	8min	Bortel et al. 2024 (HeLa) 8min	Q9BZ95_S655	-0.1207869904717888	8.957441791039821	-0.3744427366016057	0.7166261942867626	0.8731813630524302	S	Q9BZ95	NSD3	S655	NSD3_S655	8
Bortel et al. 2024 (HeLa)	8min	Bortel et al. 2024 (HeLa) 8min	Q9BTX1_T440	0.0055939406340357	9.61519574886888	0.0202208818164559	0.9844216132504212	0.994586113466929	T	Q9BTX1	NDC1	T440	NDC1_T440	8
Bortel et al. 2024 (HeLa)	8min	Bortel et al. 2024 (HeLa) 8min	P11137_S1031	-0.0083051462598149	9.171073032166818	-0.0198106917431854	0.9847375805082496	0.9947674730656524	S	P11137	MAP2	S1031	MAP2_S1031	8
Bortel et al. 2024 (HeLa)	8min	Bortel et al. 2024 (HeLa) 8min	P62241_S160	-0.0045678875649848	11.324521960558538	-0.0191692146028981	0.9852317128247784	0.9949908743205664	S	P62241	RPS8	S160	RPS8_S160	8
Bortel et al. 2024 (HeLa)	8min	Bortel et al. 2024 (HeLa) 8min	Q8IXM2_S110	0.0022740109477332	13.050191965784844	0.0131594168911026	0.9898613883045864	0.9965572156673068	S	Q8IXM2	BAP18	S110	BAP18_S110	8
Bortel et al. 2024 (HeLa)	8min	Bortel et al. 2024 (HeLa) 8min	Q7Z6E9_T876	-0.0031477391270353	13.264774112517143	-0.0120195923415951	0.9907395103328968	0.9968933842367554	T	Q7Z6E9	RBBP6	T876	RBBP6_T876	8
Bortel et al. 2024 (HeLa)	8min	Bortel et al. 2024 (HeLa) 8min	Q9H9D4_S636	0.0031184818936722	10.84789916179948	0.0104586952270202	0.9919420491029256	0.9973603584341604	S	Q9H9D4	ZNF408	S636	ZNF408_S636	8
Bortel et al. 2024 (HeLa)	8min	Bortel et al. 2024 (HeLa) 8min	Q92545_S1155	0.0062571552539782	8.310137571427745	0.010296200543143	0.9920672388114904	0.9973603584341604	S	Q92545	TMEM131	S1155	TMEM131_S1155	8
Bortel et al. 2024 (HeLa)	8min	Bortel et al. 2024 (HeLa) 8min	P35222_S675	0.4283017205016737	11.408662366525856	1.1065815257239828	0.2793862769475931	0.5662883671287966	S	P35222	CTNNB1	S675	CTNNB1_S675	8
Bortel et al. 2024 (HeLa)	8min	Bortel et al. 2024 (HeLa) 8min	Q13085_S1218	0.0037384916874767	10.374252255160975	0.0061603626345809	0.99525365521726	0.9982579041688058	S	Q13085	ACACA	S1218	ACACA_S1218	8
Bortel et al. 2024 (HeLa)	8min	Bortel et al. 2024 (HeLa) 8min	P10073_S7	0.0012821880404292	9.459204634051794	0.004547827922025	0.9964960455338652	0.9987713262776252	S	P10073	ZSCAN22	S7	ZSCAN22_S7	8
Bortel et al. 2024 (HeLa)	8min	Bortel et al. 2024 (HeLa) 8min	Q8TDW5_T308	-0.002122069620416	9.633441805230383	-0.0036072840616966	0.9972207001362878	0.9990957705125662	T	Q8TDW5	SYTL5	T308	SYTL5_T308	8
Bortel et al. 2024 (HeLa)	8min	Bortel et al. 2024 (HeLa) 8min	Q03252_S316	-0.0003919593333794	8.644376968296777	-0.0020285759918939	0.9984370428236464	0.9991951567249764	S	Q03252	LMNB2	S316	LMNB2_S316	8
Bortel et al. 2024 (HeLa)	8min	Bortel et al. 2024 (HeLa) 8min	P27816_T70	-0.0003820474814375	9.53322083847227	-0.0006131007294579	0.9995276238752042	0.9997333373778712	T	P27816	MAP4	T70	MAP4_T70	8
Bortel et al. 2024 (HeLa)	8min	Bortel et al. 2024 (HeLa) 8min	O75970_S1572	0.0914768808319141	9.017173820623166	0.3737203018147399	0.717145480644156	0.8733233548336657	S	O75970	MPDZ	S1572	MPDZ_S1572	8
Bortel et al. 2024 (HeLa)	8min	Bortel et al. 2024 (HeLa) 8min	Q8TBE0_S101	0.1245454035645146	9.53275470068246	0.4718293375929718	0.6461653549988176	0.8339176589541701	S	Q8TBE0	BAHD1	S101	BAHD1_S101	8
Bortel et al. 2024 (HeLa)	8min	Bortel et al. 2024 (HeLa) 8min	P06400_Y606	-0.5467540042569912	10.0570540717948	-1.085714233083534	0.2887929828728801	0.5760714358828836	Y	P06400	RB1	Y606	RB1_Y606	8
Bortel et al. 2024 (HeLa)	8min	Bortel et al. 2024 (HeLa) 8min	O75376_S2315	0.6017170298110912	11.030337638735952	0.471684209308694	0.6462657697993788	0.8339365217320921	S	O75376	NCOR1	S2315	NCOR1_S2315	8
Bortel et al. 2024 (HeLa)	8min	Bortel et al. 2024 (HeLa) 8min	Q00341_S1238	-0.0488471777825854	10.426977096943162	-0.2822429195104763	0.7848113829343247	0.9058431348209623	S	Q00341	HDLBP	S1238	HDLBP_S1238	8
Bortel et al. 2024 (HeLa)	8min	Bortel et al. 2024 (HeLa) 8min	P31943_S63	0.1382916088975836	12.20037171166067	1.106308592276959	0.2795020050645419	0.5664048207434136	S	P31943	HNRNPH1	S63	HNRNPH1_S63	8
Bortel et al. 2024 (HeLa)	8min	Bortel et al. 2024 (HeLa) 8min	Q15697_S188	-0.1070502687379892	9.13336491298567	-0.8111526624259394	0.4307322191232202	0.698111321072424	S	Q15697	ZNF174	S188	ZNF174_S188	8
Bortel et al. 2024 (HeLa)	8min	Bortel et al. 2024 (HeLa) 8min	Q9NZJ0_S426	-0.311543395978088	10.558622316476164	-0.2817184768866116	0.7851995479476758	0.9061886561254938	S	Q9NZJ0	DTL	S426	DTL_S426	8
Bortel et al. 2024 (HeLa)	8min	Bortel et al. 2024 (HeLa) 8min	Q9P0L2_S556	-0.1693360785675217	9.10708380303564	-0.8232849714596767	0.4240260171237089	0.6927769388094448	S	Q9P0L2	MARK1	S556	MARK1_S556	8
Bortel et al. 2024 (HeLa)	8min	Bortel et al. 2024 (HeLa) 8min	Q8IWI9_S56	-0.0938383460241141	11.743515733280484	-0.4850098448327831	0.6390973693166617	0.8299024429450935	S	Q8IWI9	MGA	S56	MGA_S56	8
Bortel et al. 2024 (HeLa)	8min	Bortel et al. 2024 (HeLa) 8min	Q8WY36_S159	0.3232904549839546	11.34108511926068	0.9384371132711032	0.3603562976945946	0.64285357373167	S	Q8WY36	BBX	S159	BBX_S159	8
Bortel et al. 2024 (HeLa)	8min	Bortel et al. 2024 (HeLa) 8min	P55011_S940	0.099338554483098	7.42297666014437	0.7051524630693967	0.4940366425127127	0.74231486478296	S	P55011	SLC12A2	S940	SLC12A2_S940	8
Bortel et al. 2024 (HeLa)	8min	Bortel et al. 2024 (HeLa) 8min	P11137_S1787	-0.1146923398822252	11.570696970537574	-0.2804954706136824	0.7861050008974023	0.906681374545513	S	P11137	MAP2	S1787	MAP2_S1787	8
Bortel et al. 2024 (HeLa)	8min	Bortel et al. 2024 (HeLa) 8min	Q9Y666_T30	-0.1857666894487941	13.525964499355794	-1.1057815182035284	0.2797255908869515	0.5666635699285287	T	Q9Y666	SLC12A7	T30	SLC12A7_T30	8
Bortel et al. 2024 (HeLa)	8min	Bortel et al. 2024 (HeLa) 8min	Q96JN0_S42	0.2608231987250242	10.434486138338276	0.4844785006178456	0.6394600681631416	0.830002943581974	S	Q96JN0	LCOR	S42	LCOR_S42	8
Bortel et al. 2024 (HeLa)	8min	Bortel et al. 2024 (HeLa) 8min	P17544_S188	0.1104788635446407	11.84853423136088	0.7047840265055387	0.4942578877551334	0.7424420071853591	S	P17544	ATF7	S188	ATF7_S188	8
Bortel et al. 2024 (HeLa)	8min	Bortel et al. 2024 (HeLa) 8min	Q96EZ8_S87	-0.4522858494865396	9.158345359110154	-0.5548397192558463	0.5910466303155032	0.804583997792384	S	Q96EZ8	MCRS1	S87	MCRS1_S87	8
Bortel et al. 2024 (HeLa)	8min	Bortel et al. 2024 (HeLa) 8min	O00311_S27	-0.2259141815578704	8.285862273359458	-0.8225123725084887	0.4244510477954498	0.6929732778341219	S	O00311	CDC7	S27	CDC7_S27	8
Bortel et al. 2024 (HeLa)	8min	Bortel et al. 2024 (HeLa) 8min	O60315_S731	0.1570997497670418	9.45749568773102	0.8609033144726134	0.4027306225813774	0.6771586446592336	S	O60315	ZEB2	S731	ZEB2_S731	8
Bortel et al. 2024 (HeLa)	8min	Bortel et al. 2024 (HeLa) 8min	Q9ULH0_S918	0.1396348795876374	11.790346326712005	1.105200820435648	0.279972073573871	0.5668846394931258	S	Q9ULH0	KIDINS220	S918	KIDINS220_S918	8
Bortel et al. 2024 (HeLa)	8min	Bortel et al. 2024 (HeLa) 8min	Q6P2Q9_S2079	0.1565644958804313	8.374519188028696	0.8604606491178567	0.4029668987645192	0.6771777771274521	S	Q6P2Q9	PRPF8	S2079	PRPF8_S2079	8
Bortel et al. 2024 (HeLa)	8min	Bortel et al. 2024 (HeLa) 8min	Q99501_S490	0.7935105484621889	10.316971048528991	1.06409215081544	0.2987617488522781	0.5860079264619654	S	Q99501	GAS2L1	S490	GAS2L1_S490	8
Bortel et al. 2024 (HeLa)	8min	Bortel et al. 2024 (HeLa) 8min	P08651_S323	-0.0994737667304885	15.555691277841683	-1.1049392977244623	0.2800831306010922	0.5670531452418042	S	P08651	NFIC	S323	NFIC_S323	8
Bortel et al. 2024 (HeLa)	8min	Bortel et al. 2024 (HeLa) 8min	Q8TAQ2_T278	-0.0955875176534917	9.557047323784262	-0.3671215538172366	0.7229034196995161	0.8761710096546824	T	Q8TAQ2	SMARCC2	T278	SMARCC2_T278	8
Bortel et al. 2024 (HeLa)	8min	Bortel et al. 2024 (HeLa) 8min	Q7Z6E9_S1273	0.107694801140509	11.108954677642462	0.9570020073212016	0.3511563076838097	0.6348813725044771	S	Q7Z6E9	RBBP6	S1273	RBBP6_S1273	8
Bortel et al. 2024 (HeLa)	8min	Bortel et al. 2024 (HeLa) 8min	P29966_S211	0.1405172175219622	10.381365501529848	1.1047183115470498	0.2801769983723467	0.5671026721879256	S	P29966	MARCKS	S211	MARCKS_S211	8
Bortel et al. 2024 (HeLa)	8min	Bortel et al. 2024 (HeLa) 8min	Q8NDV7_S994	0.4667692131834027	9.846474360252472	0.6546870251314449	0.5259703623431441	0.7644367456694315	S	Q8NDV7	TNRC6A	S994	TNRC6A_S994	8
Bortel et al. 2024 (HeLa)	8min	Bortel et al. 2024 (HeLa) 8min	Q96HI0_S465	0.1393638464260664	8.781652962230913	0.7404319729356311	0.4720740995745651	0.727366818111965	S	Q96HI0	SENP5	S465	SENP5_S465	8
Bortel et al. 2024 (HeLa)	8min	Bortel et al. 2024 (HeLa) 8min	P11274_S461	-0.3328064830929662	11.487563124973834	-0.7403927859602552	0.4720970775304476	0.727366818111965	S	P11274	BCR	S461	BCR_S461	8
Bortel et al. 2024 (HeLa)	8min	Bortel et al. 2024 (HeLa) 8min	Q9UGR2_S391	-0.1828106649356016	8.350458733326034	-0.7932182414063663	0.4399153486157857	0.704458874748075	S	Q9UGR2	ZC3H7B	S391	ZC3H7B_S391	8
Bortel et al. 2024 (HeLa)	8min	Bortel et al. 2024 (HeLa) 8min	O95816_S26	0.2043671314394384	8.564365538783171	0.6026321451316871	0.558834464888954	0.7859856338846716	S	O95816	BAG2	S26	BAG2_S26	8
Bortel et al. 2024 (HeLa)	8min	Bortel et al. 2024 (HeLa) 8min	Q6EEV4_S13	0.1018756943614018	13.04955876232822	0.3682839662597839	0.7210580186962754	0.8749617464488012	S	Q6EEV4	POLR2M	S13	POLR2M_S13	8
Bortel et al. 2024 (HeLa)	8min	Bortel et al. 2024 (HeLa) 8min	Q9NQW6_S661	0.1702885208065137	10.28090193976706	0.7711042751493373	0.4543010958518153	0.7136895830337794	S	Q9NQW6	ANLN	S661	ANLN_S661	8
Bortel et al. 2024 (HeLa)	8min	Bortel et al. 2024 (HeLa) 8min	Q9UGU0_S525	-0.0553373784673869	8.55431194190108	-0.2751877320771232	0.790038572880068	0.9088644634063416	S	Q9UGU0	TCF20	S525	TCF20_S525	8
Bortel et al. 2024 (HeLa)	8min	Bortel et al. 2024 (HeLa) 8min	Q6P4F7_S340	0.4013063673282868	10.61940158701668	0.8629694634080295	0.4008056992833376	0.6761798996414512	S	Q6P4F7	ARHGAP11A	S340	ARHGAP11A_S340	8
Bortel et al. 2024 (HeLa)	8min	Bortel et al. 2024 (HeLa) 8min	Q96R06_S135	0.1063063849930507	8.900887276733151	0.2746042166000627	0.7904714093192264	0.908956813452674	S	Q96R06	SPAG5	S135	SPAG5_S135	8
Bortel et al. 2024 (HeLa)	8min	Bortel et al. 2024 (HeLa) 8min	P52948_Y1470	-0.0856648663267023	8.841484216941685	-0.4253765781629003	0.6794594292526204	0.8536462833645715	Y	P52948	NUP98	Y1470	NUP98_Y1470	8
Bortel et al. 2024 (HeLa)	8min	Bortel et al. 2024 (HeLa) 8min	Q9NR48_T1740	0.0928678040308739	9.509496560708165	0.2736421930648774	0.7911851815288208	0.909009200579771	T	Q9NR48	ASH1L	T1740	ASH1L_T1740	8
Bortel et al. 2024 (HeLa)	8min	Bortel et al. 2024 (HeLa) 8min	Q8TAD8_S229	0.1176413040976882	9.35623565164841	0.6534211441077152	0.5267560424017289	0.7648953960311607	S	Q8TAD8	SNIP1	S229	SNIP1_S229	8
Bortel et al. 2024 (HeLa)	8min	Bortel et al. 2024 (HeLa) 8min	O95677_S139	0.6876921396288083	10.36048291804024	1.083129549632788	0.2899145000124534	0.5769599307850892	S	O95677	EYA4	S139	EYA4_S139	8
Bortel et al. 2024 (HeLa)	8min	Bortel et al. 2024 (HeLa) 8min	P05783_S15	-1.0159457096096176	12.63720918897514	-0.8379575204332649	0.4150984913513589	0.6865123391531911	S	P05783	KRT18	S15	KRT18_S15	8
Bortel et al. 2024 (HeLa)	8min	Bortel et al. 2024 (HeLa) 8min	Q01518_T307	0.848347301469957	11.640928855862285	0.9295325569515104	0.3655296036575982	0.6471449734700612	T	Q01518	CAP1	T307	CAP1_T307	8
Bortel et al. 2024 (HeLa)	8min	Bortel et al. 2024 (HeLa) 8min	O15417_S2771	0.161526231152429	8.268972546353828	1.0827377015337392	0.2900847988451883	0.5770455809885181	S	O15417	TNRC18	S2771	TNRC18_S2771	8
Bortel et al. 2024 (HeLa)	8min	Bortel et al. 2024 (HeLa) 8min	Q9BV73_S2332	-0.1051652973871934	8.289410965412133	-0.5508579022607969	0.5936737146056295	0.8061560492461403	S	Q9BV73	CEP250	S2332	CEP250_S2332	8
Bortel et al. 2024 (HeLa)	8min	Bortel et al. 2024 (HeLa) 8min	Q8TE77_S87	-0.0739736923721565	13.27119507429366	-1.1032923960930958	0.2807832273912807	0.5679354971907847	S	Q8TE77	SSH3	S87	SSH3_S87	8
Bortel et al. 2024 (HeLa)	8min	Bortel et al. 2024 (HeLa) 8min	Q5W0B1_S568	0.0568628272218543	8.445943996005818	0.3627100215377771	0.7260729364239411	0.8777550084896268	S	Q5W0B1	OBI1	S568	OBI1_S568	8
Bortel et al. 2024 (HeLa)	8min	Bortel et al. 2024 (HeLa) 8min	Q7L4I2_S222	0.3656223587760703	11.169378851177012	0.9769456408052172	0.3407910559288798	0.6249703316126797	S	Q7L4I2	RSRC2	S222	RSRC2_S222	8
Bortel et al. 2024 (HeLa)	8min	Bortel et al. 2024 (HeLa) 8min	Q9Y467_S222	0.1091865867623376	10.323832089653465	0.7693712738306141	0.4552939334048562	0.7143309645002522	S	Q9Y467	SALL2	S222	SALL2_S222	8
Bortel et al. 2024 (HeLa)	8min	Bortel et al. 2024 (HeLa) 8min	Q9HCK8_S1978	-0.6079693200771601	11.209309318099285	-1.010544838250738	0.3242291343055645	0.6111467037821477	S	Q9HCK8	CHD8	S1978	CHD8_S1978	8
Bortel et al. 2024 (HeLa)	8min	Bortel et al. 2024 (HeLa) 8min	A1X283_S679	-0.1107581297248483	9.697701276975067	-0.9349101964981954	0.3621224846140132	0.6444387872358872	S	A1X283	SH3PXD2B	S679	SH3PXD2B_S679	8
Bortel et al. 2024 (HeLa)	8min	Bortel et al. 2024 (HeLa) 8min	Q14676_S1068	0.1790665236643001	8.383347600434194	0.8364706557367313	0.4159083714374516	0.6870035169650315	S	Q14676	MDC1	S1068	MDC1_S1068	8
Bortel et al. 2024 (HeLa)	8min	Bortel et al. 2024 (HeLa) 8min	P57105_S21	-0.2290132818483599	9.611934621430477	-0.7374403616539439	0.4738302619490365	0.7285602514328178	S	P57105	SYNJ2BP	S21	SYNJ2BP_S21	8
Bortel et al. 2024 (HeLa)	8min	Bortel et al. 2024 (HeLa) 8min	Q9BQE9_S134	0.1300129528561928	10.419613760903632	0.4776155482494527	0.6441538125792372	0.8329806652622279	S	Q9BQE9	BCL7B	S134	BCL7B_S134	8
Bortel et al. 2024 (HeLa)	8min	Bortel et al. 2024 (HeLa) 8min	Q6BDS2_S928	-0.1535197962901984	7.927573241970669	-1.0379802935757827	0.3110135048201453	0.5979198658376849	S	Q6BDS2	BLTP3A	S928	BLTP3A_S928	8
Bortel et al. 2024 (HeLa)	8min	Bortel et al. 2024 (HeLa) 8min	Q96JP5_S177	-0.150540615812373	7.861014528388864	-0.6510777288136681	0.5282123039289099	0.7660089804676523	S	Q96JP5	ZFP91	S177	ZFP91_S177	8
Bortel et al. 2024 (HeLa)	8min	Bortel et al. 2024 (HeLa) 8min	O94913_S489	0.3933089510526066	10.828766288830709	1.0098770391852814	0.3245412276259525	0.6112451657631539	S	O94913	PCF11	S489	PCF11_S489	8
Bortel et al. 2024 (HeLa)	8min	Bortel et al. 2024 (HeLa) 8min	O94913_S494	0.3933089510526066	10.828766288830709	1.0098770391852814	0.3245412276259525	0.6112451657631539	S	O94913	PCF11	S494	PCF11_S494	8
Bortel et al. 2024 (HeLa)	8min	Bortel et al. 2024 (HeLa) 8min	P15941_Y1229	0.10741587056288	10.706071800946605	0.6652607870009102	0.5174017591326365	0.7587084684208473	Y	P15941	MUC1	Y1229	MUC1_Y1229	8
Bortel et al. 2024 (HeLa)	8min	Bortel et al. 2024 (HeLa) 8min	Q7Z4H7_S742	-0.1018807843531188	8.302623706962756	-0.3623604770863304	0.7253309188122714	0.8773353906187839	S	Q7Z4H7	HAUS6	S742	HAUS6_S742	8
Bortel et al. 2024 (HeLa)	8min	Bortel et al. 2024 (HeLa) 8min	Q02224_S2651	0.1334164245472262	9.828383725501425	0.994598851415976	0.3317389161338838	0.6178338012930177	S	Q02224	CENPE	S2651	CENPE_S2651	8
Bortel et al. 2024 (HeLa)	8min	Bortel et al. 2024 (HeLa) 8min	Q9UPY5_T9	-0.3205550641287722	11.146700515426474	-0.8963836203231673	0.3832331439694888	0.6623219087841586	T	Q9UPY5	SLC7A11	T9	SLC7A11_T9	8
Bortel et al. 2024 (HeLa)	8min	Bortel et al. 2024 (HeLa) 8min	Q9NYL2_S754	-0.1021422748403928	10.686316251646884	-0.6358517403301603	0.5366879130700606	0.7712746752906863	S	Q9NYL2	MAP3K20	S754	MAP3K20_S754	8
Bortel et al. 2024 (HeLa)	8min	Bortel et al. 2024 (HeLa) 8min	Q86SQ0_T548	0.2574150930868644	11.325810644105218	0.8568339548986847	0.4049061204244086	0.6783486104829263	T	Q86SQ0	PHLDB2	T548	PHLDB2_T548	8
Bortel et al. 2024 (HeLa)	8min	Bortel et al. 2024 (HeLa) 8min	P39880_S369	-0.0744871469454366	8.355651919631345	-0.2666409651751084	0.7963859913830236	0.9116606125446602	S	P39880	CUX1	S369	CUX1_S369	8
Bortel et al. 2024 (HeLa)	8min	Bortel et al. 2024 (HeLa) 8min	P61981_S71	-0.3436744240118674	9.101755103880306	-0.5818819295867311	0.5733698954300455	0.7948420718075627	S	P61981	YWHAG	S71	YWHAG_S71	8
Bortel et al. 2024 (HeLa)	8min	Bortel et al. 2024 (HeLa) 8min	Q9BXB5_S57	0.3142813224478029	11.134756685215244	0.8179011000911015	0.4269935914265264	0.6948704490427757	S	Q9BXB5	OSBPL10	S57	OSBPL10_S57	8
Bortel et al. 2024 (HeLa)	8min	Bortel et al. 2024 (HeLa) 8min	P33991_S2	0.288250840311619	10.594313255567014	1.0609809510445487	0.3001422940328573	0.5872147847359156	S	P33991	MCM4	S2	MCM4_S2	8
Bortel et al. 2024 (HeLa)	8min	Bortel et al. 2024 (HeLa) 8min	O14513_T309	-0.1400403184788539	7.648732141485071	-0.4762674716178688	0.6450777616505318	0.8335114651425045	T	O14513	NCKAP5	T309	NCKAP5_T309	8
Bortel et al. 2024 (HeLa)	8min	Bortel et al. 2024 (HeLa) 8min	P49454_S1248	-0.3097469663268892	11.506656343107908	-1.0373208553348146	0.311313517597585	0.5981852308019606	S	P49454	CENPF	S1248	CENPF_S1248	8
Bortel et al. 2024 (HeLa)	8min	Bortel et al. 2024 (HeLa) 8min	O15075_S36	0.2421550312871137	12.547085052808496	0.4200970319188277	0.6831882153764917	0.8553689944834995	S	O15075	DCLK1	S36	DCLK1_S36	8
Bortel et al. 2024 (HeLa)	8min	Bortel et al. 2024 (HeLa) 8min	Q13595_S2	0.1033551539058077	14.035832575645667	1.1018760757088186	0.2813863138112935	0.5688002443274528	S	Q13595	TRA2A	S2	TRA2A_S2	8
Bortel et al. 2024 (HeLa)	8min	Bortel et al. 2024 (HeLa) 8min	Q9Y3Z3_T592	0.2048150993170256	14.157545989675624	1.1016606767501211	0.2814781151151054	0.5688675047575104	T	Q9Y3Z3	SAMHD1	T592	SAMHD1_T592	8
Bortel et al. 2024 (HeLa)	8min	Bortel et al. 2024 (HeLa) 8min	Q5VZK9_S243	-0.1685389786239692	8.434179575487322	-0.6348458874079267	0.537322065638385	0.7714315170827015	S	Q5VZK9	CARMIL1	S243	CARMIL1_S243	8
Bortel et al. 2024 (HeLa)	8min	Bortel et al. 2024 (HeLa) 8min	Q9BYW2_T268	0.1600260068839745	9.402306728040852	0.7653028083977196	0.4566866122397178	0.7156344005964066	T	Q9BYW2	SETD2	T268	SETD2_T268	8
Bortel et al. 2024 (HeLa)	8min	Bortel et al. 2024 (HeLa) 8min	Q9NYV4_S333	0.3209537491420207	10.769148006080588	0.9332902431104292	0.362935682554223	0.645300615612064	S	Q9NYV4	CDK12	S333	CDK12_S333	8
Bortel et al. 2024 (HeLa)	8min	Bortel et al. 2024 (HeLa) 8min	P48634_Y834	-0.1168157100376863	10.332410937703775	-0.2643332291751383	0.7981026594656166	0.9122050675137874	Y	P48634	PRRC2A	Y834	PRRC2A_Y834	8
Bortel et al. 2024 (HeLa)	8min	Bortel et al. 2024 (HeLa) 8min	Q9H3P2_S225	-0.343794289516671	10.48989119526118	-0.634544648522996	0.5375120680601759	0.7715903309489819	S	Q9H3P2	NELFA	S225	NELFA_S225	8
Bortel et al. 2024 (HeLa)	8min	Bortel et al. 2024 (HeLa) 8min	O43303_S839	0.833614679383226	13.108981264999128	0.6492991331842483	0.5293191298295794	0.7668051124710877	S	O43303	CCP110	S839	CCP110_S839	8
Bortel et al. 2024 (HeLa)	8min	Bortel et al. 2024 (HeLa) 8min	Q13033_T171	-0.1966947585478831	9.860913180135482	-0.7668211030268965	0.4567574081503944	0.7156488274577715	T	Q13033	STRN3	T171	STRN3_T171	8
Bortel et al. 2024 (HeLa)	8min	Bortel et al. 2024 (HeLa) 8min	P17022_Y236	-0.1400776649613941	10.016960401614009	-0.2631087084961708	0.7990140245409357	0.9126593897622032	Y	P17022	ZNF18	Y236	ZNF18_Y236	8
Bortel et al. 2024 (HeLa)	8min	Bortel et al. 2024 (HeLa) 8min	Q08050_S182	0.20296700702644	8.061690142015035	0.855291852225094	0.4057325544575016	0.6790309106024388	S	Q08050	FOXM1	S182	FOXM1_S182	8
Bortel et al. 2024 (HeLa)	8min	Bortel et al. 2024 (HeLa) 8min	Q05209_S449	0.1057515115920963	10.324785076098047	0.9858057547463586	0.3365350803672546	0.6213529037186588	S	Q05209	PTPN12	S449	PTPN12_S449	8
Bortel et al. 2024 (HeLa)	8min	Bortel et al. 2024 (HeLa) 8min	O15234_S10	0.1367675131001853	9.512441632310834	0.9264556362877364	0.3670806198141396	0.6482839567597416	S	O15234	CASC3	S10	CASC3_S10	8
Bortel et al. 2024 (HeLa)	8min	Bortel et al. 2024 (HeLa) 8min	O95197_S575	0.1292331118084089	10.137339586643884	0.9523262070549	0.3534581084270933	0.6373742967241882	S	O95197	RTN3	S575	RTN3_S575	8
Bortel et al. 2024 (HeLa)	8min	Bortel et al. 2024 (HeLa) 8min	P42167_S292	0.2003685910248993	10.768377999222386	0.3553593932927299	0.7313665139491565	0.8799635312664928	S	P42167	TMPO	S292	TMPO_S292	8
Bortel et al. 2024 (HeLa)	8min	Bortel et al. 2024 (HeLa) 8min	Q5UIP0_S1046	-0.2609959271858653	14.802625344032649	-0.952158919115145	0.3535406521217127	0.6373742967241882	S	Q5UIP0	RIF1	S1046	RIF1_S1046	8
Bortel et al. 2024 (HeLa)	8min	Bortel et al. 2024 (HeLa) 8min	O43166_S1181	-0.2645855244625377	9.912640875352126	-0.8855148916174025	0.3888915729332072	0.6664428290919967	S	O43166	SIPA1L1	S1181	SIPA1L1_S1181	8
Bortel et al. 2024 (HeLa)	8min	Bortel et al. 2024 (HeLa) 8min	O75362_S795	0.2571838911393165	8.739173615252932	1.0075609996781547	0.3256252496774027	0.612575567440004	S	O75362	ZNF217	S795	ZNF217_S795	8
Bortel et al. 2024 (HeLa)	8min	Bortel et al. 2024 (HeLa) 8min	A0A3B3IS91_T17	-0.1466548098410136	9.177771203888446	-0.9518479114454118	0.3536941455351055	0.637450219756762	T	A0A3B3IS91	POLGARF	T17	POLGARF_T17	8
Bortel et al. 2024 (HeLa)	8min	Bortel et al. 2024 (HeLa) 8min	P52888_S19	0.0582402140314286	8.430791734569398	0.2600064911932467	0.8013243497335616	0.91400029289758	S	P52888	THOP1	S19	THOP1_S19	8
Bortel et al. 2024 (HeLa)	8min	Bortel et al. 2024 (HeLa) 8min	O43379_T1148	-0.1935756533249506	11.471337997720804	-1.0795263706919298	0.2914831610519143	0.5784630431574743	T	O43379	WDR62	T1148	WDR62_T1148	8
Bortel et al. 2024 (HeLa)	8min	Bortel et al. 2024 (HeLa) 8min	Q49A26_S540	-0.195661624370441	8.657378648639147	-0.9582453793170888	0.3505459585209177	0.6341710885042462	S	Q49A26	GLYR1	S540	GLYR1_S540	8
Bortel et al. 2024 (HeLa)	8min	Bortel et al. 2024 (HeLa) 8min	Q6Y7W6_S30	0.1404363328758329	16.268115497314458	1.1002451753644626	0.2820819279254571	0.5694839189053812	S	Q6Y7W6	GIGYF2	S30	GIGYF2_S30	8
Bortel et al. 2024 (HeLa)	8min	Bortel et al. 2024 (HeLa) 8min	P13984_S248	-0.2190253229370728	9.606902540456463	-0.8579217776399973	0.4035057404102842	0.6774555420672914	S	P13984	GTF2F2	S248	GTF2F2_S248	8
Bortel et al. 2024 (HeLa)	8min	Bortel et al. 2024 (HeLa) 8min	Q8WXH0_S2781	0.0416707773066722	10.796337204726484	0.2596154223367526	0.8016157396608188	0.9142197218909912	S	Q8WXH0	SYNE2	S2781	SYNE2_S2781	8
Bortel et al. 2024 (HeLa)	8min	Bortel et al. 2024 (HeLa) 8min	P61764_S228	0.1833363839645638	9.855063204553822	0.4724655153911342	0.6476870154360599	0.8347958338848663	S	P61764	STXBP1	S228	STXBP1_S228	8
Bortel et al. 2024 (HeLa)	8min	Bortel et al. 2024 (HeLa) 8min	Q5BKZ1_S63	0.0906734522965297	9.149058098668178	0.4724397924544849	0.6477046862310509	0.8347958338848663	S	Q5BKZ1	ZNF326	S63	ZNF326_S63	8
Bortel et al. 2024 (HeLa)	8min	Bortel et al. 2024 (HeLa) 8min	Q8TDM6_S1232	0.2352675493727911	11.75531527855451	1.0792998121007726	0.2915819972489031	0.5786198079339027	S	Q8TDM6	DLG5	S1232	DLG5_S1232	8
Bortel et al. 2024 (HeLa)	8min	Bortel et al. 2024 (HeLa) 8min	Q9UPQ0_S204	0.0694979253063277	8.68977807053567	0.2591117204043952	0.801991102344589	0.9143438596053282	S	Q9UPQ0	LIMCH1	S204	LIMCH1_S204	8
Bortel et al. 2024 (HeLa)	8min	Bortel et al. 2024 (HeLa) 8min	Q9C0C2_S1533	-0.1394937821197839	10.62439574505516	-1.0999461742294927	0.2822095927229781	0.569626019932214	S	Q9C0C2	TNKS1BP1	S1533	TNKS1BP1_S1533	8
Bortel et al. 2024 (HeLa)	8min	Bortel et al. 2024 (HeLa) 8min	Q96N67_S898	0.3068127281750694	12.462709818578013	0.8151926499050203	0.4284915449885355	0.6959289638532469	S	Q96N67	DOCK7	S898	DOCK7_S898	8
Bortel et al. 2024 (HeLa)	8min	Bortel et al. 2024 (HeLa) 8min	Q9Y2W1_T230	0.107383039382725	10.10754719036342	0.3553947475698487	0.730368477239379	0.8795019844868927	T	Q9Y2W1	THRAP3	T230	THRAP3_T230	8
Bortel et al. 2024 (HeLa)	8min	Bortel et al. 2024 (HeLa) 8min	O75044_S1053	0.0944956364861351	8.883438025510799	0.544206480130346	0.5980758377129605	0.8086924290175109	S	O75044	SRGAP2	S1053	SRGAP2_S1053	8
Bortel et al. 2024 (HeLa)	8min	Bortel et al. 2024 (HeLa) 8min	Q9H5N1_S189	0.2511031043388865	9.547927544887536	0.9510440666019254	0.3540910832963309	0.6376913878907872	S	Q9H5N1	RABEP2	S189	RABEP2_S189	8
Bortel et al. 2024 (HeLa)	8min	Bortel et al. 2024 (HeLa) 8min	Q16204_S254	-0.1599905662283163	10.608267576613574	-0.9510320274911218	0.3540970305158384	0.6376913878907872	S	Q16204	CCDC6	S254	CCDC6_S254	8
Bortel et al. 2024 (HeLa)	8min	Bortel et al. 2024 (HeLa) 8min	P54259_Y136	0.0482527013502949	9.864625771818726	0.3544263256669138	0.7310699191917194	0.8798244984816272	Y	P54259	ATN1	Y136	ATN1_Y136	8
Bortel et al. 2024 (HeLa)	8min	Bortel et al. 2024 (HeLa) 8min	Q96L73_S224	-0.1128904499058442	9.85315156355528	-0.9842245089414052	0.3372919176527328	0.6222094950445685	S	Q96L73	NSD1	S224	NSD1_S224	8
Bortel et al. 2024 (HeLa)	8min	Bortel et al. 2024 (HeLa) 8min	P48729_S313	-0.2737614472090026	9.10922945349391	-0.7146712407559362	0.4883413926087776	0.7384281033727785	S	P48729	CSNK1A1	S313	CSNK1A1_S313	8
Bortel et al. 2024 (HeLa)	8min	Bortel et al. 2024 (HeLa) 8min	Q9BWG4_S342	0.649028622218264	12.40241204443861	1.0346913043179395	0.3125118719000441	0.5991839430314103	S	Q9BWG4	SSBP4	S342	SSBP4_S342	8
Bortel et al. 2024 (HeLa)	8min	Bortel et al. 2024 (HeLa) 8min	Q8ND56_S374	-0.0990772121521441	9.22039459246048	-0.5432235852913193	0.5987277973334195	0.8088164856356349	S	Q8ND56	LSM14A	S374	LSM14A_S374	8
Bortel et al. 2024 (HeLa)	8min	Bortel et al. 2024 (HeLa) 8min	Q8N4C8_S918	0.1177269707230959	10.795386210418869	0.3536765325884073	0.7316131861886617	0.8800623006837537	S	Q8N4C8	MINK1	S918	MINK1_S918	8
Bortel et al. 2024 (HeLa)	8min	Bortel et al. 2024 (HeLa) 8min	Q9H814_S39	-0.1223351027980381	8.392921025276467	-0.8841505341028931	0.3896057955699142	0.6670382304009229	S	Q9H814	PHAX	S39	PHAX_S39	8
Bortel et al. 2024 (HeLa)	8min	Bortel et al. 2024 (HeLa) 8min	P35658_T434	-0.4726736980530788	9.61061885355406	-0.6459408260387769	0.531412676008679	0.7678243010622403	T	P35658	NUP214	T434	NUP214_T434	8
Bortel et al. 2024 (HeLa)	8min	Bortel et al. 2024 (HeLa) 8min	Q9HAU0_S607	0.3124969726220392	11.477866910136	0.983891447141571	0.3374514827268509	0.6223489101850582	S	Q9HAU0	PLEKHA5	S607	PLEKHA5_S607	8
Bortel et al. 2024 (HeLa)	8min	Bortel et al. 2024 (HeLa) 8min	Q96C00_S13	-0.1892846372445724	8.040936237006907	-0.9506373250319088	0.3542920481128605	0.6377510224989001	S	Q96C00	ZBTB9	S13	ZBTB9_S13	8
Bortel et al. 2024 (HeLa)	8min	Bortel et al. 2024 (HeLa) 8min	Q04695_S24	-0.6409324572979802	9.649123572405806	-0.6950879491134949	0.5001017957968125	0.7475888579739185	S	Q04695	KRT17	S24	KRT17_S24	8
Bortel et al. 2024 (HeLa)	8min	Bortel et al. 2024 (HeLa) 8min	P36957_T108	0.1623282414373754	9.248933888568647	0.4703239212538124	0.6491590143796258	0.8355930781577676	T	P36957	DLST	T108	DLST_T108	8
Bortel et al. 2024 (HeLa)	8min	Bortel et al. 2024 (HeLa) 8min	Q14686_T1880	-0.1607513285089172	8.697319733711359	-0.7636029287377109	0.458608443275898	0.7174027658538166	T	Q14686	NCOA6	T1880	NCOA6_T1880	8
Bortel et al. 2024 (HeLa)	8min	Bortel et al. 2024 (HeLa) 8min	Q07955_S234	-0.1485231916732683	12.03242318685134	-0.9503935721436008	0.3544125201365893	0.6377631865380651	S	Q07955	SRSF1	S234	SRSF1_S234	8
Bortel et al. 2024 (HeLa)	8min	Bortel et al. 2024 (HeLa) 8min	Q9Y6X9_S785	0.2013144620310312	8.030909720669461	0.7320940721823512	0.4769786666518389	0.7301858269961503	S	Q9Y6X9	MORC2	S785	MORC2_S785	8
Bortel et al. 2024 (HeLa)	8min	Bortel et al. 2024 (HeLa) 8min	Q9H7N4_T994	-0.9206709506422736	13.60178964371662	-0.7320510357648181	0.4770040624412357	0.7301858269961503	T	Q9H7N4	SCAF1	T994	SCAF1_T994	8
Bortel et al. 2024 (HeLa)	8min	Bortel et al. 2024 (HeLa) 8min	Q3T8J9_T300	0.1587031845736515	8.097434171039254	0.9297733376460487	0.364705392394177	0.6463694782619692	T	Q3T8J9	GON4L	T300	GON4L_T300	8
Bortel et al. 2024 (HeLa)	8min	Bortel et al. 2024 (HeLa) 8min	O15397_S1026	-0.0911343683574728	9.10322163916578	-0.2530772120000656	0.8064922816380069	0.9164115845973876	S	O15397	IPO8	S1026	IPO8_S1026	8
Bortel et al. 2024 (HeLa)	8min	Bortel et al. 2024 (HeLa) 8min	O00512_T115	0.4560506463383866	9.66663578727622	0.9829292179136184	0.337912767052145	0.6228398618758029	T	O00512	BCL9	T115	BCL9_T115	8
Bortel et al. 2024 (HeLa)	8min	Bortel et al. 2024 (HeLa) 8min	Q9Y6I3_S473	-0.2801563024003517	9.738530954862618	-1.0335610372278206	0.3130279638090333	0.5995769448184283	S	Q9Y6I3	EPN1	S473	EPN1_S473	8
Bortel et al. 2024 (HeLa)	8min	Bortel et al. 2024 (HeLa) 8min	Q9ULM3_S473	0.0968129459772786	11.517092059015376	0.5753122687445352	0.5776376324209411	0.7974293877025973	S	Q9ULM3	YEATS2	S473	YEATS2_S473	8
Bortel et al. 2024 (HeLa)	8min	Bortel et al. 2024 (HeLa) 8min	Q13428_S1228	-0.1509982325555636	15.786083934273613	-1.098317441543486	0.2829057456449738	0.5701626274358447	S	Q13428	TCOF1	S1228	TCOF1_S1228	8
Bortel et al. 2024 (HeLa)	8min	Bortel et al. 2024 (HeLa) 8min	P50552_T284	0.2372373609601297	10.072178235891716	1.098282616808702	0.2829206439304926	0.5701626274358447	T	P50552	VASP	T284	VASP_T284	8
Bortel et al. 2024 (HeLa)	8min	Bortel et al. 2024 (HeLa) 8min	Q15911_S3161	0.1596886331782858	9.218245267051676	0.4680803802269181	0.6507028088209591	0.8364416858759631	S	Q15911	ZFHX3	S3161	ZFHX3_S3161	8
Bortel et al. 2024 (HeLa)	8min	Bortel et al. 2024 (HeLa) 8min	Q9Y597_S808	0.2868834740434085	9.398268382648302	0.3483151986684604	0.736453784663154	0.8833206922802782	S	Q9Y597	KCTD3	S808	KCTD3_S808	8
Bortel et al. 2024 (HeLa)	8min	Bortel et al. 2024 (HeLa) 8min	Q14004_S383	-0.1398569285721986	11.561607434376496	-1.098093799192049	0.2830014313781371	0.5702192063650988	S	Q14004	CDK13	S383	CDK13_S383	8
Bortel et al. 2024 (HeLa)	8min	Bortel et al. 2024 (HeLa) 8min	Q8WVC0_T629	0.2760114747419298	13.031298007188486	1.097988489074126	0.2830464965509256	0.5702192063650988	T	Q8WVC0	LEO1	T629	LEO1_T629	8
Bortel et al. 2024 (HeLa)	8min	Bortel et al. 2024 (HeLa) 8min	Q5QJE6_S117	-0.1915167814530125	12.509032893709046	-1.0978774900102624	0.2830940017795536	0.5702361148031226	S	Q5QJE6	DNTTIP2	S117	DNTTIP2_S117	8
Bortel et al. 2024 (HeLa)	8min	Bortel et al. 2024 (HeLa) 8min	Q13017_T1217	-0.0875571179933949	11.613767033289095	-0.540187989575931	0.6007436700223583	0.8101884590991141	T	Q13017	ARHGAP5	T1217	ARHGAP5_T1217	8
Bortel et al. 2024 (HeLa)	8min	Bortel et al. 2024 (HeLa) 8min	Q9UPN4_T93	0.331620189543834	11.988784386534332	0.6433029752770835	0.5330604442248141	0.7690294914739049	T	Q9UPN4	CEP131	T93	CEP131_T93	8
Bortel et al. 2024 (HeLa)	8min	Bortel et al. 2024 (HeLa) 8min	Q9P206_S322	-0.6307432660321464	12.248068189521774	-0.5299892931319587	0.6043496267042552	0.8123120964902588	S	Q9P206	NHSL3	S322	NHSL3_S322	8
Bortel et al. 2024 (HeLa)	8min	Bortel et al. 2024 (HeLa) 8min	Q5JSH3_S563	-0.448930060860814	10.321005377793668	-0.8510369249835051	0.4080185800061311	0.6808637847315313	S	Q5JSH3	WDR44	S563	WDR44_S563	8
Bortel et al. 2024 (HeLa)	8min	Bortel et al. 2024 (HeLa) 8min	P51587_S93	-0.1167470287195122	11.007513259367938	-0.5395112775179203	0.6011935417732409	0.8103587384252774	S	P51587	BRCA2	S93	BRCA2_S93	8
Bortel et al. 2024 (HeLa)	8min	Bortel et al. 2024 (HeLa) 8min	Q9H1A4_S373	0.3726590711383224	9.489089704270697	0.6429154489231406	0.5333027655579103	0.7690294914739049	S	Q9H1A4	ANAPC1	S373	ANAPC1_S373	8
Bortel et al. 2024 (HeLa)	8min	Bortel et al. 2024 (HeLa) 8min	Q68CQ4_S186	-0.2829288385514719	10.475490377578698	-1.097359894119959	0.2833155975913017	0.5706112251729195	S	Q68CQ4	UTP25	S186	UTP25_S186	8
Bortel et al. 2024 (HeLa)	8min	Bortel et al. 2024 (HeLa) 8min	P16949_S28	0.3718285545687454	9.771457911423164	0.466029839792851	0.6521153358872707	0.8372169612252662	S	P16949	STMN1	S28	STMN1_S28	8
Bortel et al. 2024 (HeLa)	8min	Bortel et al. 2024 (HeLa) 8min	Q96RK0_S721	0.1250167480771704	10.509481718198888	0.8029845089365066	0.4336588438242508	0.6999367999043136	S	Q96RK0	CIC	S721	CIC_S721	8
Bortel et al. 2024 (HeLa)	8min	Bortel et al. 2024 (HeLa) 8min	Q13615_S788	-0.2748297191175624	8.521332323846158	-0.97012381610234	0.3440932016146389	0.6282066751702264	S	Q13615	MTMR3	S788	MTMR3_S788	8
Bortel et al. 2024 (HeLa)	8min	Bortel et al. 2024 (HeLa) 8min	Q7Z3K3_T303	0.1379333427659368	8.573480379188624	0.3469024122166272	0.7365285300472861	0.8833420636464849	T	Q7Z3K3	POGZ	T303	POGZ_T303	8
Bortel et al. 2024 (HeLa)	8min	Bortel et al. 2024 (HeLa) 8min	Q8NEJ9_S214	-0.2239390605419569	11.463036450501509	-1.096952058935982	0.2834902900529451	0.5707583627462423	S	Q8NEJ9	NGDN	S214	NGDN_S214	8
Bortel et al. 2024 (HeLa)	8min	Bortel et al. 2024 (HeLa) 8min	Q6P4R8_S228	-0.0702316797295914	11.595621486133656	-0.4077371923119408	0.691952418605088	0.8596969171330531	S	Q6P4R8	NFRKB	S228	NFRKB_S228	8
Bortel et al. 2024 (HeLa)	8min	Bortel et al. 2024 (HeLa) 8min	Q14684_S245	0.1409747697185075	15.544327613391534	1.0968185630022658	0.2835474886568809	0.5708341081017668	S	Q14684	RRP1B	S245	RRP1B_S245	8
Bortel et al. 2024 (HeLa)	8min	Bortel et al. 2024 (HeLa) 8min	Q76FK4_S432	0.1526762185050216	9.107458553796098	0.7986500221828922	0.4377141234342729	0.703061701427758	S	Q76FK4	NOL8	S432	NOL8_S432	8
Bortel et al. 2024 (HeLa)	8min	Bortel et al. 2024 (HeLa) 8min	Q86UU0_T946	-0.6045380219958361	10.945534193276917	-0.6913870669246358	0.5023432111081688	0.7492110732291491	T	Q86UU0	BCL9L	T946	BCL9L_T946	8
Bortel et al. 2024 (HeLa)	8min	Bortel et al. 2024 (HeLa) 8min	O14647_S75	-0.1343896294403883	7.989905763405593	-1.0229765026723627	0.317890174108525	0.6043488374520989	S	O14647	CHD2	S75	CHD2_S75	8
Bortel et al. 2024 (HeLa)	8min	Bortel et al. 2024 (HeLa) 8min	Q92620_T117	0.1880790445074343	9.170965010092488	0.906441107078624	0.3772784474293058	0.6570936715201964	T	Q92620	DHX38	T117	DHX38_T117	8
Bortel et al. 2024 (HeLa)	8min	Bortel et al. 2024 (HeLa) 8min	Q9HB19_S182	-0.3961676309791659	11.522188427572331	-1.0316686883821795	0.3138933766922496	0.6002381187214727	S	Q9HB19	PLEKHA2	S182	PLEKHA2_S182	8
Bortel et al. 2024 (HeLa)	8min	Bortel et al. 2024 (HeLa) 8min	Q6N043_S806	-0.1216204202549935	9.748938670104428	-0.6908919999242014	0.5026434990529567	0.7494289404757971	S	Q6N043	ZNF280D	S806	ZNF280D_S806	8
Bortel et al. 2024 (HeLa)	8min	Bortel et al. 2024 (HeLa) 8min	Q86UU0_S813	-0.1676856804525641	11.142652923739472	-1.096379107147758	0.2837358396895006	0.5709101265005829	S	Q86UU0	BCL9L	S813	BCL9L_S813	8
Bortel et al. 2024 (HeLa)	8min	Bortel et al. 2024 (HeLa) 8min	Q92576_S473	-0.0663438982442841	10.373589981748164	-0.3432435054275502	0.74012510495584	0.8852303441121497	S	Q92576	PHF3	S473	PHF3_S473	8
Bortel et al. 2024 (HeLa)	8min	Bortel et al. 2024 (HeLa) 8min	P04920_S172	0.4349083053385776	10.910040999075544	0.9211613682999732	0.3697598027443993	0.650565744779095	S	P04920	SLC4A2	S172	SLC4A2_S172	8
Bortel et al. 2024 (HeLa)	8min	Bortel et al. 2024 (HeLa) 8min	Q9UIF8_S556	-0.138484449969015	9.74991596645553	-0.6260094743278803	0.5429112941448403	0.775434549689533	S	Q9UIF8	BAZ2B	S556	BAZ2B_S556	8
Bortel et al. 2024 (HeLa)	8min	Bortel et al. 2024 (HeLa) 8min	Q9UKV3_S714	0.1099698596761076	10.41361013246802	1.0962876189824695	0.2837750628941473	0.570930071752261	S	Q9UKV3	ACIN1	S714	ACIN1_S714	8
Bortel et al. 2024 (HeLa)	8min	Bortel et al. 2024 (HeLa) 8min	Q96HR8_S315	0.2219032721502021	13.702577861159446	1.0962505529698232	0.2837909551074203	0.570930071752261	S	Q96HR8	NAF1	S315	NAF1_S315	8
Bortel et al. 2024 (HeLa)	8min	Bortel et al. 2024 (HeLa) 8min	Q13480_Y447	-0.073040453216377	12.73420970744272	-0.2439007077783356	0.8133517329957051	0.919312307471576	Y	Q13480	GAB1	Y447	GAB1_Y447	8
Bortel et al. 2024 (HeLa)	8min	Bortel et al. 2024 (HeLa) 8min	Q93075_S80	-0.0967741301957882	9.153425155472792	-0.4487731284466488	0.6622090540736698	0.8434242075536883	S	Q93075	TATDN2	S80	TATDN2_S80	8
Bortel et al. 2024 (HeLa)	8min	Bortel et al. 2024 (HeLa) 8min	Q86W56_S133	-0.2418365800389192	10.619085084255858	-0.4634160270859381	0.6539179977926044	0.8380623636442752	S	Q86W56	PARG	S133	PARG_S133	8
Bortel et al. 2024 (HeLa)	8min	Bortel et al. 2024 (HeLa) 8min	Q96FW1_Y258	0.0659707534279094	7.643646392358512	0.2413900266182078	0.8152314819305896	0.9201131981344834	Y	Q96FW1	OTUB1	Y258	OTUB1_Y258	8
Bortel et al. 2024 (HeLa)	8min	Bortel et al. 2024 (HeLa) 8min	Q16666_S575	-0.0661677651997205	9.590288189646529	-0.2411743671454279	0.8153930057814152	0.9201255671664196	S	Q16666	IFI16	S575	IFI16_S575	8
Bortel et al. 2024 (HeLa)	8min	Bortel et al. 2024 (HeLa) 8min	Q96RK0_S436	-0.0429593283794691	8.016523680413927	-0.3422282075600087	0.7399275594933366	0.885102195075896	S	Q96RK0	CIC	S436	CIC_S436	8
Bortel et al. 2024 (HeLa)	8min	Bortel et al. 2024 (HeLa) 8min	Q9H1A4_S343	-0.1200621600318196	9.520566136900548	-0.3415093870807572	0.7404508083515162	0.885358396958944	S	Q9H1A4	ANAPC1	S343	ANAPC1_S343	8
Bortel et al. 2024 (HeLa)	8min	Bortel et al. 2024 (HeLa) 8min	Q96LW4_S499	-0.1784559358143287	7.831730029432596	-1.0741690947360094	0.2938267032327464	0.581846712364255	S	Q96LW4	PRIMPOL	S499	PRIMPOL_S499	8
Bortel et al. 2024 (HeLa)	8min	Bortel et al. 2024 (HeLa) 8min	Q8TEW8_S366	-0.2386485780614133	9.221238090523295	-0.8477344519723032	0.4097987009251815	0.6823996437698647	S	Q8TEW8	PARD3B	S366	PARD3B_S366	8
Bortel et al. 2024 (HeLa)	8min	Bortel et al. 2024 (HeLa) 8min	Q9BTC0_S1517	-0.1357386227280965	9.696315477676892	-0.2389183406783586	0.8170832764405886	0.9212645785734904	S	Q9BTC0	DIDO1	S1517	DIDO1_S1517	8
Bortel et al. 2024 (HeLa)	8min	Bortel et al. 2024 (HeLa) 8min	Q9Y678_T594	-0.056866815463815	9.589679569058204	-0.2388726416140579	0.8171175258384288	0.9212645785734904	T	Q9Y678	COPG1	T594	COPG1_T594	8
Bortel et al. 2024 (HeLa)	8min	Bortel et al. 2024 (HeLa) 8min	Q52LW3_S559	0.0844851555385712	10.608849943695422	0.7579333159314893	0.4618809141312374	0.7202131323611097	S	Q52LW3	ARHGAP29	S559	ARHGAP29_S559	8
Bortel et al. 2024 (HeLa)	8min	Bortel et al. 2024 (HeLa) 8min	Q15696_S349	-0.2125908506972464	12.39355091032454	-1.0949572477994365	0.2843458664796315	0.5716520353474611	S	Q15696	ZRSR2	S349	ZRSR2_S349	8
Bortel et al. 2024 (HeLa)	8min	Bortel et al. 2024 (HeLa) 8min	O95831_S116	0.0686157096837742	11.977068314755352	0.2386886518434054	0.8172554221324626	0.9212645785734904	S	O95831	AIFM1	S116	AIFM1_S116	8
Bortel et al. 2024 (HeLa)	8min	Bortel et al. 2024 (HeLa) 8min	Q12923_S345	0.3683695946091347	9.946853513495434	0.6766991096525956	0.509525511161051	0.7535316190983851	S	Q12923	PTPN13	S345	PTPN13_S345	8
Bortel et al. 2024 (HeLa)	8min	Bortel et al. 2024 (HeLa) 8min	Q15172_Y474	0.1855099235185555	8.208253366555892	0.7258090742327328	0.4806961961566831	0.732558163713439	Y	Q15172	PPP2R5A	Y474	PPP2R5A_Y474	8
Bortel et al. 2024 (HeLa)	8min	Bortel et al. 2024 (HeLa) 8min	P51532_T3	-0.1456842650872332	9.055374278656805	-0.8081435767872674	0.4324060206910094	0.6989980683739409	T	P51532	SMARCA4	T3	SMARCA4_T3	8
Bortel et al. 2024 (HeLa)	8min	Bortel et al. 2024 (HeLa) 8min	Q71RC2_S583	0.4243281440372541	12.01391985776597	1.0737129619115564	0.2940268592958003	0.5820706095816665	S	Q71RC2	LARP4	S583	LARP4_S583	8
Bortel et al. 2024 (HeLa)	8min	Bortel et al. 2024 (HeLa) 8min	Q8NB50_S97	0.2892132632943234	9.780519622908416	0.4602484012645227	0.6561057803135867	0.8395101714820791	S	Q8NB50	ZFP62	S97	ZFP62_S97	8
Bortel et al. 2024 (HeLa)	8min	Bortel et al. 2024 (HeLa) 8min	Q7Z7G8_Y1016	-0.0657068664173952	8.896627070470807	-0.4017412403401859	0.6962213875316152	0.8623728575266288	Y	Q7Z7G8	VPS13B	Y1016	VPS13B_Y1016	8
Bortel et al. 2024 (HeLa)	8min	Bortel et al. 2024 (HeLa) 8min	Q14643_T1766	0.4143150629972325	12.982749789104366	0.5337785322445608	0.6050116414518758	0.8125364100145588	T	Q14643	ITPR1	T1766	ITPR1_T1766	8
Bortel et al. 2024 (HeLa)	8min	Bortel et al. 2024 (HeLa) 8min	P31629_S565	0.0788035882919437	8.615933127208102	0.3374927557247363	0.7442965464170979	0.8875370300975812	S	P31629	HIVEP2	S565	HIVEP2_S565	8
Bortel et al. 2024 (HeLa)	8min	Bortel et al. 2024 (HeLa) 8min	P51532_S323	0.1969094117191989	11.75014549362159	0.8504568542520272	0.4075205904427394	0.6803411844309976	S	P51532	SMARCA4	S323	SMARCA4_S323	8
Bortel et al. 2024 (HeLa)	8min	Bortel et al. 2024 (HeLa) 8min	Q6VN20_S490	-0.5306533432511369	10.403498326336162	-1.001031204144892	0.3286951477706783	0.6152141866515957	S	Q6VN20	RANBP10	S490	RANBP10_S490	8
Bortel et al. 2024 (HeLa)	8min	Bortel et al. 2024 (HeLa) 8min	Q9C0C2_S1383	0.4390044646261746	11.02639006130036	1.0941557458572015	0.2846901540937792	0.5720736823147955	S	Q9C0C2	TNKS1BP1	S1383	TNKS1BP1_S1383	8
Bortel et al. 2024 (HeLa)	8min	Bortel et al. 2024 (HeLa) 8min	Q9BXK5_S38	0.2820247522469827	9.326551314067546	0.5843603278038088	0.5706350933311586	0.7930031799875016	S	Q9BXK5	BCL2L13	S38	BCL2L13_S38	8
Bortel et al. 2024 (HeLa)	8min	Bortel et al. 2024 (HeLa) 8min	Q6T4R5_S415	0.1810686200866751	11.44605042179974	1.0941492817339695	0.2846929319959531	0.5720736823147955	S	Q6T4R5	NHS	S415	NHS_S415	8
Bortel et al. 2024 (HeLa)	8min	Bortel et al. 2024 (HeLa) 8min	Q86XN8_S506	0.1378663761139975	10.98606005821238	0.5842745954930993	0.5706907801901201	0.7930031799875016	S	Q86XN8	MEX3D	S506	MEX3D_S506	8
Bortel et al. 2024 (HeLa)	8min	Bortel et al. 2024 (HeLa) 8min	Q8NFH5_T275	0.142524242044665	11.075105092138523	0.4002977288100074	0.6972508000557598	0.8628523748888428	T	Q8NFH5	NUP35	T275	NUP35_T275	8
Bortel et al. 2024 (HeLa)	8min	Bortel et al. 2024 (HeLa) 8min	Q15648_S1021	-0.6484476829418337	10.72747967399684	-1.073091698465335	0.2942996332095336	0.582427243434016	S	Q15648	MED1	S1021	MED1_S1021	8
Bortel et al. 2024 (HeLa)	8min	Bortel et al. 2024 (HeLa) 8min	O15075_S352	-0.155272348455794	8.609572471488411	-0.8154664656093908	0.4260006545409578	0.6940745521459268	S	O15075	DCLK1	S352	DCLK1_S352	8
Bortel et al. 2024 (HeLa)	8min	Bortel et al. 2024 (HeLa) 8min	O60716_Y865	0.6638864794958685	10.987799427826689	1.0005684941481494	0.3289134484483479	0.6153462879061579	Y	O60716	CTNND1	Y865	CTNND1_Y865	8
Bortel et al. 2024 (HeLa)	8min	Bortel et al. 2024 (HeLa) 8min	Q6VMQ6_S474	0.0871487982891565	11.083285972338295	0.7985035121548786	0.4361799110186332	0.7019465768194892	S	Q6VMQ6	ATF7IP	S474	ATF7IP_S474	8
Bortel et al. 2024 (HeLa)	8min	Bortel et al. 2024 (HeLa) 8min	Q14C86_S950	0.6648077784821318	17.100396340357147	0.9443337507049532	0.3574165342263721	0.6407173688372546	S	Q14C86	GAPVD1	S950	GAPVD1_S950	8
Bortel et al. 2024 (HeLa)	8min	Bortel et al. 2024 (HeLa) 8min	Q9UHF7_S1041	-0.086271693813309	11.95965921160539	-1.093605202036418	0.2849268155119921	0.5723547783223076	S	Q9UHF7	TRPS1	S1041	TRPS1_S1041	8
Bortel et al. 2024 (HeLa)	8min	Bortel et al. 2024 (HeLa) 8min	O60934_T337	0.0572148509024543	10.281037954200942	0.2330880549847293	0.8214561556998972	0.9234295864934384	T	O60934	NBN	T337	NBN_T337	8
Bortel et al. 2024 (HeLa)	8min	Bortel et al. 2024 (HeLa) 8min	Q6ZWJ1_S10	-0.1049038417910477	9.822098956107055	-0.5667270169799487	0.5832406256022268	0.8002782646433264	S	Q6ZWJ1	STXBP4	S10	STXBP4_S10	8
Bortel et al. 2024 (HeLa)	8min	Bortel et al. 2024 (HeLa) 8min	P46821_S1252	-0.4202201391461653	12.45265674866335	-1.093562598531615	0.2849451353098812	0.5723547783223076	S	P46821	MAP1B	S1252	MAP1B_S1252	8
Bortel et al. 2024 (HeLa)	8min	Bortel et al. 2024 (HeLa) 8min	Q9H0H5_T579	0.2883437605709282	10.648786291266472	0.621425868113695	0.5458233495543725	0.7772951586826764	T	Q9H0H5	RACGAP1	T579	RACGAP1_T579	8
Bortel et al. 2024 (HeLa)	8min	Bortel et al. 2024 (HeLa) 8min	Q9NZC9_S151	-0.2274494103745716	10.928341645908636	-0.9440974596666192	0.3575340211762654	0.6407249071230978	S	Q9NZC9	SMARCAL1	S151	SMARCAL1_S151	8
Bortel et al. 2024 (HeLa)	8min	Bortel et al. 2024 (HeLa) 8min	Q92995_S14	0.1345232940564038	8.170404136793115	0.943971768339831	0.3575965272650397	0.6407249071230978	S	Q92995	USP13	S14	USP13_S14	8
Bortel et al. 2024 (HeLa)	8min	Bortel et al. 2024 (HeLa) 8min	Q01082_T2121	0.1313670089503862	9.241530504415646	0.6363409644300914	0.537423463456199	0.7715011210574687	T	Q01082	SPTBN1	T2121	SPTBN1_T2121	8
Bortel et al. 2024 (HeLa)	8min	Bortel et al. 2024 (HeLa) 8min	Q9Y5B9_S1015	0.1968341171659613	8.452217153842653	0.3987668532855613	0.6983432176836173	0.8634555957772816	S	Q9Y5B9	SUPT16H	S1015	SUPT16H_S1015	8
Bortel et al. 2024 (HeLa)	8min	Bortel et al. 2024 (HeLa) 8min	Q9NYB9_S227	-0.3496229566623174	13.617175503407942	-1.093278090817384	0.285067497282399	0.5723547783223076	S	Q9NYB9	ABI2	S227	ABI2_S227	8
Bortel et al. 2024 (HeLa)	8min	Bortel et al. 2024 (HeLa) 8min	P04792_T174	-0.7740770982954821	11.73824019073514	-0.9656759326452252	0.3462580695271574	0.6303390603952871	T	P04792	HSPB1	T174	HSPB1_T174	8
Bortel et al. 2024 (HeLa)	8min	Bortel et al. 2024 (HeLa) 8min	Q6PL18_Y344	-0.0830537053389406	10.553452344077838	-0.3352047797915634	0.7450461051283894	0.8879372205402345	Y	Q6PL18	ATAD2	Y344	ATAD2_Y344	8
Bortel et al. 2024 (HeLa)	8min	Bortel et al. 2024 (HeLa) 8min	Q9Y570_S243	0.2418052562745725	11.643482158092338	0.7234338150052168	0.4821057267623631	0.733537265054173	S	Q9Y570	PPME1	S243	PPME1_S243	8
Bortel et al. 2024 (HeLa)	8min	Bortel et al. 2024 (HeLa) 8min	O14497_S1516	-0.0656018836011735	8.477214019746583	-0.2302172991721058	0.8236117509613754	0.9245126545333232	S	O14497	ARID1A	S1516	ARID1A_S1516	8
Bortel et al. 2024 (HeLa)	8min	Bortel et al. 2024 (HeLa) 8min	P20042_S158	-0.1700419419984431	9.586219571194968	-0.3348392192644644	0.745312883084323	0.8879372205402345	S	P20042	EIF2S2	S158	EIF2S2_S158	8
Bortel et al. 2024 (HeLa)	8min	Bortel et al. 2024 (HeLa) 8min	Q9BUZ4_S426	0.1725110035594674	12.043992158153351	1.0928682536155945	0.2852438277522779	0.5725088746818644	S	Q9BUZ4	TRAF4	S426	TRAF4_S426	8
Bortel et al. 2024 (HeLa)	8min	Bortel et al. 2024 (HeLa) 8min	Q9BZL4_S498	0.2791688170109925	11.50570354145178	0.5820316583873174	0.5721487125465644	0.7938372815543049	S	Q9BZL4	PPP1R12C	S498	PPP1R12C_S498	8
Bortel et al. 2024 (HeLa)	8min	Bortel et al. 2024 (HeLa) 8min	Q6ZN18_S211	-0.0690526007175336	11.483731767413294	-0.2294161376682254	0.8242136123038386	0.9247466915689172	S	Q6ZN18	AEBP2	S211	AEBP2_S211	8
Bortel et al. 2024 (HeLa)	8min	Bortel et al. 2024 (HeLa) 8min	Q9HAW4_S775	-0.064336108865449	10.679037410744272	-0.3337421203328718	0.7461137363046505	0.8883887903050638	S	Q9HAW4	CLSPN	S775	CLSPN_S775	8
Bortel et al. 2024 (HeLa)	8min	Bortel et al. 2024 (HeLa) 8min	Q96BU1_S187	-0.0874452640667957	9.58106078937678	-0.564752746402808	0.5845332198612625	0.801147081454033	S	Q96BU1	S100PBP	S187	S100PBP_S187	8
Bortel et al. 2024 (HeLa)	8min	Bortel et al. 2024 (HeLa) 8min	P78527_Y3013	0.1251915154337339	9.926966566246348	0.3316211767723048	0.7485648943012911	0.8893298150486232	Y	P78527	PRKDC	Y3013	PRKDC_Y3013	8
Bortel et al. 2024 (HeLa)	8min	Bortel et al. 2024 (HeLa) 8min	Q8WU90_S381	-0.2168296597707772	10.775731595798057	-1.092342682346823	0.2854700669641355	0.5726881102584953	S	Q8WU90	ZC3H15	S381	ZC3H15_S381	8
Bortel et al. 2024 (HeLa)	8min	Bortel et al. 2024 (HeLa) 8min	P21359_S2188	-0.1563697454388961	10.116248746266876	-0.844359668321184	0.4116230465952228	0.6837482292167086	S	P21359	NF1	S2188	NF1_S2188	8
Bortel et al. 2024 (HeLa)	8min	Bortel et al. 2024 (HeLa) 8min	O60763_S851	0.038411867006193	8.699769584593948	0.2272940736949356	0.8258083785576164	0.9255053202085411	S	O60763	USO1	S851	USO1_S851	8
Bortel et al. 2024 (HeLa)	8min	Bortel et al. 2024 (HeLa) 8min	Q9ULT0_S690	-0.430141141766942	8.778411424773576	-1.0712430199392091	0.2951123893253885	0.583204483926737	S	Q9ULT0	TTC7A	S690	TTC7A_S690	8
Bortel et al. 2024 (HeLa)	8min	Bortel et al. 2024 (HeLa) 8min	Q9NVS9_T238	-0.0571307487739183	9.625355956531694	-0.2267303599597289	0.8262321634203178	0.925693677598288	T	Q9NVS9	PNPO	T238	PNPO_T238	8
Bortel et al. 2024 (HeLa)	8min	Bortel et al. 2024 (HeLa) 8min	Q9UQ35_S1693	-0.6611966823854996	10.063615523341872	-0.8440326603710195	0.4118001027933062	0.6839644108766244	S	Q9UQ35	SRRM2	S1693	SRRM2_S1693	8
Bortel et al. 2024 (HeLa)	8min	Bortel et al. 2024 (HeLa) 8min	Q9NYQ6_S2764	0.3048074940680791	10.341089237063436	0.9643660153873866	0.3468974129262023	0.630731741984072	S	Q9NYQ6	CELSR1	S2764	CELSR1_S2764	8
Bortel et al. 2024 (HeLa)	8min	Bortel et al. 2024 (HeLa) 8min	Q99715_T1912	0.1274470535654863	8.444238255385548	0.3297618426424566	0.749918466871669	0.8900140004562653	T	Q99715	COL12A1	T1912	COL12A1_T1912	8
Bortel et al. 2024 (HeLa)	8min	Bortel et al. 2024 (HeLa) 8min	Q9H4G0_S60	-0.0964500710587756	8.858280045230835	-0.4541121514679258	0.6603537330043914	0.8422015702521563	S	Q9H4G0	EPB41L1	S60	EPB41L1_S60	8
Bortel et al. 2024 (HeLa)	8min	Bortel et al. 2024 (HeLa) 8min	Q5T4S7_S2895	0.0592537106219417	8.26884581170348	0.3313756204719448	0.747842312154111	0.8890148061001665	S	Q5T4S7	UBR4	S2895	UBR4_S2895	8
Bortel et al. 2024 (HeLa)	8min	Bortel et al. 2024 (HeLa) 8min	Q9H9A6_S377	-0.2424196505630718	11.383563093161408	-0.3313610626244717	0.7478529503354362	0.8890148061001665	S	Q9H9A6	LRRC40	S377	LRRC40_S377	8
Bortel et al. 2024 (HeLa)	8min	Bortel et al. 2024 (HeLa) 8min	Q6ZMT1_S78	-0.1580991518592505	11.410931929808012	-1.070700917249692	0.295351023867553	0.5833025302760957	S	Q6ZMT1	STAC2	S78	STAC2_S78	8
Bortel et al. 2024 (HeLa)	8min	Bortel et al. 2024 (HeLa) 8min	Q8IY92_T1315	0.3365124472907848	11.587005590276682	0.822113762978525	0.4237812048453679	0.6926524957633593	T	Q8IY92	SLX4	T1315	SLX4_T1315	8
Bortel et al. 2024 (HeLa)	8min	Bortel et al. 2024 (HeLa) 8min	Q7Z6E9_S1625	-0.141193416813909	9.846793194102265	-0.3287616589023053	0.750646969290157	0.8903398542764271	S	Q7Z6E9	RBBP6	S1625	RBBP6_S1625	8
Bortel et al. 2024 (HeLa)	8min	Bortel et al. 2024 (HeLa) 8min	Q9H5H4_Y128	0.2322794957301592	11.952279073181334	0.4530698879231906	0.6610765441425912	0.8426269229226272	Y	Q9H5H4	ZNF768	Y128	ZNF768_Y128	8
Bortel et al. 2024 (HeLa)	8min	Bortel et al. 2024 (HeLa) 8min	P51114_S403	-0.0819934952709395	8.895353199790762	-0.3298948104512004	0.7489247054127126	0.8895120055097555	S	P51114	FXR1	S403	FXR1_S403	8
Bortel et al. 2024 (HeLa)	8min	Bortel et al. 2024 (HeLa) 8min	Q14694_Y364	0.1691930447183107	9.960986161354064	0.4962970346308225	0.627890858127621	0.8244850437385429	Y	Q14694	USP10	Y364	USP10_Y364	8
Bortel et al. 2024 (HeLa)	8min	Bortel et al. 2024 (HeLa) 8min	P46934_S482	0.1987968758285898	9.848344474041935	0.9477747335500416	0.3557086204144561	0.6392651473097065	S	P46934	NEDD4	S482	NEDD4_S482	8
Bortel et al. 2024 (HeLa)	8min	Bortel et al. 2024 (HeLa) 8min	Q96T58_S1278	-0.0701264384592175	14.221873128567251	-1.0910693839865342	0.2860187099341835	0.5731972208227393	S	Q96T58	SPEN	S1278	SPEN_S1278	8
Bortel et al. 2024 (HeLa)	8min	Bortel et al. 2024 (HeLa) 8min	Q2M3G4_S137	-0.0770421807032217	10.336251100511715	-0.4522560520475557	0.6616411980101555	0.842921867038541	S	Q2M3G4	SHROOM1	S137	SHROOM1_S137	8
Bortel et al. 2024 (HeLa)	8min	Bortel et al. 2024 (HeLa) 8min	Q8N3P4_S26	-0.1719888053990974	9.791774774167733	-0.9972012148531872	0.3305051326761522	0.6168378270114792	S	Q8N3P4	VPS8	S26	VPS8_S26	8
Bortel et al. 2024 (HeLa)	8min	Bortel et al. 2024 (HeLa) 8min	Q15911_T1588	0.5719944835568374	10.316239900971862	0.7500229402066145	0.465548831381958	0.7224261783639322	T	Q15911	ZFHX3	T1588	ZFHX3_T1588	8
Bortel et al. 2024 (HeLa)	8min	Bortel et al. 2024 (HeLa) 8min	Q9P0V3_S244	-0.3642972006733451	11.550337823498872	-0.5776257281338071	0.575018473650842	0.7957685247507783	S	Q9P0V3	SH3BP4	S244	SH3BP4_S244	8
Bortel et al. 2024 (HeLa)	8min	Bortel et al. 2024 (HeLa) 8min	O43242_S47	0.1253692122999385	7.522888409585355	0.7899737028035178	0.4426014930771126	0.7056214836870163	S	O43242	PSMD3	S47	PSMD3_S47	8
Bortel et al. 2024 (HeLa)	8min	Bortel et al. 2024 (HeLa) 8min	Q9NQG6_S59	-0.3090887733500373	14.160383330119842	-0.9739371684845184	0.342244615070272	0.6267349866588834	S	Q9NQG6	MIEF1	S59	MIEF1_S59	8
Bortel et al. 2024 (HeLa)	8min	Bortel et al. 2024 (HeLa) 8min	P53999_S17	0.2964425880547576	14.949742250609257	1.0902651431278143	0.286365633921231	0.5735771067117169	S	P53999	SUB1	S17	SUB1_S17	8
Bortel et al. 2024 (HeLa)	8min	Bortel et al. 2024 (HeLa) 8min	Q17R98_S518	-0.1311408744680591	8.723264784113308	-1.069314199611142	0.2959620861222053	0.5837209302968328	S	Q17R98	ZNF827	S518	ZNF827_S518	8
Bortel et al. 2024 (HeLa)	8min	Bortel et al. 2024 (HeLa) 8min	Q8WUY3_S1660	0.1808861167563034	9.146491671188429	0.8452078692710912	0.4103592106878549	0.6827652105097562	S	Q8WUY3	PRUNE2	S1660	PRUNE2_S1660	8
Bortel et al. 2024 (HeLa)	8min	Bortel et al. 2024 (HeLa) 8min	O43159_S309	-0.1215974127843519	7.579252739770241	-0.8022277394026741	0.43570885793753	0.7014541303197501	S	O43159	RRP8	S309	RRP8_S309	8
Bortel et al. 2024 (HeLa)	8min	Bortel et al. 2024 (HeLa) 8min	Q8NB90_S274	0.1208830464309684	9.69791538132606	0.8021607750371932	0.4357463365930116	0.7014541303197501	S	Q8NB90	AFG2A	S274	AFG2A_S274	8
Bortel et al. 2024 (HeLa)	8min	Bortel et al. 2024 (HeLa) 8min	Q15942_Y172	0.261339174888187	13.107364070327382	1.089988610170977	0.2864849912476704	0.5736427161809978	Y	Q15942	ZYX	Y172	ZYX_Y172	8
Bortel et al. 2024 (HeLa)	8min	Bortel et al. 2024 (HeLa) 8min	Q9Y3A5_T5	-0.1914663199559285	8.628317899934796	-0.6307178184342603	0.540962308792815	0.7740062182301735	T	Q9Y3A5	SBDS	T5	SBDS_T5	8
Bortel et al. 2024 (HeLa)	8min	Bortel et al. 2024 (HeLa) 8min	Q5VUB5_S525	0.1189503418972144	10.305704582401146	0.6300258811039688	0.5413986849738006	0.7741860484713944	S	Q5VUB5	FAM171A1	S525	FAM171A1_S525	8
Bortel et al. 2024 (HeLa)	8min	Bortel et al. 2024 (HeLa) 8min	Q86VV8_S305	-0.3971389863770369	9.901748786522315	-1.0152535905026563	0.3214711689990759	0.6078973940884601	S	Q86VV8	RTTN	S305	RTTN_S305	8
Bortel et al. 2024 (HeLa)	8min	Bortel et al. 2024 (HeLa) 8min	Q9UPU5_S2602	0.4546141583500329	11.143024221923994	0.6802852271542668	0.5091027924502038	0.7532819975163898	S	Q9UPU5	USP24	S2602	USP24_S2602	8
Bortel et al. 2024 (HeLa)	8min	Bortel et al. 2024 (HeLa) 8min	Q9Y2J2_S88	-0.1674134740672404	10.047742725011664	-1.0684866666454298	0.2963271710339404	0.5840640357937139	S	Q9Y2J2	EPB41L3	S88	EPB41L3_S88	8
Bortel et al. 2024 (HeLa)	8min	Bortel et al. 2024 (HeLa) 8min	P54725_S357	0.2004370975251213	9.57955481255665	1.0894224509621715	0.2867294686504296	0.573955262337602	S	P54725	RAD23A	S357	RAD23A_S357	8
Bortel et al. 2024 (HeLa)	8min	Bortel et al. 2024 (HeLa) 8min	Q9P1Y6_S1359	0.1273604854438996	13.02152246150161	1.0893485766638664	0.2867613799008538	0.5739754994871634	S	Q9P1Y6	PHRF1	S1359	PHRF1_S1359	8
Bortel et al. 2024 (HeLa)	8min	Bortel et al. 2024 (HeLa) 8min	P62995_T203	-0.7217332143626525	11.285047162401248	-0.9391504841897956	0.3599997743731834	0.6425915106293085	T	P62995	TRA2B	T203	TRA2B_T203	8
Bortel et al. 2024 (HeLa)	8min	Bortel et al. 2024 (HeLa) 8min	P20340_S23	-0.1326256264954892	7.835760614511287	-0.8009091656567666	0.436447217435662	0.7020280457417515	S	P20340	RAB6A	S23	RAB6A_S23	8
Bortel et al. 2024 (HeLa)	8min	Bortel et al. 2024 (HeLa) 8min	Q9C0B5_T524	-0.0664343717220408	12.725316734851686	-0.2133243299924569	0.8363279564871398	0.931019788849699	T	Q9C0B5	ZDHHC5	T524	ZDHHC5_T524	8
Bortel et al. 2024 (HeLa)	8min	Bortel et al. 2024 (HeLa) 8min	Q8IY37_S242	-0.1138398956749373	11.126960088943711	-1.0890605890031817	0.2868858053728504	0.5741063206963796	S	Q8IY37	DHX37	S242	DHX37_S242	8
Bortel et al. 2024 (HeLa)	8min	Bortel et al. 2024 (HeLa) 8min	Q9Y383_S383	0.0928014245912471	11.017012377325509	0.6436343653815458	0.5308965654641029	0.7676110949753447	S	Q9Y383	LUC7L2	S383	LUC7L2_S383	8
Bortel et al. 2024 (HeLa)	8min	Bortel et al. 2024 (HeLa) 8min	Q14160_T824	-0.3119041396251685	10.23811482146026	-0.9124119682634394	0.3742164169927396	0.654340159696048	T	Q14160	SCRIB	T824	SCRIB_T824	8
Bortel et al. 2024 (HeLa)	8min	Bortel et al. 2024 (HeLa) 8min	P16333_S91	-0.2338913554178514	11.466238929272771	-0.3873316564410167	0.7065259373141576	0.8679104270187269	S	P16333	NCK1	S91	NCK1_S91	8
Bortel et al. 2024 (HeLa)	8min	Bortel et al. 2024 (HeLa) 8min	Q9NWV8_S29	0.2845618863952985	11.060187681000793	1.0677301207891434	0.2966612193095232	0.5842444546535653	S	Q9NWV8	BABAM1	S29	BABAM1_S29	8
Bortel et al. 2024 (HeLa)	8min	Bortel et al. 2024 (HeLa) 8min	Q96PN7_S762	0.2556124718930075	11.778473931228117	0.5577339191005567	0.5891410013680267	0.8038506811406315	S	Q96PN7	TRERF1	S762	TRERF1_S762	8
Bortel et al. 2024 (HeLa)	8min	Bortel et al. 2024 (HeLa) 8min	Q8IWX8_S186	-0.1387527847626426	9.028281595641886	-1.088528669797686	0.2871157236788748	0.5741951373114628	S	Q8IWX8	CHERP	S186	CHERP_S186	8
Bortel et al. 2024 (HeLa)	8min	Bortel et al. 2024 (HeLa) 8min	Q86X27_T326	-0.2962185376316899	11.938731542443731	-1.088522607387634	0.2871183448745013	0.5741951373114628	T	Q86X27	RALGPS2	T326	RALGPS2_T326	8
Bortel et al. 2024 (HeLa)	8min	Bortel et al. 2024 (HeLa) 8min	P50552_S323	0.9186642072657688	14.594447931252986	0.6283065703439491	0.5424838496335771	0.775140224994633	S	P50552	VASP	S323	VASP_S323	8
Bortel et al. 2024 (HeLa)	8min	Bortel et al. 2024 (HeLa) 8min	Q13523_S427	0.1949064104914271	10.140274437517029	1.0229785307975778	0.3178892373929047	0.6043488374520989	S	Q13523	PRP4K	S427	PRP4K_S427	8
Bortel et al. 2024 (HeLa)	8min	Bortel et al. 2024 (HeLa) 8min	O43663_Y511	0.4705296436573878	8.897322284505915	0.9176792800589688	0.3708356810781017	0.6514759383393401	Y	O43663	PRC1	Y511	PRC1_Y511	8
Bortel et al. 2024 (HeLa)	8min	Bortel et al. 2024 (HeLa) 8min	Q9UDY2_S441	0.5418798277863708	8.752401596403821	0.8177147151705192	0.4262126050202804	0.6942922017538834	S	Q9UDY2	TJP2	S441	TJP2_S441	8
Bortel et al. 2024 (HeLa)	8min	Bortel et al. 2024 (HeLa) 8min	Q96QE3_T758	-0.1649886142288643	9.9600927729155	-0.6120509893604026	0.5518064968176757	0.7816052482612749	T	Q96QE3	ATAD5	T758	ATAD5_T758	8
Bortel et al. 2024 (HeLa)	8min	Bortel et al. 2024 (HeLa) 8min	Q9NPI6_S373	0.3350416197938859	10.385445062012698	0.6661476021538238	0.5160476691679341	0.7577905745835237	S	Q9NPI6	DCP1A	S373	DCP1A_S373	8
Bortel et al. 2024 (HeLa)	8min	Bortel et al. 2024 (HeLa) 8min	P41587_S429	-0.0734114974133817	8.1872412695113	-0.5559986122667882	0.590283187389447	0.804076775721241	S	P41587	VIPR2	S429	VIPR2_S429	8
Bortel et al. 2024 (HeLa)	8min	Bortel et al. 2024 (HeLa) 8min	P42345_T2473	0.1745390537689175	10.422700149499034	0.2060329084614759	0.8418326501684755	0.932947843059387	T	P42345	MTOR	T2473	MTOR_T2473	8
Bortel et al. 2024 (HeLa)	8min	Bortel et al. 2024 (HeLa) 8min	P02686_S19	0.2560302940480277	8.322215471383641	0.5202225605823124	0.6140897285765274	0.8178447182204022	S	P02686	MBP	S19	MBP_S19	8
Bortel et al. 2024 (HeLa)	8min	Bortel et al. 2024 (HeLa) 8min	Q96RY5_S645	0.0492827351345681	9.108734599886594	0.2055638256030681	0.8421871063790456	0.9330436609101016	S	Q96RY5	CRAMP1	S645	CRAMP1_S645	8
Bortel et al. 2024 (HeLa)	8min	Bortel et al. 2024 (HeLa) 8min	P04843_Y142	0.0791732653214172	7.985791251769888	0.2054499676522385	0.842273147384827	0.9330436609101016	Y	P04843	RPN1	Y142	RPN1_Y142	8
Bortel et al. 2024 (HeLa)	8min	Bortel et al. 2024 (HeLa) 8min	Q9BQI6_T535	0.1685029051055337	8.606122386573018	0.3180969682907556	0.7575688298314577	0.8942437724350111	T	Q9BQI6	SLF1	T535	SLF1_T535	8
Bortel et al. 2024 (HeLa)	8min	Bortel et al. 2024 (HeLa) 8min	Q8IWW6_Y243	0.5841871543519357	11.860809686749322	0.9707026547683716	0.3438121575275439	0.6279891444090236	Y	Q8IWW6	ARHGAP12	Y243	ARHGAP12_Y243	8
Bortel et al. 2024 (HeLa)	8min	Bortel et al. 2024 (HeLa) 8min	Q03164_T3066	-0.0960580594235889	11.130941680813288	-0.5199187819897244	0.6142939535098125	0.8180579736204158	T	Q03164	KMT2A	T3066	KMT2A_T3066	8
Bortel et al. 2024 (HeLa)	8min	Bortel et al. 2024 (HeLa) 8min	Q8NDI1_T427	-0.654397269808852	13.26586338360951	-0.6262982025859878	0.5437530194447773	0.7759650709142202	T	Q8NDI1	EHBP1	T427	EHBP1_T427	8
Bortel et al. 2024 (HeLa)	8min	Bortel et al. 2024 (HeLa) 8min	P33993_S365	-0.1263226999783686	8.552826313247916	-1.087244211985457	0.2876714665070461	0.5748509063898168	S	P33993	MCM7	S365	MCM7_S365	8
Bortel et al. 2024 (HeLa)	8min	Bortel et al. 2024 (HeLa) 8min	Q7L8J4_S362	-0.1609887933166387	13.226493298116615	-1.0872432508563112	0.2876718826448166	0.5748509063898168	S	Q7L8J4	SH3BP5L	S362	SH3BP5L_S362	8
Bortel et al. 2024 (HeLa)	8min	Bortel et al. 2024 (HeLa) 8min	P02545_Y359	0.2114195382977275	9.077282293920748	0.9368503463989812	0.3611501820247822	0.6434590737612838	Y	P02545	LMNA	Y359	LMNA_Y359	8
Bortel et al. 2024 (HeLa)	8min	Bortel et al. 2024 (HeLa) 8min	P17544_S171	0.3967291336165743	13.96563493004914	0.4437407911086309	0.6675627100103468	0.8466475915116357	S	P17544	ATF7	S171	ATF7_S171	8
Bortel et al. 2024 (HeLa)	8min	Bortel et al. 2024 (HeLa) 8min	Q99618_S43	-0.3443133746649085	12.665280486744098	-0.5548836471773496	0.5910176824052062	0.804583997792384	S	Q99618	CDCA3	S43	CDCA3_S43	8
Bortel et al. 2024 (HeLa)	8min	Bortel et al. 2024 (HeLa) 8min	Q8TF76_S220	-0.1025790247902591	9.873924490393774	-0.5548439260559828	0.5910438580581372	0.804583997792384	S	Q8TF76	HASPIN	S220	HASPIN_S220	8
Bortel et al. 2024 (HeLa)	8min	Bortel et al. 2024 (HeLa) 8min	P15260_T295	0.084807385450734	7.759512527223718	0.519097965324866	0.6148459465455911	0.8182372951881915	T	P15260	IFNGR1	T295	IFNGR1_T295	8
Bortel et al. 2024 (HeLa)	8min	Bortel et al. 2024 (HeLa) 8min	Q8TDB6_S532	0.1999804406806333	10.46452848247651	0.8410764431184463	0.4126024899864623	0.6845172966269489	S	Q8TDB6	DTX3L	S532	DTX3L_S532	8
Bortel et al. 2024 (HeLa)	8min	Bortel et al. 2024 (HeLa) 8min	Q9BZL4_S502	-0.1923914459701095	10.369986945648384	-0.4429186163666594	0.6681357449465293	0.8467931580343308	S	Q9BZL4	PPP1R12C	S502	PPP1R12C_S502	8
Bortel et al. 2024 (HeLa)	8min	Bortel et al. 2024 (HeLa) 8min	P49792_S2462	0.1799460518866702	12.55944945753594	1.0867538653334083	0.2878838267929231	0.575037985029103	S	P49792	RANBP2	S2462	RANBP2_S2462	8
Bortel et al. 2024 (HeLa)	8min	Bortel et al. 2024 (HeLa) 8min	O14641_S230	0.0916536913421328	8.05300581167127	0.442233521598164	0.6686134117944116	0.846956795452159	S	O14641	DVL2	S230	DVL2_S230	8
Bortel et al. 2024 (HeLa)	8min	Bortel et al. 2024 (HeLa) 8min	Q8NE01_Y456	-0.0529168125863623	9.672729835931213	-0.1997011251097433	0.8466203724992167	0.9354884020502732	Y	Q8NE01	CNNM3	Y456	CNNM3_Y456	8
Bortel et al. 2024 (HeLa)	8min	Bortel et al. 2024 (HeLa) 8min	Q9BY67_T422	-0.1463881590256548	8.162579848784915	-0.7844287935371344	0.4457430018021246	0.70733040156913	T	Q9BY67	CADM1	T422	CADM1_T422	8
Bortel et al. 2024 (HeLa)	8min	Bortel et al. 2024 (HeLa) 8min	O75410_S129	0.1099413780260185	10.088537205259708	0.312355709577359	0.7626339390907954	0.8963867202787201	S	O75410	TACC1	S129	TACC1_S129	8
Bortel et al. 2024 (HeLa)	8min	Bortel et al. 2024 (HeLa) 8min	P21127_T595	0.1436032504826254	12.740065116009132	1.086159995803179	0.2881411714491957	0.5753272538581842	T	P21127	CDK11B	T595	CDK11B_T595	8
Bortel et al. 2024 (HeLa)	8min	Bortel et al. 2024 (HeLa) 8min	P57682_Y107	-0.3006817979667247	10.182918819200795	-0.9355439212751772	0.3618046991767857	0.6440697938520081	Y	P57682	KLF3	Y107	KLF3_Y107	8
Bortel et al. 2024 (HeLa)	8min	Bortel et al. 2024 (HeLa) 8min	Q5R3I4_Y38	0.1095378417978025	7.834080195928241	0.552893212323848	0.5923301070019471	0.8051724204032341	Y	Q5R3I4	TTC38	Y38	TTC38_Y38	8
Bortel et al. 2024 (HeLa)	8min	Bortel et al. 2024 (HeLa) 8min	Q96T58_S43	0.0288696148275393	7.390095872424145	0.1985073450123827	0.8475238035401493	0.935846743809646	S	Q96T58	SPEN	S43	SPEN_S43	8
Bortel et al. 2024 (HeLa)	8min	Bortel et al. 2024 (HeLa) 8min	P21359_S2802	-0.4121923655944446	12.284272331594105	-1.0859729779008342	0.2882222470500789	0.5754254118609557	S	P21359	NF1	S2802	NF1_S2802	8
Bortel et al. 2024 (HeLa)	8min	Bortel et al. 2024 (HeLa) 8min	P49792_T19	-0.1961957348594332	12.37806551387922	-1.0859244819187348	0.288243273594215	0.5754254118609557	T	P49792	RANBP2	T19	RANBP2_T19	8
Bortel et al. 2024 (HeLa)	8min	Bortel et al. 2024 (HeLa) 8min	P83369_S21	-0.1054100578486938	14.624879583652756	-1.085896531727882	0.2882553925392839	0.5754254118609557	S	P83369	LSM11	S21	LSM11_S21	8
Bortel et al. 2024 (HeLa)	8min	Bortel et al. 2024 (HeLa) 8min	P40425_S105	-0.0826790915935724	10.40620067925013	-0.1977225127749973	0.8481178807501053	0.9359981419946604	S	P40425	PBX2	S105	PBX2_S105	8
Bortel et al. 2024 (HeLa)	8min	Bortel et al. 2024 (HeLa) 8min	Q9BXS6_T309	-0.0502646125379566	10.63885612133	-0.3130715271538892	0.7612618053028134	0.8957882558847755	T	Q9BXS6	NUSAP1	T309	NUSAP1_T309	8
Bortel et al. 2024 (HeLa)	8min	Bortel et al. 2024 (HeLa) 8min	Q8IWA5_S165	0.2130884636207	8.710639188161776	0.9417793141927584	0.3586880309133158	0.6414980552871304	S	Q8IWA5	SLC44A2	S165	SLC44A2_S165	8
Bortel et al. 2024 (HeLa)	8min	Bortel et al. 2024 (HeLa) 8min	Q13085_S29	-0.2752829341479597	11.298603002005828	-1.064788047502338	0.2979628257667711	0.5854253781101865	S	Q13085	ACACA	S29	ACACA_S29	8
Bortel et al. 2024 (HeLa)	8min	Bortel et al. 2024 (HeLa) 8min	P25787_S16	0.1195525701292119	9.826640134355827	0.5693011443288113	0.5804617076766865	0.798583994125541	S	P25787	PSMA2	S16	PSMA2_S16	8
Bortel et al. 2024 (HeLa)	8min	Bortel et al. 2024 (HeLa) 8min	Q9P209_S318	-0.1213253752253944	10.661279746185748	-1.0855928177175458	0.2883871036809255	0.575536036894934	S	Q9P209	CEP72	S318	CEP72_S318	8
Bortel et al. 2024 (HeLa)	8min	Bortel et al. 2024 (HeLa) 8min	Q8NFC6_S2862	-0.0796808569834004	7.83662413309233	-0.4399250925920197	0.6702240681732398	0.8478651347361816	S	Q8NFC6	BOD1L1	S2862	BOD1L1_S2862	8
Bortel et al. 2024 (HeLa)	8min	Bortel et al. 2024 (HeLa) 8min	Q9HCE3_S307	-0.1395512847937539	8.876901672807804	-0.8601314802817281	0.4015963666067105	0.676759269758049	S	Q9HCE3	ZNF532	S307	ZNF532_S307	8
Bortel et al. 2024 (HeLa)	8min	Bortel et al. 2024 (HeLa) 8min	Q6KC79_S877	-0.0561439443415512	7.540608708590334	-0.3101190089826795	0.7642735439614543	0.8968571062149331	S	Q6KC79	NIPBL	S877	NIPBL_S877	8
Bortel et al. 2024 (HeLa)	8min	Bortel et al. 2024 (HeLa) 8min	Q96T23_S629	0.3084284325564876	14.192415041013122	0.9964074080211698	0.3308811383444072	0.6172059309739363	S	Q96T23	RSF1	S629	RSF1_S629	8
Bortel et al. 2024 (HeLa)	8min	Bortel et al. 2024 (HeLa) 8min	Q5JSZ5_S1224	-0.1832830366763964	9.226218440926766	-0.6076041840835583	0.5546571563509017	0.7832757797862627	S	Q5JSZ5	PRRC2B	S1224	PRRC2B_S1224	8
Bortel et al. 2024 (HeLa)	8min	Bortel et al. 2024 (HeLa) 8min	Q08499_S761	-0.0962417648230573	9.85736731606247	-1.0643623415503267	0.2981514991776093	0.5855298775311747	S	Q08499	PDE4D	S761	PDE4D_S761	8
Bortel et al. 2024 (HeLa)	8min	Bortel et al. 2024 (HeLa) 8min	Q8IXT5_S98	0.4536774964787717	12.65928745451187	1.0437203259189798	0.3078839573294326	0.5945422723025777	S	Q8IXT5	RBM12B	S98	RBM12B_S98	8
Bortel et al. 2024 (HeLa)	8min	Bortel et al. 2024 (HeLa) 8min	Q04726_Y238	0.3084090249558198	13.042084237827678	0.5156736611261152	0.6171514785531875	0.819414271802646	Y	Q04726	TLE3	Y238	TLE3_Y238	8
Bortel et al. 2024 (HeLa)	8min	Bortel et al. 2024 (HeLa) 8min	Q6PFW1_S964	-0.2194365378330012	10.738112878443564	-0.51560849273344	0.6171953978079514	0.819414271802646	S	Q6PFW1	PPIP5K1	S964	PPIP5K1_S964	8
Bortel et al. 2024 (HeLa)	8min	Bortel et al. 2024 (HeLa) 8min	Q3KQU3_S576	0.4108999084497959	12.986827338925377	0.9910842858011176	0.3334102536305484	0.6185994900491958	S	Q3KQU3	MAP7D1	S576	MAP7D1_S576	8
Bortel et al. 2024 (HeLa)	8min	Bortel et al. 2024 (HeLa) 8min	Q96JG9_S26	-0.0366768217524065	9.85086211333932	-0.1940612199576483	0.8508906444719249	0.9370820071064264	S	Q96JG9	ZNF469	S26	ZNF469_S26	8
Bortel et al. 2024 (HeLa)	8min	Bortel et al. 2024 (HeLa) 8min	Q9BXW6_T496	0.1823911025196078	9.25816771012076	0.6731888278291022	0.5134516008807306	0.7561107450752861	T	Q9BXW6	OSBPL1A	T496	OSBPL1A_T496	8
Bortel et al. 2024 (HeLa)	8min	Bortel et al. 2024 (HeLa) 8min	P33981_S37	0.176765990907814	8.759492418460944	0.3100522508977013	0.7634836140615493	0.8964876114343784	S	P33981	TTK	S37	TTK_S37	8
Bortel et al. 2024 (HeLa)	8min	Bortel et al. 2024 (HeLa) 8min	Q8WUQ7_S491	0.0936812953805823	10.668066285044745	0.1927206751851755	0.8519064165291164	0.9376694549136532	S	Q8WUQ7	CACTIN	S491	CACTIN_S491	8
Bortel et al. 2024 (HeLa)	8min	Bortel et al. 2024 (HeLa) 8min	Q14151_S195	0.0411255159760841	10.196979215558226	0.1923071655391308	0.8522198048256158	0.9377246056625508	S	Q14151	SAFB2	S195	SAFB2_S195	8
Bortel et al. 2024 (HeLa)	8min	Bortel et al. 2024 (HeLa) 8min	Q9H2I8_S153	0.1497438617915616	8.994958787158211	0.8345059088354949	0.4169801242475321	0.6875550465355005	S	Q9H2I8	LRMDA	S153	LRMDA_S153	8
Bortel et al. 2024 (HeLa)	8min	Bortel et al. 2024 (HeLa) 8min	Q9UKG1_S496	0.1109279254753605	8.541781874544586	0.3087144252141851	0.7644688176918719	0.896873643008431	S	Q9UKG1	APPL1	S496	APPL1_S496	8
Bortel et al. 2024 (HeLa)	8min	Bortel et al. 2024 (HeLa) 8min	Q13761_S17	0.1576578454927091	8.821775991922564	1.084340198345949	0.2889307807777382	0.5761234424943019	S	Q13761	RUNX3	S17	RUNX3_S17	8
Bortel et al. 2024 (HeLa)	8min	Bortel et al. 2024 (HeLa) 8min	Q13761_T14	0.1576578454927091	8.821775991922564	1.084340198345949	0.2889307807777382	0.5761234424943019	T	Q13761	RUNX3	T14	RUNX3_T14	8
Bortel et al. 2024 (HeLa)	8min	Bortel et al. 2024 (HeLa) 8min	Q92974_S109	0.0694311904131002	13.872162020325876	0.3750833542447702	0.7153340970973083	0.8722639418691926	S	Q92974	ARHGEF2	S109	ARHGEF2_S109	8
Bortel et al. 2024 (HeLa)	8min	Bortel et al. 2024 (HeLa) 8min	P78559_S996	-0.5009840677770541	12.476368359277	-1.084299137314692	0.2889486150064492	0.5761234424943019	S	P78559	MAP1A	S996	MAP1A_S996	8
Bortel et al. 2024 (HeLa)	8min	Bortel et al. 2024 (HeLa) 8min	Q14157_S477	-0.7358930470200313	15.039520525111344	-1.0842712908882426	0.2889607101230894	0.5761234424943019	S	Q14157	UBAP2L	S477	UBAP2L_S477	8
Bortel et al. 2024 (HeLa)	8min	Bortel et al. 2024 (HeLa) 8min	Q9UQ35_S421	-0.4447287161592506	11.374560526576492	-0.7428566792018131	0.4706536716470572	0.7262801868943978	S	Q9UQ35	SRRM2	S421	SRRM2_S421	8
Bortel et al. 2024 (HeLa)	8min	Bortel et al. 2024 (HeLa) 8min	P20393_S320	0.1428914595345034	9.896360795355909	0.5494395709344175	0.594610975314908	0.8067833644732004	S	P20393	NR1D1	S320	NR1D1_S320	8
Bortel et al. 2024 (HeLa)	8min	Bortel et al. 2024 (HeLa) 8min	Q99623_S286	0.4295576872170592	9.9187134828382	0.5491318313981627	0.5948144385097869	0.8067833644732004	S	Q99623	PHB2	S286	PHB2_S286	8
Bortel et al. 2024 (HeLa)	8min	Bortel et al. 2024 (HeLa) 8min	P68371_S275	-0.101198534509086	8.583269002712349	-0.1880691014127858	0.8554333203070119	0.9391761808363328	S	P68371	TUBB4B	S275	TUBB4B_S275	8
Bortel et al. 2024 (HeLa)	8min	Bortel et al. 2024 (HeLa) 8min	P52948_T546	0.5436902003291664	10.973056186579104	0.8337105852488971	0.4174144762275663	0.6877969657675884	T	P52948	NUP98	T546	NUP98_T546	8
Bortel et al. 2024 (HeLa)	8min	Bortel et al. 2024 (HeLa) 8min	O60583_S601	-0.2666473087755321	11.435947671702326	-0.9897668017798658	0.3340382818391408	0.6194493932935328	S	O60583	CCNT2	S601	CCNT2_S601	8
Bortel et al. 2024 (HeLa)	8min	Bortel et al. 2024 (HeLa) 8min	Q99618_T177	0.0472846501618118	8.508961200456376	0.1873920604649246	0.8559469541659959	0.9394571173458152	T	Q99618	CDCA3	T177	CDCA3_T177	8
Bortel et al. 2024 (HeLa)	8min	Bortel et al. 2024 (HeLa) 8min	Q14643_S1157	-0.1546605553168927	8.248624795089366	-0.7810434500153326	0.4476679032158359	0.7084322698061186	S	Q14643	ITPR1	S1157	ITPR1_S1157	8
Bortel et al. 2024 (HeLa)	8min	Bortel et al. 2024 (HeLa) 8min	Q9P0U3_T102	-0.1342988680443007	10.340849606554857	-0.6713014172857902	0.514611904926338	0.7569428056071045	T	Q9P0U3	SENP1	T102	SENP1_T102	8
Bortel et al. 2024 (HeLa)	8min	Bortel et al. 2024 (HeLa) 8min	P40189_S825	-0.341207678167704	11.069332176308222	-0.9894092369248054	0.334208870065716	0.6194505747677481	S	P40189	IL6ST	S825	IL6ST_S825	8
Bortel et al. 2024 (HeLa)	8min	Bortel et al. 2024 (HeLa) 8min	O15440_S553	-0.043334934005669	8.901678190576197	-0.186094836845564	0.8569312899910025	0.9398341587105196	S	O15440	ABCC5	S553	ABCC5_S553	8
Bortel et al. 2024 (HeLa)	8min	Bortel et al. 2024 (HeLa) 8min	Q09666_S177	-0.0944264608183154	16.766054942239375	-1.0835683015769633	0.2892661742179265	0.5763383924851739	S	Q09666	AHNAK	S177	AHNAK_S177	8
Bortel et al. 2024 (HeLa)	8min	Bortel et al. 2024 (HeLa) 8min	Q92688_T244	0.1451956496893593	7.901235286095385	0.8906003724325863	0.385483334260314	0.664115962370952	T	Q92688	ANP32B	T244	ANP32B_T244	8
Bortel et al. 2024 (HeLa)	8min	Bortel et al. 2024 (HeLa) 8min	Q7Z6E9_S363	0.2315818164473135	11.183093802482414	0.8904126678326807	0.3855812653774679	0.6642148116702067	S	Q7Z6E9	RBBP6	S363	RBBP6_S363	8
Bortel et al. 2024 (HeLa)	8min	Bortel et al. 2024 (HeLa) 8min	Q53EP0_Y469	-0.1174366460914173	7.634382411004004	-0.302661540218656	0.7697492924189123	0.8988984978014353	Y	Q53EP0	FNDC3B	Y469	FNDC3B_Y469	8
Bortel et al. 2024 (HeLa)	8min	Bortel et al. 2024 (HeLa) 8min	Q12968_S344	0.0950908321084131	10.997429480023907	0.1837711120375589	0.8586952001902739	0.9405617122703204	S	Q12968	NFATC3	S344	NFATC3_S344	8
Bortel et al. 2024 (HeLa)	8min	Bortel et al. 2024 (HeLa) 8min	P12814_T648	0.2130779433642011	9.35585388669212	0.8731417761034794	0.3954006656427914	0.6715823233198045	T	P12814	ACTN1	T648	ACTN1_T648	8
Bortel et al. 2024 (HeLa)	8min	Bortel et al. 2024 (HeLa) 8min	O14686_T2229	-0.4353771190481943	11.241349948689091	-0.988864573442896	0.3344688360428692	0.6196414328903838	T	O14686	KMT2D	T2229	KMT2D_T2229	8
Bortel et al. 2024 (HeLa)	8min	Bortel et al. 2024 (HeLa) 8min	Q8WX93_S747	0.5671979977802746	8.96645719994243	0.8642677628873328	0.4001131558090463	0.6755025252177704	S	Q8WX93	PALLD	S747	PALLD_S747	8
Bortel et al. 2024 (HeLa)	8min	Bortel et al. 2024 (HeLa) 8min	Q8N4S0_Y435	-0.0825910593422465	7.740440113426767	-0.3040831410295566	0.7678828357519515	0.8981216228387546	Y	Q8N4S0	CCDC82	Y435	CCDC82_Y435	8
Bortel et al. 2024 (HeLa)	8min	Bortel et al. 2024 (HeLa) 8min	O15357_S158	0.0797018156014512	12.204308862146055	0.7390124994998577	0.4720000727804209	0.727366818111965	S	O15357	INPPL1	S158	INPPL1_S158	8
Bortel et al. 2024 (HeLa)	8min	Bortel et al. 2024 (HeLa) 8min	P35658_S1963	0.4867559369054852	10.15944940243409	1.082903275531309	0.2895553552311343	0.5766386399859346	S	P35658	NUP214	S1963	NUP214_S1963	8
Bortel et al. 2024 (HeLa)	8min	Bortel et al. 2024 (HeLa) 8min	Q13439_S266	0.153803207605959	13.826342007906511	1.0828473932685578	0.289579664588993	0.5766386399859346	S	Q13439	GOLGA4	S266	GOLGA4_S266	8
Bortel et al. 2024 (HeLa)	8min	Bortel et al. 2024 (HeLa) 8min	Q92540_S781	-0.0866100797421847	14.476306649946078	-1.0828124857962107	0.2895948504391106	0.5766386399859346	S	Q92540	SMG7	S781	SMG7_S781	8
Bortel et al. 2024 (HeLa)	8min	Bortel et al. 2024 (HeLa) 8min	Q8IZQ8_S704	-0.0918228839058716	11.249421060616523	-0.5468288859356617	0.5963382036158513	0.8077588925179824	S	Q8IZQ8	MYOCD	S704	MYOCD_S704	8
Bortel et al. 2024 (HeLa)	8min	Bortel et al. 2024 (HeLa) 8min	O43719_S445	0.1146498467096837	9.458305364102406	1.0825089213609496	0.2897269345673576	0.5767711348403693	S	O43719	HTATSF1	S445	HTATSF1_S445	8
Bortel et al. 2024 (HeLa)	8min	Bortel et al. 2024 (HeLa) 8min	Q9UGN5_Y362	0.0677867374872001	9.220296811776205	0.300071471483922	0.7716543162024535	0.8996548714058864	Y	Q9UGN5	PARP2	Y362	PARP2_Y362	8
Bortel et al. 2024 (HeLa)	8min	Bortel et al. 2024 (HeLa) 8min	P34925_T288	-0.363719289621125	9.617128859179852	-0.9312571366263812	0.363958031517107	0.645983798182096	T	P34925	RYK	T288	RYK_T288	8
Bortel et al. 2024 (HeLa)	8min	Bortel et al. 2024 (HeLa) 8min	P00533_S1042	-0.0652671662746176	10.063120199810378	-0.2997535486592221	0.7718882655254901	0.8996878096677365	S	P00533	EGFR	S1042	EGFR_S1042	8
Bortel et al. 2024 (HeLa)	8min	Bortel et al. 2024 (HeLa) 8min	Q96NB3_S52	-0.0803260790352773	8.95904900754551	-0.1788218266337783	0.8624549361730136	0.9424495384450946	S	Q96NB3	ZNF830	S52	ZNF830_S52	8
Bortel et al. 2024 (HeLa)	8min	Bortel et al. 2024 (HeLa) 8min	Q99829_S55	-0.1350274417214585	9.80158029964068	-0.7789226666651554	0.4488764431404896	0.7093040809371667	S	Q99829	CPNE1	S55	CPNE1_S55	8
Bortel et al. 2024 (HeLa)	8min	Bortel et al. 2024 (HeLa) 8min	P19484_S332	0.2538089944189199	13.441089839597096	0.9878031080790782	0.3349758726175295	0.6199619741278724	S	P19484	TFEB	S332	TFEB_S332	8
Bortel et al. 2024 (HeLa)	8min	Bortel et al. 2024 (HeLa) 8min	Q9NY27_Y162	-0.0502344660154019	11.51431572833084	-0.1777919251001686	0.8632377746085171	0.9428334982644752	Y	Q9NY27	PPP4R2	Y162	PPP4R2_Y162	8
Bortel et al. 2024 (HeLa)	8min	Bortel et al. 2024 (HeLa) 8min	Q9BVI0_S248	-0.2081019746331165	8.313412856197651	-0.987633510437414	0.3350569346870119	0.6199619741278724	S	Q9BVI0	PHF20	S248	PHF20_S248	8
Bortel et al. 2024 (HeLa)	8min	Bortel et al. 2024 (HeLa) 8min	P61289_S111	-0.0514684905559317	7.4812539285762	-0.300501509986396	0.7705267146959628	0.8991775559915307	S	P61289	PSME3	S111	PSME3_S111	8
Bortel et al. 2024 (HeLa)	8min	Bortel et al. 2024 (HeLa) 8min	Q4V328_S690	0.5948230635778788	11.435946571438386	0.5092801213480947	0.6214678143355845	0.8211343168392902	S	Q4V328	GRIPAP1	S690	GRIPAP1_S690	8
Bortel et al. 2024 (HeLa)	8min	Bortel et al. 2024 (HeLa) 8min	Q96AE4_S84	0.1035677266450338	10.265761119349303	0.5452891007786774	0.597358160154252	0.8084102051986171	S	Q96AE4	FUBP1	S84	FUBP1_S84	8
Bortel et al. 2024 (HeLa)	8min	Bortel et al. 2024 (HeLa) 8min	P46937_S403	-0.2359882030239894	9.360944121768505	-0.8346829747539577	0.4160896688672594	0.6871063702500083	S	P46937	YAP1	S403	YAP1_S403	8
Bortel et al. 2024 (HeLa)	8min	Bortel et al. 2024 (HeLa) 8min	Q8IY33_S658	-0.2803075614033723	13.4461055507354	-1.0818216937596865	0.2900261139345614	0.5769986128903756	S	Q8IY33	MICALL2	S658	MICALL2_S658	8
Bortel et al. 2024 (HeLa)	8min	Bortel et al. 2024 (HeLa) 8min	P78346_S251	0.1291854541844674	13.727276160720878	1.0818209900471667	0.29002642040378	0.5769986128903756	S	P78346	RPP30	S251	RPP30_S251	8
Bortel et al. 2024 (HeLa)	8min	Bortel et al. 2024 (HeLa) 8min	Q9HBL8_Y224	0.0642985234770918	7.227933728431685	0.6171411981156417	0.5495609772648409	0.7796364958677384	Y	Q9HBL8	NMRAL1	Y224	NMRAL1_Y224	8
Bortel et al. 2024 (HeLa)	8min	Bortel et al. 2024 (HeLa) 8min	Q92797_S510	0.4368057349954348	10.543903208920453	0.8884519799141543	0.3866052047967502	0.6649596527885713	S	Q92797	SYMPK	S510	SYMPK_S510	8
Bortel et al. 2024 (HeLa)	8min	Bortel et al. 2024 (HeLa) 8min	Q8WVC0_S277	0.4342382951129124	9.747126752422044	0.8553087355857283	0.4041866685982698	0.6779222933366091	S	Q8WVC0	LEO1	S277	LEO1_S277	8
Bortel et al. 2024 (HeLa)	8min	Bortel et al. 2024 (HeLa) 8min	Q8NDT2_S562	-0.1503960341070964	10.537864143204072	-1.0815226149893766	0.2901563846464448	0.5770455809885181	S	Q8NDT2	RBM15B	S562	RBM15B_S562	8
Bortel et al. 2024 (HeLa)	8min	Bortel et al. 2024 (HeLa) 8min	Q9BVC5_S184	-0.208256625883461	11.48112006210016	-0.5084330418236473	0.6220408195839793	0.8216574522423217	S	Q9BVC5	C2orf49	S184	C2orf49_S184	8
Bortel et al. 2024 (HeLa)	8min	Bortel et al. 2024 (HeLa) 8min	Q9UQ35_T2738	-0.1258473724179172	12.612138639969162	-1.081501773347339	0.2901654642683867	0.5770455809885181	T	Q9UQ35	SRRM2	T2738	SRRM2_T2738	8
Bortel et al. 2024 (HeLa)	8min	Bortel et al. 2024 (HeLa) 8min	Q9P265_S53	-0.1179696538815768	10.47428068711922	-0.4307391097690532	0.6766509365637423	0.8523042484605933	S	Q9P265	DIP2B	S53	DIP2B_S53	8
Bortel et al. 2024 (HeLa)	8min	Bortel et al. 2024 (HeLa) 8min	P19338_S608	0.0272825744260911	7.978226400345257	0.174835709694392	0.8654857112002645	0.9441959287901078	S	P19338	NCL	S608	NCL_S608	8
Bortel et al. 2024 (HeLa)	8min	Bortel et al. 2024 (HeLa) 8min	O95425_S673	0.2686154022860769	10.71754648163484	1.0814867145010374	0.2901720247528066	0.5770455809885181	S	O95425	SVIL	S673	SVIL_S673	8
Bortel et al. 2024 (HeLa)	8min	Bortel et al. 2024 (HeLa) 8min	Q15583_S291	-0.5457008501810705	12.18364314218947	-0.3674087218076735	0.7208756567608869	0.8749146494274866	S	Q15583	TGIF1	S291	TGIF1_S291	8
Bortel et al. 2024 (HeLa)	8min	Bortel et al. 2024 (HeLa) 8min	Q5UIP0_S1394	-0.3096054098727965	11.692571394645851	-0.930252596130536	0.3644638855391955	0.6463694782619692	S	Q5UIP0	RIF1	S1394	RIF1_S1394	8
Bortel et al. 2024 (HeLa)	8min	Bortel et al. 2024 (HeLa) 8min	Q9UJF2_S70	0.0455505677525529	8.02092227346748	0.1743352085666476	0.8658664266897865	0.9441959287901078	S	Q9UJF2	RASAL2	S70	RASAL2_S70	8
Bortel et al. 2024 (HeLa)	8min	Bortel et al. 2024 (HeLa) 8min	Q7RTP6_S1371	-0.1383557821559051	10.91604511307406	-1.0812785345236775	0.2902627305902135	0.5770455809885181	S	Q7RTP6	MICAL3	S1371	MICAL3_S1371	8
Bortel et al. 2024 (HeLa)	8min	Bortel et al. 2024 (HeLa) 8min	Q86UU1_T548	-0.178087734901748	9.925368044054297	-0.2963757220958457	0.7743754257658714	0.9011870416184198	T	Q86UU1	PHLDB1	T548	PHLDB1_T548	8
Bortel et al. 2024 (HeLa)	8min	Bortel et al. 2024 (HeLa) 8min	Q13263_T541	0.1466306614982997	14.097810224601716	1.0812068665605876	0.2902939616420512	0.5770455809885181	T	Q13263	TRIM28	T541	TRIM28_T541	8
Bortel et al. 2024 (HeLa)	8min	Bortel et al. 2024 (HeLa) 8min	Q9UQ35_S456	0.6965666363149907	11.256923832899382	0.8300296130045208	0.4194285982645456	0.6894559706713314	S	Q9UQ35	SRRM2	S456	SRRM2_S456	8
Bortel et al. 2024 (HeLa)	8min	Bortel et al. 2024 (HeLa) 8min	Q9H334_S621	0.5209037601426978	11.334438710132646	0.829977647317649	0.4194570773932377	0.6894559706713314	S	Q9H334	FOXP1	S621	FOXP1_S621	8
Bortel et al. 2024 (HeLa)	8min	Bortel et al. 2024 (HeLa) 8min	P42167_T137	0.1222104596134219	8.740396428004095	0.2969392906155242	0.7731593672918404	0.9005214296330247	T	P42167	TMPO	T137	TMPO_T137	8
Bortel et al. 2024 (HeLa)	8min	Bortel et al. 2024 (HeLa) 8min	P06733_T41	-0.2891557553915422	9.94744998989434	-0.365344281391238	0.7223692188676704	0.8758967087891883	T	P06733	ENO1	T41	ENO1_T41	8
Bortel et al. 2024 (HeLa)	8min	Bortel et al. 2024 (HeLa) 8min	Q7Z4H7_S524	-0.137772119155608	9.046308226578196	-0.6665475472294614	0.5175411921533613	0.7587984524336213	S	Q7Z4H7	HAUS6	S524	HAUS6_S524	8
Bortel et al. 2024 (HeLa)	8min	Bortel et al. 2024 (HeLa) 8min	O00161_S161	0.1975136776051584	8.556323259980394	1.0594162137800571	0.3003498650374739	0.5873056407341539	S	O00161	SNAP23	S161	SNAP23_S161	8
Bortel et al. 2024 (HeLa)	8min	Bortel et al. 2024 (HeLa) 8min	Q8IWZ3_T1538	-0.1109561987839224	9.281458094351068	-0.1685672662049642	0.8702565757899362	0.946223114828054	T	Q8IWZ3	ANKHD1	T1538	ANKHD1_T1538	8
Bortel et al. 2024 (HeLa)	8min	Bortel et al. 2024 (HeLa) 8min	Q9P2Y4_S700	-0.0829479814147351	10.032410426057742	-0.1680623588635458	0.8706411052694523	0.946464749973976	S	Q9P2Y4	ZNF219	S700	ZNF219_S700	8
Bortel et al. 2024 (HeLa)	8min	Bortel et al. 2024 (HeLa) 8min	Q13428_S111	-0.1373190681906475	11.81490508601212	-1.0385166885380754	0.31024535318273	0.5970856216391804	S	Q13428	TCOF1	S111	TCOF1_S111	8
Bortel et al. 2024 (HeLa)	8min	Bortel et al. 2024 (HeLa) 8min	Q8TEK3_S297	-0.1187872507366449	9.263679932278333	-1.0802399709111536	0.290715544866005	0.5776866957031376	S	Q8TEK3	DOT1L	S297	DOT1L_S297	8
Bortel et al. 2024 (HeLa)	8min	Bortel et al. 2024 (HeLa) 8min	P41212_S238	-0.3388845375868659	11.689621466001272	-1.0798746763498543	0.2908749335143154	0.5778202445422632	S	P41212	ETV6	S238	ETV6_S238	8
Bortel et al. 2024 (HeLa)	8min	Bortel et al. 2024 (HeLa) 8min	P26045_S329	0.0745513219863767	8.047156137031585	0.2935078978672195	0.7756982284571267	0.901880983804138	S	P26045	PTPN3	S329	PTPN3_S329	8
Bortel et al. 2024 (HeLa)	8min	Bortel et al. 2024 (HeLa) 8min	Q7Z6M1_T318	-0.1249452442397558	8.317715775140663	-0.2908758942076389	0.7784309672430203	0.9028746449418946	T	Q7Z6M1	RABEPK	T318	RABEPK_T318	8
Bortel et al. 2024 (HeLa)	8min	Bortel et al. 2024 (HeLa) 8min	Q8N1G2_S53	0.5587123177535247	10.594966395006804	1.0337958318508855	0.3123986966832606	0.5991340171393841	S	Q8N1G2	CMTR1	S53	CMTR1_S53	8
Bortel et al. 2024 (HeLa)	8min	Bortel et al. 2024 (HeLa) 8min	O43688_S268	-0.0607399870121572	11.076742496211924	-0.1634140061750333	0.8741829196279611	0.9482645643179836	S	O43688	PLPP2	S268	PLPP2_S268	8
Bortel et al. 2024 (HeLa)	8min	Bortel et al. 2024 (HeLa) 8min	P29966_S262	-0.1497091375032244	7.925319781486354	-0.6647308072970213	0.5186632148942618	0.7596308398171723	S	P29966	MARCKS	S262	MARCKS_S262	8
Bortel et al. 2024 (HeLa)	8min	Bortel et al. 2024 (HeLa) 8min	Q96JM3_S476	0.2055076988289652	12.973560667780202	1.0793892782042902	0.2910868235138001	0.5780699235060204	S	Q96JM3	CHAMP1	S476	CHAMP1_S476	8
Bortel et al. 2024 (HeLa)	8min	Bortel et al. 2024 (HeLa) 8min	Q9NUQ3_S97	0.1949545078632422	9.82080344043536	0.868517533769805	0.3978517423660253	0.673448079974978	S	Q9NUQ3	TXLNG	S97	TXLNG_S97	8
Bortel et al. 2024 (HeLa)	8min	Bortel et al. 2024 (HeLa) 8min	Q8TAB5_S126	0.1099221292761125	9.053544802464746	0.425536543974399	0.6803031736421603	0.8541577781705025	S	Q8TAB5	C1orf216	S126	C1orf216_S126	8
Bortel et al. 2024 (HeLa)	8min	Bortel et al. 2024 (HeLa) 8min	P25440_S334	-0.2418080611878057	9.378611082361653	-0.8277434567620237	0.4206826811940991	0.6901127163545487	S	P25440	BRD2	S334	BRD2_S334	8
Bortel et al. 2024 (HeLa)	8min	Bortel et al. 2024 (HeLa) 8min	Q9NZT2_S579	-0.1090745996166635	8.73297041274221	-0.2896771098179528	0.7793159061857197	0.903318870010975	S	Q9NZT2	OGFR	S579	OGFR_S579	8
Bortel et al. 2024 (HeLa)	8min	Bortel et al. 2024 (HeLa) 8min	O00273_S257	-0.5274767269623641	10.330600771225908	-0.9008361935797984	0.3801680809550684	0.6597002123027209	S	O00273	DFFA	S257	DFFA_S257	8
Bortel et al. 2024 (HeLa)	8min	Bortel et al. 2024 (HeLa) 8min	Q7Z6Z7_S2918	-0.1149046367741135	13.141649943397356	-0.96879615923788	0.3441452111256833	0.6282066751702264	S	Q7Z6Z7	HUWE1	S2918	HUWE1_S2918	8
Bortel et al. 2024 (HeLa)	8min	Bortel et al. 2024 (HeLa) 8min	O75122_S487	0.0304029976003743	9.591806828265067	0.1598525623913323	0.8768986060663636	0.949761773058803	S	O75122	CLASP2	S487	CLASP2_S487	8
Bortel et al. 2024 (HeLa)	8min	Bortel et al. 2024 (HeLa) 8min	Q96JS3_S363	-0.4912610966839157	9.37519974568404	-0.8679244553361984	0.3981668274522668	0.6737672418053061	S	Q96JS3	PGBD1	S363	PGBD1_S363	8
Bortel et al. 2024 (HeLa)	8min	Bortel et al. 2024 (HeLa) 8min	Q8IY33_S649	0.3267905133027664	11.785423700986769	1.0370047819533397	0.3109338424487305	0.5978976465287876	S	Q8IY33	MICALL2	S649	MICALL2_S649	8
Bortel et al. 2024 (HeLa)	8min	Bortel et al. 2024 (HeLa) 8min	Q9H1P3_T38	-0.0772144821198868	8.94783370720408	-0.5028823637081203	0.6258020953139977	0.8235293481930165	T	Q9H1P3	OSBPL2	T38	OSBPL2_T38	8
Bortel et al. 2024 (HeLa)	8min	Bortel et al. 2024 (HeLa) 8min	Q9ULM3_S1043	0.0720536767614845	10.34103563924969	0.289166411969603	0.7789144867082112	0.9030762432574444	S	Q9ULM3	YEATS2	S1043	YEATS2_S1043	8
Bortel et al. 2024 (HeLa)	8min	Bortel et al. 2024 (HeLa) 8min	Q9UQ35_S2030	0.283358946151818	10.444692363721224	1.057327307268203	0.301281755332251	0.5883781865737798	S	Q9UQ35	SRRM2	S2030	SRRM2_S2030	8
Bortel et al. 2024 (HeLa)	8min	Bortel et al. 2024 (HeLa) 8min	Q9UKJ3_T1072	-0.2128009632531338	10.10004482902449	-0.8673686840423993	0.3984622417522161	0.6739626229674757	T	Q9UKJ3	GPATCH8	T1072	GPATCH8_T1072	8
Bortel et al. 2024 (HeLa)	8min	Bortel et al. 2024 (HeLa) 8min	Q70E73_T874	0.3017242006171479	12.197838909260684	0.7324126252120398	0.4758931425585631	0.729962763152387	T	Q70E73	RAPH1	T874	RAPH1_T874	8
Bortel et al. 2024 (HeLa)	8min	Bortel et al. 2024 (HeLa) 8min	Q8WWQ0_S1315	-0.0839638643561517	12.50504283832903	-1.0363954592021147	0.3112116191462104	0.5980768208452086	S	Q8WWQ0	PHIP	S1315	PHIP_S1315	8
Bortel et al. 2024 (HeLa)	8min	Bortel et al. 2024 (HeLa) 8min	Q92536_S36	0.0242277115697309	10.056368337713195	0.1553894652481073	0.8803042647885022	0.9512244601433364	S	Q92536	SLC7A6	S36	SLC7A6_S36	8
Bortel et al. 2024 (HeLa)	8min	Bortel et al. 2024 (HeLa) 8min	O43829_S222	-0.0648092037803476	9.378715203299064	-0.5555010068012907	0.5895454835627081	0.8038814794194677	S	O43829	ZBTB14	S222	ZBTB14_S222	8
Bortel et al. 2024 (HeLa)	8min	Bortel et al. 2024 (HeLa) 8min	Q86UU1_T397	-0.1867094159853426	11.575642315378031	-0.4227919973684039	0.6822334182103074	0.8550717490476833	T	Q86UU1	PHLDB1	T397	PHLDB1_T397	8
Bortel et al. 2024 (HeLa)	8min	Bortel et al. 2024 (HeLa) 8min	P30838_S215	-0.071522951181663	8.191420713560913	-0.2853005037730572	0.7825495944576571	0.9050489971499404	S	P30838	ALDH3A1	S215	ALDH3A1_S215	8
Bortel et al. 2024 (HeLa)	8min	Bortel et al. 2024 (HeLa) 8min	Q53HL2_T106	0.2364365251040894	9.604723852038546	0.8578716553405933	0.4035326108624899	0.6774555420672914	T	Q53HL2	CDCA8	T106	CDCA8_T106	8
Bortel et al. 2024 (HeLa)	8min	Bortel et al. 2024 (HeLa) 8min	Q8IVF2_S4419	0.4426191819622325	11.66726888613575	0.4052541275194393	0.6929730840879437	0.8600664918243104	S	Q8IVF2	AHNAK2	S4419	AHNAK2_S4419	8
Bortel et al. 2024 (HeLa)	8min	Bortel et al. 2024 (HeLa) 8min	Q9NQ11_T567	0.1282880838981084	7.947469860812928	0.2851263602086331	0.782678355082476	0.9050822385993316	T	Q9NQ11	ATP13A2	T567	ATP13A2_T567	8
Bortel et al. 2024 (HeLa)	8min	Bortel et al. 2024 (HeLa) 8min	P78310_S332	-0.3142459795971479	13.29024973510743	-1.0118212830747764	0.3230717102996007	0.6098561533389044	S	P78310	CXADR	S332	CXADR_S332	8
Bortel et al. 2024 (HeLa)	8min	Bortel et al. 2024 (HeLa) 8min	Q9Y3B9_T104	-0.065773102525922	8.06199107925601	-0.3573791708181505	0.7281431453904139	0.8780879028964014	T	Q9Y3B9	RRP15	T104	RRP15_T104	8
Bortel et al. 2024 (HeLa)	8min	Bortel et al. 2024 (HeLa) 8min	Q9ULI0_S1294	0.0748136531055507	8.213876878285713	0.4210273463116565	0.6834757894804426	0.8554889485516924	S	Q9ULI0	ATAD2B	S1294	ATAD2B_S1294	8
Bortel et al. 2024 (HeLa)	8min	Bortel et al. 2024 (HeLa) 8min	P49454_S106	0.0353469707703055	8.411931439640727	0.1498479229582047	0.8845365269856637	0.952997745419718	S	P49454	CENPF	S106	CENPF_S106	8
Bortel et al. 2024 (HeLa)	8min	Bortel et al. 2024 (HeLa) 8min	P02545_S66	0.4114642492817548	9.31348727169548	0.8986634518537032	0.3812922218174555	0.66072977333899	S	P02545	LMNA	S66	LMNA_S66	8
Bortel et al. 2024 (HeLa)	8min	Bortel et al. 2024 (HeLa) 8min	Q9NQS7_S142	-0.7685801802748102	11.363439227321882	-0.9319400045987246	0.3636144332876624	0.6457596748180232	S	Q9NQS7	INCENP	S142	INCENP_S142	8
Bortel et al. 2024 (HeLa)	8min	Bortel et al. 2024 (HeLa) 8min	Q15696_S356	-0.2500253176243365	9.593885250115854	-0.2825937648521516	0.7845517412171931	0.9057920785140738	S	Q15696	ZRSR2	S356	ZRSR2_S356	8
Bortel et al. 2024 (HeLa)	8min	Bortel et al. 2024 (HeLa) 8min	Q15056_T220	0.105420057885448	9.583127748739413	0.2837390076187451	0.7829414559748469	0.9051897194707016	T	Q15056	EIF4H	T220	EIF4H_T220	8
Bortel et al. 2024 (HeLa)	8min	Bortel et al. 2024 (HeLa) 8min	Q96N67_S888	-0.1748373691472764	8.339811360781184	-0.7325898022887426	0.4766861959767174	0.7301858269961503	S	Q96N67	DOCK7	S888	DOCK7_S888	8
Bortel et al. 2024 (HeLa)	8min	Bortel et al. 2024 (HeLa) 8min	Q8IVT2_S214	0.1338810476347376	9.818021732388113	0.9591732972272176	0.3494398505078911	0.6329336433039136	S	Q8IVT2	MISP	S214	MISP_S214	8
Bortel et al. 2024 (HeLa)	8min	Bortel et al. 2024 (HeLa) 8min	Q8IVT2_T219	0.1338810476347376	9.818021732388113	0.9591732972272176	0.3494398505078911	0.6329336433039136	T	Q8IVT2	MISP	T219	MISP_T219	8
Bortel et al. 2024 (HeLa)	8min	Bortel et al. 2024 (HeLa) 8min	Q9HBL0_T1553	-0.1011317904020305	8.638966334931796	-0.5356144333436837	0.6037875367233234	0.8119693639673473	T	Q9HBL0	TNS1	T1553	TNS1_T1553	8
Bortel et al. 2024 (HeLa)	8min	Bortel et al. 2024 (HeLa) 8min	Q13136_S238	-0.199895664332649	11.174085788856226	-0.3540827748106631	0.7305379548827488	0.8795791693671587	S	Q13136	PPFIA1	S238	PPFIA1_S238	8
Bortel et al. 2024 (HeLa)	8min	Bortel et al. 2024 (HeLa) 8min	P11387_S10	-0.0823905935681885	16.000267319605285	-1.0765080765887405	0.2923468206918794	0.5799796533238885	S	P11387	TOP1	S10	TOP1_S10	8
Bortel et al. 2024 (HeLa)	8min	Bortel et al. 2024 (HeLa) 8min	P54259_S677	-0.1114905394432916	13.107445497429357	-1.030604782404195	0.3138601920303957	0.6002381187214727	S	P54259	ATN1	S677	ATN1_S677	8
Bortel et al. 2024 (HeLa)	8min	Bortel et al. 2024 (HeLa) 8min	Q9UMN6_S632	0.2976645471880861	12.084351257362012	0.7839932834272989	0.4459903387795322	0.7073886144730406	S	Q9UMN6	KMT2B	S632	KMT2B_S632	8
Bortel et al. 2024 (HeLa)	8min	Bortel et al. 2024 (HeLa) 8min	Q9NPI6_S319	0.3230372056500936	12.812661657231208	1.010265957719002	0.3237988152051796	0.610596239576268	S	Q9NPI6	DCP1A	S319	DCP1A_S319	8
Bortel et al. 2024 (HeLa)	8min	Bortel et al. 2024 (HeLa) 8min	Q14814_S121	0.2606837678730489	8.907550433388066	0.9815519080782634	0.3379727252296683	0.6228802676980641	S	Q14814	MEF2D	S121	MEF2D_S121	8
Bortel et al. 2024 (HeLa)	8min	Bortel et al. 2024 (HeLa) 8min	Q96IZ0_S259	0.0529374622119203	8.963952642294483	0.1435791447824695	0.8893289430565895	0.9547711309738804	S	Q96IZ0	PAWR	S259	PAWR_S259	8
Bortel et al. 2024 (HeLa)	8min	Bortel et al. 2024 (HeLa) 8min	Q9UNF1_S7	-0.0923262227830434	9.56682149738325	-1.0344247139919764	0.3121112358772214	0.5988190240126265	S	Q9UNF1	MAGED2	S7	MAGED2_S7	8
Bortel et al. 2024 (HeLa)	8min	Bortel et al. 2024 (HeLa) 8min	Q9UNF1_T12	-0.0923262227830434	9.56682149738325	-1.0344247139919764	0.3121112358772214	0.5988190240126265	T	Q9UNF1	MAGED2	T12	MAGED2_T12	8
Bortel et al. 2024 (HeLa)	8min	Bortel et al. 2024 (HeLa) 8min	Q5SW79_S1362	0.067214663938687	7.856263358883405	0.4184618717279177	0.6852837581941735	0.8562179162517415	S	Q5SW79	CEP170	S1362	CEP170_S1362	8
Bortel et al. 2024 (HeLa)	8min	Bortel et al. 2024 (HeLa) 8min	P41743_Y397	-0.0505040050198228	10.325398757731122	-0.1424053314067512	0.8902268547801434	0.9550099282047828	Y	P41743	PRKCI	Y397	PRKCI_Y397	8
Bortel et al. 2024 (HeLa)	8min	Bortel et al. 2024 (HeLa) 8min	Q9UHD1_S110	-0.1143803193391939	10.336718794829451	-0.8018596084494348	0.435050034068878	0.7009528697759991	S	Q9UHD1	CHORDC1	S110	CHORDC1_S110	8
Bortel et al. 2024 (HeLa)	8min	Bortel et al. 2024 (HeLa) 8min	Q9NRS6_T229	-0.3092009497373524	12.415489518832093	-0.278581289940804	0.7875228581136453	0.9075187703796288	T	Q9NRS6	SNX15	T229	SNX15_T229	8
Bortel et al. 2024 (HeLa)	8min	Bortel et al. 2024 (HeLa) 8min	Q9UKI8_S188	0.4777701341572804	13.731735753397858	1.054765254590259	0.3024275225321108	0.5893132938728829	S	Q9UKI8	TLK1	S188	TLK1_S188	8
Bortel et al. 2024 (HeLa)	8min	Bortel et al. 2024 (HeLa) 8min	Q9BW71_S530	-0.0840641307770972	17.136514966713797	-1.0758606801257478	0.2926304729608091	0.5801961300885377	S	Q9BW71	HIRIP3	S530	HIRIP3_S530	8
Bortel et al. 2024 (HeLa)	8min	Bortel et al. 2024 (HeLa) 8min	Q15393_S1205	0.1464019201680972	11.04140817794395	0.139844373857863	0.8921864480018733	0.9558478816383936	S	Q15393	SF3B3	S1205	SF3B3_S1205	8
Bortel et al. 2024 (HeLa)	8min	Bortel et al. 2024 (HeLa) 8min	Q9H8Y5_T607	-0.1329248527999293	11.749361345493137	-1.0758077968559567	0.2926536520751879	0.5801961300885377	T	Q9H8Y5	ANKZF1	T607	ANKZF1_T607	8
Bortel et al. 2024 (HeLa)	8min	Bortel et al. 2024 (HeLa) 8min	Q13813_S1479	0.1325924082661433	8.27321380556636	0.4172549444034727	0.6861350488552411	0.856684588917101	S	Q13813	SPTAN1	S1479	SPTAN1_S1479	8
Bortel et al. 2024 (HeLa)	8min	Bortel et al. 2024 (HeLa) 8min	Q12888_T1341	0.0876949472882344	10.660525490588569	0.1393514017121834	0.8925637510686841	0.9558656742716466	T	Q12888	TP53BP1	T1341	TP53BP1_T1341	8
Bortel et al. 2024 (HeLa)	8min	Bortel et al. 2024 (HeLa) 8min	Q5H9F3_S1395	0.119322230350626	9.315515691593214	0.3997714712752186	0.6968915843300141	0.8628144137296441	S	Q5H9F3	BCORL1	S1395	BCORL1_S1395	8
Bortel et al. 2024 (HeLa)	8min	Bortel et al. 2024 (HeLa) 8min	Q6NZY4_S658	0.1914058681511328	9.252530577752182	1.0297622077681658	0.3142468909882934	0.6006476097533879	S	Q6NZY4	ZCCHC8	S658	ZCCHC8_S658	8
Bortel et al. 2024 (HeLa)	8min	Bortel et al. 2024 (HeLa) 8min	P0DI83_S13	-0.087934847876042	9.428244931675192	-1.054459537034919	0.3025644475434707	0.5894984448753996	S	P0DI83	RAB34	S13	RAB34_S13	8
Bortel et al. 2024 (HeLa)	8min	Bortel et al. 2024 (HeLa) 8min	Q10570_T562	-0.0308896807607759	9.001293528854628	-0.1386247338796467	0.8931199692939179	0.9560383694802258	T	Q10570	CPSF1	T562	CPSF1_T562	8
Bortel et al. 2024 (HeLa)	8min	Bortel et al. 2024 (HeLa) 8min	Q96SY0_S139	0.0298621613738827	8.760146717406839	0.1384264461324779	0.893271756928159	0.9560604595605708	S	Q96SY0	INTS14	S139	INTS14_S139	8
Bortel et al. 2024 (HeLa)	8min	Bortel et al. 2024 (HeLa) 8min	Q96QR8_S8	-0.3758445195823565	12.893610882327678	-1.0754455785811303	0.292812450159351	0.5804295196598583	S	Q96QR8	PURB	S8	PURB_S8	8
Bortel et al. 2024 (HeLa)	8min	Bortel et al. 2024 (HeLa) 8min	Q9C0J8_S1181	-0.1585692124522086	8.508702790689213	-0.8809340547950096	0.3905480632800561	0.6677623653966722	S	Q9C0J8	WDR33	S1181	WDR33_S1181	8
Bortel et al. 2024 (HeLa)	8min	Bortel et al. 2024 (HeLa) 8min	Q9HAW4_S762	0.0746345739853033	9.247896959747	0.4959240976477299	0.6305330983511878	0.8258101277327623	S	Q9HAW4	CLSPN	S762	CLSPN_S762	8
Bortel et al. 2024 (HeLa)	8min	Bortel et al. 2024 (HeLa) 8min	Q5T3J3_T732	0.1317609623101034	9.048445446890316	0.4160937804135654	0.686954501629411	0.8571132436342813	T	Q5T3J3	LRIF1	T732	LRIF1_T732	8
Bortel et al. 2024 (HeLa)	8min	Bortel et al. 2024 (HeLa) 8min	Q9HC52_S130	-0.2793249219218108	10.208109571990326	-0.9854107514441524	0.3361205967864024	0.6210595324564164	S	Q9HC52	CBX8	S130	CBX8_S130	8
Bortel et al. 2024 (HeLa)	8min	Bortel et al. 2024 (HeLa) 8min	P49792_T1992	-0.2046327511238921	8.410570255835681	-0.4339764631192516	0.6719255894160703	0.8490868152452088	T	P49792	RANBP2	T1992	RANBP2_T1992	8
Bortel et al. 2024 (HeLa)	8min	Bortel et al. 2024 (HeLa) 8min	Q96S66_S524	-0.023303947236732	9.10465362350594	-0.134068484106915	0.8966089080808197	0.9579130067662648	S	Q96S66	CLCC1	S524	CLCC1_S524	8
Bortel et al. 2024 (HeLa)	8min	Bortel et al. 2024 (HeLa) 8min	P49790_S633	-0.2903666969153509	12.018122077437814	-0.7819585371069014	0.4471470698231805	0.7081063058151372	S	P49790	NUP153	S633	NUP153_S633	8
Bortel et al. 2024 (HeLa)	8min	Bortel et al. 2024 (HeLa) 8min	Q15345_S359	0.115039446050229	9.653016513724232	0.2746955967006778	0.7904036208624884	0.908956813452674	S	Q15345	LRRC41	S359	LRRC41_S359	8
Bortel et al. 2024 (HeLa)	8min	Bortel et al. 2024 (HeLa) 8min	Q9NX40_Y210	0.0921499866728456	8.317151415929589	0.274679620718181	0.7904154721814571	0.908956813452674	Y	Q9NX40	OCIAD1	Y210	OCIAD1_Y210	8
Bortel et al. 2024 (HeLa)	8min	Bortel et al. 2024 (HeLa) 8min	Q9Y2K6_S390	-0.3758236410068782	9.765249566161454	-0.9225610609194994	0.3683528764393992	0.6496490629113804	S	Q9Y2K6	USP20	S390	USP20_S390	8
Bortel et al. 2024 (HeLa)	8min	Bortel et al. 2024 (HeLa) 8min	Q93073_S963	0.031038487000778	8.352544920941442	0.1322540929188158	0.8979989438702349	0.9587451413895536	S	Q93073	SECISBP2L	S963	SECISBP2L_S963	8
Bortel et al. 2024 (HeLa)	8min	Bortel et al. 2024 (HeLa) 8min	O43149_S2444	-0.7921493361884924	12.732126856969408	-0.9566747224591896	0.3506677342887216	0.6343278949225334	S	O43149	ZZEF1	S2444	ZZEF1_S2444	8
Bortel et al. 2024 (HeLa)	8min	Bortel et al. 2024 (HeLa) 8min	O95155_S397	-0.039583099920275	7.883964054290919	-0.1320061231885342	0.8981889468255493	0.9587451413895536	S	O95155	UBE4B	S397	UBE4B_S397	8
Bortel et al. 2024 (HeLa)	8min	Bortel et al. 2024 (HeLa) 8min	Q63ZY3_T472	0.0602306061828201	8.764814012469227	0.1315467502430562	0.8985409526181083	0.9588635196986984	T	Q63ZY3	KANK2	T472	KANK2_T472	8
Bortel et al. 2024 (HeLa)	8min	Bortel et al. 2024 (HeLa) 8min	O75150_T593	0.1228820810523103	8.817055667484054	0.4146233984387195	0.6879927933485195	0.8578920835984658	T	O75150	RNF40	T593	RNF40_T593	8
Bortel et al. 2024 (HeLa)	8min	Bortel et al. 2024 (HeLa) 8min	Q86Y56_T334	0.150494304297581	9.944942691489723	0.4145914026692877	0.688015394431257	0.8578920835984658	T	Q86Y56	DNAAF5	T334	DNAAF5_T334	8
Bortel et al. 2024 (HeLa)	8min	Bortel et al. 2024 (HeLa) 8min	Q13042_T585	-0.0777289907060012	9.75409399801307	-0.3970899177578169	0.6988114836854459	0.8636732951631381	T	Q13042	CDC16	T585	CDC16_T585	8
Bortel et al. 2024 (HeLa)	8min	Bortel et al. 2024 (HeLa) 8min	Q16629_S231	-0.1797231486755599	13.295587653355437	-1.0746427533074767	0.2931646314669074	0.5808117603576269	S	Q16629	SRSF7	S231	SRSF7_S231	8
Bortel et al. 2024 (HeLa)	8min	Bortel et al. 2024 (HeLa) 8min	O95785_S1155	0.2231136120086212	12.487680864703124	0.273685344851084	0.7911531606280375	0.909009200579771	S	O95785	WIZ	S1155	WIZ_S1155	8
Bortel et al. 2024 (HeLa)	8min	Bortel et al. 2024 (HeLa) 8min	Q8IY17_T464	0.1010549544431089	9.963898927104086	0.6570987208101311	0.5233922576104503	0.7626983927867627	T	Q8IY17	PNPLA6	T464	PNPLA6_T464	8
Bortel et al. 2024 (HeLa)	8min	Bortel et al. 2024 (HeLa) 8min	Q9Y2I7_S23	0.3101462675402082	12.693173076539404	0.5487756092902458	0.5939993391763276	0.8062630350452858	S	Q9Y2I7	PIKFYVE	S23	PIKFYVE_S23	8
Bortel et al. 2024 (HeLa)	8min	Bortel et al. 2024 (HeLa) 8min	Q16643_T343	-0.2322773187958251	12.100552663154932	-0.8215954741271732	0.4240672032926293	0.6927769388094448	T	Q16643	DBN1	T343	DBN1_T343	8
Bortel et al. 2024 (HeLa)	8min	Bortel et al. 2024 (HeLa) 8min	P37275_S887	0.0623280046659555	9.196964994000965	0.1297874724937899	0.8998892621239414	0.9595155225169856	S	P37275	ZEB1	S887	ZEB1_S887	8
Bortel et al. 2024 (HeLa)	8min	Bortel et al. 2024 (HeLa) 8min	O43474_S254	-0.6433548488883343	11.110829940193195	-0.6568568975329832	0.5235425046721929	0.7627349369590626	S	O43474	KLF4	S254	KLF4_S254	8
Bortel et al. 2024 (HeLa)	8min	Bortel et al. 2024 (HeLa) 8min	P62633_S49	0.1158864752815507	10.408031938176368	0.7266911620659257	0.4792838147855959	0.7313011284399759	S	P62633	CNBP	S49	CNBP_S49	8
Bortel et al. 2024 (HeLa)	8min	Bortel et al. 2024 (HeLa) 8min	Q6P1X5_S1185	-0.3931265016962353	11.727664108075594	-1.0281954813347298	0.3149668289102272	0.6014878357582891	S	Q6P1X5	TAF2	S1185	TAF2_S1185	8
Bortel et al. 2024 (HeLa)	8min	Bortel et al. 2024 (HeLa) 8min	Q969U6_T274	-0.0635690345933799	10.284504796018442	-0.1275646836337278	0.9015932991358248	0.9603842700921136	T	Q969U6	FBXW5	T274	FBXW5_T274	8
Bortel et al. 2024 (HeLa)	8min	Bortel et al. 2024 (HeLa) 8min	P42166_S335	0.2461223495076776	9.372296967682471	1.0281207826021403	0.3150011831864566	0.6015140471862402	S	P42166	TMPO	S335	TMPO_S335	8
Bortel et al. 2024 (HeLa)	8min	Bortel et al. 2024 (HeLa) 8min	P52746_S991	0.0705862420524283	11.015169368935382	0.1266206166128492	0.9023172053145572	0.9605563604592132	S	P52746	ZNF142	S991	ZNF142_S991	8
Bortel et al. 2024 (HeLa)	8min	Bortel et al. 2024 (HeLa) 8min	Q9UKX7_S296	0.2799414300905791	11.763650986691404	1.0524939556450512	0.3034458432547229	0.590350770180442	S	Q9UKX7	NUP50	S296	NUP50_S296	8
Bortel et al. 2024 (HeLa)	8min	Bortel et al. 2024 (HeLa) 8min	Q6KC79_S318	-0.122434194139986	14.580887902515242	-1.073606294290496	0.2936197494110937	0.5815948830295552	S	Q6KC79	NIPBL	S318	NIPBL_S318	8
Bortel et al. 2024 (HeLa)	8min	Bortel et al. 2024 (HeLa) 8min	Q9BXS6_S106	0.0259088012492991	9.211568803928976	0.1232124727730921	0.9049313560970512	0.9613442674318567	S	Q9BXS6	NUSAP1	S106	NUSAP1_S106	8
Bortel et al. 2024 (HeLa)	8min	Bortel et al. 2024 (HeLa) 8min	O00712_S284	0.1665699629770962	13.63923624772482	0.1228427014756511	0.9052150566242038	0.9614674474959076	S	O00712	NFIB	S284	NFIB_S284	8
Bortel et al. 2024 (HeLa)	8min	Bortel et al. 2024 (HeLa) 8min	Q14135_S283	-0.0814670585708778	10.79694388914126	-0.1224840853618487	0.9054902123319312	0.961651548655722	S	Q14135	VGLL4	S283	VGLL4_S283	8
Bortel et al. 2024 (HeLa)	8min	Bortel et al. 2024 (HeLa) 8min	Q16512_S533	0.3252779575888862	10.470963372652804	0.8523552613377136	0.4064971066123378	0.6797642445207982	S	Q16512	PKN1	S533	PKN1_S533	8
Bortel et al. 2024 (HeLa)	8min	Bortel et al. 2024 (HeLa) 8min	Q16512_S537	0.3252779575888862	10.470963372652804	0.8523552613377136	0.4064971066123378	0.6797642445207982	S	Q16512	PKN1	S537	PKN1_S537	8
Bortel et al. 2024 (HeLa)	8min	Bortel et al. 2024 (HeLa) 8min	O43847_S86	-0.1410106310206966	8.761401769874272	-1.0733415962900283	0.2937360612812139	0.5817067244565958	S	O43847	NRDC	S86	NRDC_S86	8
Bortel et al. 2024 (HeLa)	8min	Bortel et al. 2024 (HeLa) 8min	Q53GS7_T102	0.301263024211746	11.0915992753295	0.6551343941718245	0.5246134335947139	0.7635239885294866	T	Q53GS7	GLE1	T102	GLE1_T102	8
Bortel et al. 2024 (HeLa)	8min	Bortel et al. 2024 (HeLa) 8min	A8CG34_T249	-0.1561754119706258	8.298860469315287	-0.5289703543663311	0.6082236114680539	0.8144962996185114	T	A8CG34	POM121C	T249	POM121C_T249	8
Bortel et al. 2024 (HeLa)	8min	Bortel et al. 2024 (HeLa) 8min	Q53F19_S444	0.1528934991963506	8.629474308234379	0.7667928413436562	0.4558280600304797	0.7147499678656033	S	Q53F19	NCBP3	S444	NCBP3_S444	8
Bortel et al. 2024 (HeLa)	8min	Bortel et al. 2024 (HeLa) 8min	Q9H4G0_S672	-0.2617786303728309	9.629429799478396	-0.2684879465984397	0.7950129138247193	0.9109828881288556	S	Q9H4G0	EPB41L1	S672	EPB41L1_S672	8
Bortel et al. 2024 (HeLa)	8min	Bortel et al. 2024 (HeLa) 8min	Q9HAU0_S1037	-0.0700236419066602	10.32233478603392	-0.3439468854569668	0.7379205241246267	0.8839464531653105	S	Q9HAU0	PLEKHA5	S1037	PLEKHA5_S1037	8
Bortel et al. 2024 (HeLa)	8min	Bortel et al. 2024 (HeLa) 8min	Q8IWZ8_S411	0.0500854813186322	11.496398086967323	0.2697953260647176	0.7933182607321538	0.9099707786746736	S	Q8IWZ8	SUGP1	S411	SUGP1_S411	8
Bortel et al. 2024 (HeLa)	8min	Bortel et al. 2024 (HeLa) 8min	Q9BQL6_S179	0.1008475623969573	10.269495337641809	0.9205890887028664	0.3693544401367776	0.6502056339017327	S	Q9BQL6	FERMT1	S179	FERMT1_S179	8
Bortel et al. 2024 (HeLa)	8min	Bortel et al. 2024 (HeLa) 8min	P55196_S1173	-0.3394242866922727	12.320089088877324	-0.9204593715711288	0.3694203877114863	0.6502286564612264	S	P55196	AFDN	S1173	AFDN_S1173	8
Bortel et al. 2024 (HeLa)	8min	Bortel et al. 2024 (HeLa) 8min	Q9P1Y6_S1095	0.1889080801568905	9.718909852858587	0.5860428318884737	0.5685935120189205	0.7918056362271219	S	Q9P1Y6	PHRF1	S1095	PHRF1_S1095	8
Bortel et al. 2024 (HeLa)	8min	Bortel et al. 2024 (HeLa) 8min	Q14680_T478	-0.1007335104438054	7.941824526727262	-0.7976793911792277	0.4373993215370713	0.702952611985249	T	Q14680	MELK	T478	MELK_T478	8
Bortel et al. 2024 (HeLa)	8min	Bortel et al. 2024 (HeLa) 8min	P38159_S280	-0.3414208575351853	9.549117765600265	-0.7662656368579781	0.4561317183892925	0.7150338571320565	S	P38159	RBMX	S280	RBMX_S280	8
Bortel et al. 2024 (HeLa)	8min	Bortel et al. 2024 (HeLa) 8min	P33991_T7	-0.3970273763157053	11.652589686400702	-0.8193164150980173	0.425326292328146	0.6935444060076447	T	P33991	MCM4	T7	MCM4_T7	8
Bortel et al. 2024 (HeLa)	8min	Bortel et al. 2024 (HeLa) 8min	P12277_T327	0.0321411516734251	9.138853294760612	0.1158206623923619	0.9106052860945608	0.9640052176978772	T	P12277	CKB	T327	CKB_T327	8
Bortel et al. 2024 (HeLa)	8min	Bortel et al. 2024 (HeLa) 8min	Q00403_S92	0.133875740921427	10.255007135129766	0.9774485245344112	0.3399499497473132	0.6245395841727958	S	Q00403	GTF2B	S92	GTF2B_S92	8
Bortel et al. 2024 (HeLa)	8min	Bortel et al. 2024 (HeLa) 8min	P27816_S14	0.2941865206745842	9.545831554432157	0.9772115001527376	0.3400644037307473	0.6245866684545768	S	P27816	MAP4	S14	MAP4_S14	8
Bortel et al. 2024 (HeLa)	8min	Bortel et al. 2024 (HeLa) 8min	Q4KMP7_S656	0.4515127704984483	12.28860681089118	0.3417805914058754	0.7395020205955535	0.8849275307216304	S	Q4KMP7	TBC1D10B	S656	TBC1D10B_S656	8
Bortel et al. 2024 (HeLa)	8min	Bortel et al. 2024 (HeLa) 8min	O15021_S1046	0.043985708296713	8.809688377344797	0.1133960578562534	0.9124676082059696	0.9646480266978368	S	O15021	MAST4	S1046	MAST4_S1046	8
Bortel et al. 2024 (HeLa)	8min	Bortel et al. 2024 (HeLa) 8min	P25490_S187	0.0496179635934339	10.83640417823293	0.2654123911533775	0.797299751647436	0.9119958855901836	S	P25490	YY1	S187	YY1_S187	8
Bortel et al. 2024 (HeLa)	8min	Bortel et al. 2024 (HeLa) 8min	Q03164_S1837	-0.2304559845515132	13.704777288641075	-1.0723021061199725	0.294193145115933	0.5822560183557652	S	Q03164	KMT2A	S1837	KMT2A_S1837	8
Bortel et al. 2024 (HeLa)	8min	Bortel et al. 2024 (HeLa) 8min	O95197_S591	0.0332179785570545	7.6729143038201535	0.1125649107376328	0.9131061393697824	0.9647097111187805	S	O95197	RTN3	S591	RTN3_S591	8
Bortel et al. 2024 (HeLa)	8min	Bortel et al. 2024 (HeLa) 8min	O60313_Y102	0.0233802646216121	7.654943421929992	0.1122159468723752	0.9133742518580864	0.96479142481626	Y	O60313	OPA1	Y102	OPA1_Y102	8
Bortel et al. 2024 (HeLa)	8min	Bortel et al. 2024 (HeLa) 8min	Q5T200_S1208	0.4806560031948255	9.585595263554971	1.0508184269532252	0.3041986097493512	0.591381242861613	S	Q5T200	ZC3H13	S1208	ZC3H13_S1208	8
Bortel et al. 2024 (HeLa)	8min	Bortel et al. 2024 (HeLa) 8min	Q8N1F7_S52	-0.4226737892082841	11.295031741874116	-0.9768015378310908	0.3402624284525066	0.6247142772476163	S	Q8N1F7	NUP93	S52	NUP93_S52	8
Bortel et al. 2024 (HeLa)	8min	Bortel et al. 2024 (HeLa) 8min	Q13523_S23	0.1003472356150982	10.679591487739671	1.0719696540711274	0.2943394376262935	0.5824664853576582	S	Q13523	PRP4K	S23	PRP4K_S23	8
Bortel et al. 2024 (HeLa)	8min	Bortel et al. 2024 (HeLa) 8min	Q15911_T3401	0.0218843727550783	10.69774889012885	0.1096231208852213	0.9153667127331512	0.9657769648147758	T	Q15911	ZFHX3	T3401	ZFHX3_T3401	8
Bortel et al. 2024 (HeLa)	8min	Bortel et al. 2024 (HeLa) 8min	Q9Y487_Y309	-0.1878279911231857	8.553770957502472	-0.7252788469284508	0.4810106269216674	0.7327472238063903	Y	Q9Y487	ATP6V0A2	Y309	ATP6V0A2_Y309	8
Bortel et al. 2024 (HeLa)	8min	Bortel et al. 2024 (HeLa) 8min	Q8IV32_S97	-0.1884474195950876	9.540044114334789	-0.6730614484151225	0.5135298602651314	0.7561107450752861	S	Q8IV32	CCDC71	S97	CCDC71_S97	8
Bortel et al. 2024 (HeLa)	8min	Bortel et al. 2024 (HeLa) 8min	Q8WWK9_T597	0.4398565370235356	11.52630821884298	1.0297357043707451	0.3142590601322983	0.6006476097533879	T	Q8WWK9	CKAP2	T597	CKAP2_T597	8
Bortel et al. 2024 (HeLa)	8min	Bortel et al. 2024 (HeLa) 8min	Q6V0I7_S4768	-0.0991157246310452	7.891853659287824	-0.5437088317744038	0.5973663339911239	0.8084102051986171	S	Q6V0I7	FAT4	S4768	FAT4_S4768	8
Bortel et al. 2024 (HeLa)	8min	Bortel et al. 2024 (HeLa) 8min	Q9HC52_S110	-0.4422508977279342	12.458438794026126	-1.0052903506044464	0.3261325539863789	0.6128173180621745	S	Q9HC52	CBX8	S110	CBX8_S110	8
Bortel et al. 2024 (HeLa)	8min	Bortel et al. 2024 (HeLa) 8min	Q9BYD3_S40	-0.0179134823040651	8.099332337408448	-0.1067394064671556	0.9175834526445832	0.9667901446786464	S	Q9BYD3	MRPL4	S40	MRPL4_S40	8
Bortel et al. 2024 (HeLa)	8min	Bortel et al. 2024 (HeLa) 8min	Q96KR1_S476	0.0767252145265704	8.480845336732871	0.4069750962360103	0.6934046250939943	0.8603823601325863	S	Q96KR1	ZFR	S476	ZFR_S476	8
Bortel et al. 2024 (HeLa)	8min	Bortel et al. 2024 (HeLa) 8min	P19338_S496	0.0188587245248257	9.620277572413473	0.1046687428782044	0.9191756655700234	0.9672092872649178	S	P19338	NCL	S496	NCL_S496	8
Bortel et al. 2024 (HeLa)	8min	Bortel et al. 2024 (HeLa) 8min	Q6PIJ6_S654	-0.0560486663462889	7.620550744545602	-0.2633176616431182	0.7981536704807862	0.9122050675137874	S	Q6PIJ6	FBXO38	S654	FBXO38_S654	8
Bortel et al. 2024 (HeLa)	8min	Bortel et al. 2024 (HeLa) 8min	O75367_S173	0.6574731261346844	10.04779692659796	0.5428115814783301	0.5979636077634032	0.8086924290175109	S	O75367	MACROH2A1	S173	MACROH2A1_S173	8
Bortel et al. 2024 (HeLa)	8min	Bortel et al. 2024 (HeLa) 8min	Q7Z6E9_S1695	0.3016080576434348	10.9299633795963	0.7955245186140628	0.4386134992565504	0.7035719564760565	S	Q7Z6E9	RBBP6	S1695	RBBP6_S1695	8
Bortel et al. 2024 (HeLa)	8min	Bortel et al. 2024 (HeLa) 8min	Q13905_S314	0.1082019040546455	11.080556897675445	0.5992265374500222	0.5610236657401972	0.7872446631129151	S	Q13905	RAPGEF1	S314	RAPGEF1_S314	8
Bortel et al. 2024 (HeLa)	8min	Bortel et al. 2024 (HeLa) 8min	Q8NHU6_S859	-0.1022412198215612	10.215404997091388	-0.7769062299036507	0.4500274231439518	0.7099360380240651	S	Q8NHU6	TDRD7	S859	TDRD7_S859	8
Bortel et al. 2024 (HeLa)	8min	Bortel et al. 2024 (HeLa) 8min	Q92997_S700	-0.3355535315707314	10.474232426821702	-1.0046491189436424	0.3264341654330367	0.6129433421959037	S	Q92997	DVL3	S700	DVL3_S700	8
Bortel et al. 2024 (HeLa)	8min	Bortel et al. 2024 (HeLa) 8min	P31942_T17	-0.0858257770624009	7.516890205639336	-0.7637703674650238	0.4575706503835938	0.716288323108134	T	P31942	HNRNPH3	T17	HNRNPH3_T17	8
Bortel et al. 2024 (HeLa)	8min	Bortel et al. 2024 (HeLa) 8min	Q8NFA0_S1350	-0.1854032029247712	9.871580291027966	-0.9806759964571264	0.3383941167987266	0.6231468717333706	S	Q8NFA0	USP32	S1350	USP32_S1350	8
Bortel et al. 2024 (HeLa)	8min	Bortel et al. 2024 (HeLa) 8min	P46013_T1335	0.1369918573776374	11.322202237573824	1.070841748592482	0.2948361484941813	0.5829746561295065	T	P46013	MKI67	T1335	MKI67_T1335	8
Bortel et al. 2024 (HeLa)	8min	Bortel et al. 2024 (HeLa) 8min	O75182_S1003	0.1018002436426375	9.479627887642703	0.6512188475866504	0.5270525399042755	0.7651262078596419	S	O75182	SIN3B	S1003	SIN3B_S1003	8
Bortel et al. 2024 (HeLa)	8min	Bortel et al. 2024 (HeLa) 8min	Q13595_T88	0.0286490195397188	9.439152150301627	0.0988230192638686	0.9236727315262516	0.9693494035837312	T	Q13595	TRA2A	T88	TRA2A_T88	8
Bortel et al. 2024 (HeLa)	8min	Bortel et al. 2024 (HeLa) 8min	Q9NWV8_S66	-0.0181609503907296	10.201846151677874	-0.0984606292354773	0.9239516128295556	0.96951442021375	S	Q9NWV8	BABAM1	S66	BABAM1_S66	8
Bortel et al. 2024 (HeLa)	8min	Bortel et al. 2024 (HeLa) 8min	Q92870_S336	-0.0395043202526981	10.17937685727799	-0.0984026679973533	0.9239962185856894	0.96951442021375	S	Q92870	APBB2	S336	APBB2_S336	8
Bortel et al. 2024 (HeLa)	8min	Bortel et al. 2024 (HeLa) 8min	P62910_S62	0.1240947185099443	8.662488374895176	0.7634049927883045	0.457781585797726	0.7165415889353101	S	P62910	RPL32	S62	RPL32_S62	8
Bortel et al. 2024 (HeLa)	8min	Bortel et al. 2024 (HeLa) 8min	P08235_S127	0.0444715155639698	9.360835702397182	0.2597993817011408	0.800783798545023	0.9137176592359352	S	P08235	NR3C2	S127	NR3C2_S127	8
Bortel et al. 2024 (HeLa)	8min	Bortel et al. 2024 (HeLa) 8min	Q9BRG2_S218	0.0216618351259398	10.458029956553975	0.093902077429039	0.9274606373499032	0.9709598887830874	S	Q9BRG2	SH2D3A	S218	SH2D3A_S218	8
Bortel et al. 2024 (HeLa)	8min	Bortel et al. 2024 (HeLa) 8min	Q8N4C8_S733	-0.3966695131161586	11.67652255161613	-0.5812665255418462	0.5717061036017523	0.7934915752016484	S	Q8N4C8	MINK1	S733	MINK1_S733	8
Bortel et al. 2024 (HeLa)	8min	Bortel et al. 2024 (HeLa) 8min	Q15942_S278	0.018955598443517	11.839151867028798	0.0925751517334436	0.928482381775477	0.9713954837945512	S	Q15942	ZYX	S278	ZYX_S278	8
Bortel et al. 2024 (HeLa)	8min	Bortel et al. 2024 (HeLa) 8min	P17655_S250	0.0803244541715528	11.43267242352036	0.0923523573672091	0.928653949252612	0.9713954837945512	S	P17655	CAPN2	S250	CAPN2_S250	8
Bortel et al. 2024 (HeLa)	8min	Bortel et al. 2024 (HeLa) 8min	P17655_T254	0.0803244541715528	11.43267242352036	0.0923523573672091	0.928653949252612	0.9713954837945512	T	P17655	CAPN2	T254	CAPN2_T254	8
Bortel et al. 2024 (HeLa)	8min	Bortel et al. 2024 (HeLa) 8min	Q7Z333_S956	0.0266083477515728	10.360789443954229	0.0921408100723492	0.9288168593520424	0.9714201470045538	S	Q7Z333	SETX	S956	SETX_S956	8
Bortel et al. 2024 (HeLa)	8min	Bortel et al. 2024 (HeLa) 8min	Q9H1B7_S337	0.1180663396087506	10.416945467647462	0.5227894286748497	0.6123654490172049	0.8166833208878832	S	Q9H1B7	IRF2BPL	S337	IRF2BPL_S337	8
Bortel et al. 2024 (HeLa)	8min	Bortel et al. 2024 (HeLa) 8min	Q15398_S777	-0.0855788378287254	12.771375404442246	-1.070050989136295	0.2951847417153131	0.5832833148615517	S	Q15398	DLGAP5	S777	DLGAP5_S777	8
Bortel et al. 2024 (HeLa)	8min	Bortel et al. 2024 (HeLa) 8min	O43298_Y148	0.137427763424915	10.8496435426936	0.5403071371739917	0.5996323780723489	0.8095306054217917	Y	O43298	ZBTB43	Y148	ZBTB43_Y148	8
Bortel et al. 2024 (HeLa)	8min	Bortel et al. 2024 (HeLa) 8min	Q9H5V7_S308	0.1476576649317511	12.976151548898148	0.3345685311986864	0.7447762944778967	0.8878186488974691	S	Q9H5V7	IKZF5	S308	IKZF5_S308	8
Bortel et al. 2024 (HeLa)	8min	Bortel et al. 2024 (HeLa) 8min	P49757_S240	0.2008193415893284	12.090099410996528	0.2564897980266371	0.8039458588981845	0.9153913584916304	S	P49757	NUMB	S240	NUMB_S240	8
Bortel et al. 2024 (HeLa)	8min	Bortel et al. 2024 (HeLa) 8min	Q9BXS6_T181	0.0174365864585492	10.928189273893436	0.0899770682725214	0.9304833347606664	0.9719492587600312	T	Q9BXS6	NUSAP1	T181	NUSAP1_T181	8
Bortel et al. 2024 (HeLa)	8min	Bortel et al. 2024 (HeLa) 8min	P46821_S1421	-0.2020788676340856	10.119078444609546	-0.5971430994034433	0.5623652752812571	0.788054240439581	S	P46821	MAP1B	S1421	MAP1B_S1421	8
Bortel et al. 2024 (HeLa)	8min	Bortel et al. 2024 (HeLa) 8min	O43524_S284	-0.0499731203333269	11.623262922891778	-0.3341340888616771	0.745094452617246	0.8879372205402345	S	O43524	FOXO3	S284	FOXO3_S284	8
Bortel et al. 2024 (HeLa)	8min	Bortel et al. 2024 (HeLa) 8min	Q9H5I5_S1848	0.1555916169326696	8.823314242558194	0.4845421035865001	0.6383095869627953	0.8296914922769201	S	Q9H5I5	PIEZO2	S1848	PIEZO2_S1848	8
Bortel et al. 2024 (HeLa)	8min	Bortel et al. 2024 (HeLa) 8min	O15400_S205	-0.1197677531179195	9.618799438161156	-0.7620768704388903	0.4585488372912282	0.7173809311398389	S	O15400	STX7	S205	STX7_S205	8
Bortel et al. 2024 (HeLa)	8min	Bortel et al. 2024 (HeLa) 8min	Q7Z589_S821	-0.0265880200444481	9.236785211424472	-0.0878622233762858	0.9321125024974036	0.972536174198368	S	Q7Z589	EMSY	S821	EMSY_S821	8
Bortel et al. 2024 (HeLa)	8min	Bortel et al. 2024 (HeLa) 8min	P78527_T2671	0.032035872295129	11.102001143474052	0.0871782157106623	0.9326394999122064	0.972639393078518	T	P78527	PRKDC	T2671	PRKDC_T2671	8
Bortel et al. 2024 (HeLa)	8min	Bortel et al. 2024 (HeLa) 8min	P55809_S170	-0.0909730932508008	12.130723092890092	-1.0696171492821114	0.2953761174724842	0.5833025302760957	S	P55809	OXCT1	S170	OXCT1_S170	8
Bortel et al. 2024 (HeLa)	8min	Bortel et al. 2024 (HeLa) 8min	P52272_S513	0.1058782298692451	8.001036669958863	0.745039120688522	0.4676661948465538	0.724141916561976	S	P52272	HNRNPM	S513	HNRNPM_S513	8
Bortel et al. 2024 (HeLa)	8min	Bortel et al. 2024 (HeLa) 8min	Q9UPT8_S1108	0.0646671382112185	12.235616229192644	0.0848764187789238	0.9344131892276768	0.9732281466655304	S	Q9UPT8	ZC3H4	S1108	ZC3H4_S1108	8
Bortel et al. 2024 (HeLa)	8min	Bortel et al. 2024 (HeLa) 8min	Q9Y6G9_T513	-0.5682287704616034	12.718999015112832	-0.4017011093952028	0.6971471527938256	0.8628523748888428	T	Q9Y6G9	DYNC1LI1	T513	DYNC1LI1_T513	8
Bortel et al. 2024 (HeLa)	8min	Bortel et al. 2024 (HeLa) 8min	Q4VCS5_T1061	-0.0153002309664307	7.810339363504369	-0.0837542109960004	0.9352780674359162	0.9733314239752984	T	Q4VCS5	AMOT	T1061	AMOT_T1061	8
Bortel et al. 2024 (HeLa)	8min	Bortel et al. 2024 (HeLa) 8min	Q8TE73_S3151	0.0912751144156054	7.747977258109754	0.3326130575779115	0.7462087550442867	0.8883887903050638	S	Q8TE73	DNAH5	S3151	DNAH5_S3151	8
Bortel et al. 2024 (HeLa)	8min	Bortel et al. 2024 (HeLa) 8min	Q9NQS1_S268	-0.0221907878331819	10.342871508273369	-0.0822076607889448	0.9364701328054568	0.9740922589632008	S	Q9NQS1	AVEN	S268	AVEN_S268	8
Bortel et al. 2024 (HeLa)	8min	Bortel et al. 2024 (HeLa) 8min	Q76L83_S600	-0.2147638271682783	9.898214788811275	-1.0691911469016708	0.2955641218990508	0.5834089477552445	S	Q76L83	ASXL2	S600	ASXL2_S600	8
Bortel et al. 2024 (HeLa)	8min	Bortel et al. 2024 (HeLa) 8min	Q92974_S629	0.0786993498146522	8.141225253983047	0.4832796479174173	0.639174990815694	0.8299024429450935	S	Q92974	ARHGEF2	S629	ARHGEF2_S629	8
Bortel et al. 2024 (HeLa)	8min	Bortel et al. 2024 (HeLa) 8min	Q9UK76_S87	0.0975992477032967	19.648166013892737	1.0691238046739568	0.295593849333335	0.5834089477552445	S	Q9UK76	JPT1	S87	JPT1_S87	8
Bortel et al. 2024 (HeLa)	8min	Bortel et al. 2024 (HeLa) 8min	Q9UHY1_S422	-0.1109221831617652	11.152299416418444	-0.3319246114273357	0.746713310012888	0.8883887903050638	S	Q9UHY1	NRBP1	S422	NRBP1_S422	8
Bortel et al. 2024 (HeLa)	8min	Bortel et al. 2024 (HeLa) 8min	O75128_S917	-0.0704576118783872	9.647578958946134	-0.4830183520242069	0.6393541780691581	0.8299024429450935	S	O75128	COBL	S917	COBL_S917	8
Bortel et al. 2024 (HeLa)	8min	Bortel et al. 2024 (HeLa) 8min	Q5SY16_Y243	-0.0943799422739655	9.232026201827416	-0.2530331886550351	0.8065251473090136	0.9164115845973876	Y	Q5SY16	NOL9	Y243	NOL9_Y243	8
Bortel et al. 2024 (HeLa)	8min	Bortel et al. 2024 (HeLa) 8min	Q13185_S99	0.1704342192395831	12.122049685027818	0.5955847655191829	0.5633699023199777	0.7886128864119402	S	Q13185	CBX3	S99	CBX3_S99	8
Bortel et al. 2024 (HeLa)	8min	Bortel et al. 2024 (HeLa) 8min	Q6PFW1_S1056	0.0700506324457865	9.202327318450015	0.0791258554318751	0.9388460614235296	0.9753077780643594	S	Q6PFW1	PPIP5K1	S1056	PPIP5K1_S1056	8
Bortel et al. 2024 (HeLa)	8min	Bortel et al. 2024 (HeLa) 8min	Q9BVJ6_S642	0.0216120302610978	8.087380236799214	0.0780311215389622	0.9396902081625116	0.9756944336363876	S	Q9BVJ6	UTP14A	S642	UTP14A_S642	8
Bortel et al. 2024 (HeLa)	8min	Bortel et al. 2024 (HeLa) 8min	O15047_S915	0.0193087910906761	9.503245810742612	0.0769179185546749	0.9405486793527388	0.9759586854702272	S	O15047	SETD1A	S915	SETD1A_S915	8
Bortel et al. 2024 (HeLa)	8min	Bortel et al. 2024 (HeLa) 8min	Q12873_S90	0.0143799374896929	8.740035052906068	0.076616077861821	0.940781464768927	0.9759586854702272	S	Q12873	CHD3	S90	CHD3_S90	8
Bortel et al. 2024 (HeLa)	8min	Bortel et al. 2024 (HeLa) 8min	Q8NCD3_S473	-0.0756042751675565	14.798601427664098	-1.068661760710215	0.295797870602802	0.5836657695828268	S	Q8NCD3	HJURP	S473	HJURP_S473	8
Bortel et al. 2024 (HeLa)	8min	Bortel et al. 2024 (HeLa) 8min	Q9UQ35_S1537	-0.3235418510174845	12.032871761358244	-1.0686145922099493	0.2958187040782042	0.5836657695828268	S	Q9UQ35	SRRM2	S1537	SRRM2_S1537	8
Bortel et al. 2024 (HeLa)	8min	Bortel et al. 2024 (HeLa) 8min	P30291_S165	-0.0921181952928442	13.478228568850016	-1.0685522864962451	0.2958462249883116	0.5836657695828268	S	P30291	WEE1	S165	WEE1_S165	8
Bortel et al. 2024 (HeLa)	8min	Bortel et al. 2024 (HeLa) 8min	Q9UH62_S72	-0.1123270497110713	9.776728695413787	-0.7205300533469109	0.4838322902141253	0.7349099208393853	S	Q9UH62	ARMCX3	S72	ARMCX3_S72	8
Bortel et al. 2024 (HeLa)	8min	Bortel et al. 2024 (HeLa) 8min	O75122_S1294	-0.0974593709522846	8.227785992372219	-0.6475327272669338	0.529354682523222	0.7668051124710877	S	O75122	CLASP2	S1294	CLASP2_S1294	8
Bortel et al. 2024 (HeLa)	8min	Bortel et al. 2024 (HeLa) 8min	Q04727_S265	-0.023272760628501	8.407266844088575	-0.0727002305491531	0.9438019814643652	0.9775493003720588	S	Q04727	TLE4	S265	TLE4_S265	8
Bortel et al. 2024 (HeLa)	8min	Bortel et al. 2024 (HeLa) 8min	Q8IZD2_T1074	0.0865891269656291	9.440159285795012	0.2508601960373264	0.808147902777649	0.9172539628435772	T	Q8IZD2	KMT2E	T1074	KMT2E_T1074	8
Bortel et al. 2024 (HeLa)	8min	Bortel et al. 2024 (HeLa) 8min	Q9UIF8_S554	0.0908380805886537	9.808479790605634	0.2522868899428631	0.8064086689200676	0.9164115845973876	S	Q9UIF8	BAZ2B	S554	BAZ2B_S554	8
Bortel et al. 2024 (HeLa)	8min	Bortel et al. 2024 (HeLa) 8min	P52948_S679	0.4730314911988902	12.996246525608214	1.0682964798387204	0.2959592358419228	0.5837209302968328	S	P52948	NUP98	S679	NUP98_S679	8
Bortel et al. 2024 (HeLa)	8min	Bortel et al. 2024 (HeLa) 8min	Q9Y2D5_S778	-0.4552284366583414	17.1085942914819	-1.0682624376572978	0.2959742773908115	0.5837209302968328	S	Q9Y2D5	PALM2AKAP2	S778	PALM2AKAP2_S778	8
Bortel et al. 2024 (HeLa)	8min	Bortel et al. 2024 (HeLa) 8min	Q12774_S184	-0.0125884901414377	9.113554753667376	-0.0695757956160322	0.946212731396361	0.9786562351937576	S	Q12774	ARHGEF5	S184	ARHGEF5_S184	8
Bortel et al. 2024 (HeLa)	8min	Bortel et al. 2024 (HeLa) 8min	P46013_T1691	-0.0804614475545726	9.537447268039934	-0.3800581956720755	0.7110564255364966	0.869957383133416	T	P46013	MKI67	T1691	MKI67_T1691	8
Bortel et al. 2024 (HeLa)	8min	Bortel et al. 2024 (HeLa) 8min	Q9UPP1_S804	0.1108488679270092	10.886481538144876	0.9147502736244568	0.3723307278822293	0.6527541283933234	S	Q9UPP1	PHF8	S804	PHF8_S804	8
Bortel et al. 2024 (HeLa)	8min	Bortel et al. 2024 (HeLa) 8min	P16144_T1532	-0.097154695888781	9.42399584939729	-0.5365414671496753	0.602146047592794	0.8110669161935643	T	P16144	ITGB4	T1532	ITGB4_T1532	8
Bortel et al. 2024 (HeLa)	8min	Bortel et al. 2024 (HeLa) 8min	P49841_T390	0.0111182199932198	9.593083979329878	0.0658986465086129	0.9490506958301378	0.9799698244483166	T	P49841	GSK3B	T390	GSK3B_T390	8
Bortel et al. 2024 (HeLa)	8min	Bortel et al. 2024 (HeLa) 8min	Q04726_S205	0.0427336587593902	10.16473974720284	0.0654058577217075	0.9494310818766728	0.9800819081324094	S	Q04726	TLE3	S205	TLE3_S205	8
Bortel et al. 2024 (HeLa)	8min	Bortel et al. 2024 (HeLa) 8min	Q96PE2_Y380	0.1710598779473571	9.18032142097879	0.3980503825478769	0.6997428566563284	0.8641024785594243	Y	Q96PE2	ARHGEF17	Y380	ARHGEF17_Y380	8
Bortel et al. 2024 (HeLa)	8min	Bortel et al. 2024 (HeLa) 8min	P37802_S163	0.1127878709138947	12.45878302560434	1.067710443267016	0.296218252213867	0.5840440879237372	S	P37802	TAGLN2	S163	TAGLN2_S163	8
Bortel et al. 2024 (HeLa)	8min	Bortel et al. 2024 (HeLa) 8min	Q9HAK2_S161	-0.0876507736369642	10.822884136344411	-0.3279445613496852	0.749632696782197	0.8897596108003377	S	Q9HAK2	EBF2	S161	EBF2_S161	8
Bortel et al. 2024 (HeLa)	8min	Bortel et al. 2024 (HeLa) 8min	P38159_S336	0.1912898665837215	8.728413030370403	0.5934057246064628	0.5647763387250357	0.7895437337610901	S	P38159	RBMX	S336	RBMX_S336	8
Bortel et al. 2024 (HeLa)	8min	Bortel et al. 2024 (HeLa) 8min	Q6UN15_S579	0.1033461146442125	11.12893587779914	0.9486627385566384	0.3546249962573348	0.6379993873955002	S	Q6UN15	FIP1L1	S579	FIP1L1_S579	8
Bortel et al. 2024 (HeLa)	8min	Bortel et al. 2024 (HeLa) 8min	P11166_S475	0.1587868081067789	9.3632053533634	0.5767037020200841	0.574688086618834	0.7957685247507783	S	P11166	SLC2A1	S475	SLC2A1_S475	8
Bortel et al. 2024 (HeLa)	8min	Bortel et al. 2024 (HeLa) 8min	Q7L2J0_S69	-0.0844204269855719	14.570757290860923	-1.067540215393363	0.2962935197247396	0.5840640357937139	S	Q7L2J0	MEPCE	S69	MEPCE_S69	8
Bortel et al. 2024 (HeLa)	8min	Bortel et al. 2024 (HeLa) 8min	Q9NQG5_S132	0.0172401428924242	8.355837575078512	0.0591208912718087	0.9542836494368964	0.982173482543167	S	Q9NQG5	RPRD1B	S132	RPRD1B_S132	8
Bortel et al. 2024 (HeLa)	8min	Bortel et al. 2024 (HeLa) 8min	P46013_T1719	0.0121483472702905	9.853245726610822	0.0576062863377985	0.9554533734700698	0.9826537726598148	T	P46013	MKI67	T1719	MKI67_T1719	8
Bortel et al. 2024 (HeLa)	8min	Bortel et al. 2024 (HeLa) 8min	Q9UPN9_S862	-0.0880829272373056	11.022585318815924	-1.0673076420072094	0.2963963757537134	0.5840867346482865	S	Q9UPN9	TRIM33	S862	TRIM33_S862	8
Bortel et al. 2024 (HeLa)	8min	Bortel et al. 2024 (HeLa) 8min	Q9P2D0_S1045	-0.0713585619548009	13.319627169378018	-1.0672991524622135	0.2964001307517643	0.5840867346482865	S	Q9P2D0	IBTK	S1045	IBTK_S1045	8
Bortel et al. 2024 (HeLa)	8min	Bortel et al. 2024 (HeLa) 8min	Q96N67_Y859	0.2209977342125793	9.28805665139628	0.7587159602297958	0.4604939917410267	0.7190887540928933	Y	Q96N67	DOCK7	Y859	DOCK7_Y859	8
Bortel et al. 2024 (HeLa)	8min	Bortel et al. 2024 (HeLa) 8min	Q03188_T130	0.3764909203500952	9.725667242910266	0.7903576866338118	0.4415334667981256	0.7050167635381298	T	Q03188	CENPC	T130	CENPC_T130	8
Bortel et al. 2024 (HeLa)	8min	Bortel et al. 2024 (HeLa) 8min	Q04724_S286	-0.0879459155524617	11.15429244650667	-0.7417575963363991	0.4695945536649828	0.7255673797327911	S	Q04724	TLE1	S286	TLE1_S286	8
Bortel et al. 2024 (HeLa)	8min	Bortel et al. 2024 (HeLa) 8min	P68371_T274	-0.0264593628156557	9.258238321862036	-0.0537841210760801	0.9584057207992512	0.9840194511544142	T	P68371	TUBB4B	T274	TUBB4B_T274	8
Bortel et al. 2024 (HeLa)	8min	Bortel et al. 2024 (HeLa) 8min	Q9BQ39_T53	0.0658943201653521	8.711186571143186	0.2458609098598413	0.8118850193508544	0.9187402962272696	T	Q9BQ39	DDX50	T53	DDX50_T53	8
Bortel et al. 2024 (HeLa)	8min	Bortel et al. 2024 (HeLa) 8min	Q12770_S937	0.3147550312028606	11.556935623385368	0.8120894962078206	0.4293347552939816	0.6967370953705037	S	Q12770	SCAP	S937	SCAP_S937	8
Bortel et al. 2024 (HeLa)	8min	Bortel et al. 2024 (HeLa) 8min	Q9Y2H5_T779	0.0348681591475354	9.24184750912119	0.0499025744717658	0.9614046330720772	0.9856755281371504	T	Q9Y2H5	PLEKHA6	T779	PLEKHA6_T779	8
Bortel et al. 2024 (HeLa)	8min	Bortel et al. 2024 (HeLa) 8min	Q9UNF1_T72	-0.0992049476532948	9.43178640547289	-0.8370529129360545	0.4140902322049409	0.6855742024659186	T	Q9UNF1	MAGED2	T72	MAGED2_T72	8
Bortel et al. 2024 (HeLa)	8min	Bortel et al. 2024 (HeLa) 8min	O76094_S630	-0.9298722241507528	12.28698409679712	-0.9910436894353388	0.3328794632391948	0.6182834746539068	S	O76094	SRP72	S630	SRP72_S630	8
Bortel et al. 2024 (HeLa)	8min	Bortel et al. 2024 (HeLa) 8min	Q02952_S1331	-0.5487746247237144	11.083310909888809	-1.0668084404141738	0.2966172343742586	0.5842381746230078	S	Q02952	AKAP12	S1331	AKAP12_S1331	8
Bortel et al. 2024 (HeLa)	8min	Bortel et al. 2024 (HeLa) 8min	A4D1P6_Y146	-0.0159390547413948	8.759347012724545	-0.0450212789331691	0.9651768786190934	0.9871827354047544	Y	A4D1P6	WDR91	Y146	WDR91_Y146	8
Bortel et al. 2024 (HeLa)	8min	Bortel et al. 2024 (HeLa) 8min	O94776_S54	-0.0126693767146743	9.592957973596738	-0.0427617777962286	0.9669233332793372	0.9875833645694138	S	O94776	MTA2	S54	MTA2_S54	8
Bortel et al. 2024 (HeLa)	8min	Bortel et al. 2024 (HeLa) 8min	Q8IXW5_T489	-0.0809717670123788	9.202287149001153	-0.3246254276307895	0.752070470116331	0.8911582752812944	T	Q8IXW5	RPAP2	T489	RPAP2_T489	8
Bortel et al. 2024 (HeLa)	8min	Bortel et al. 2024 (HeLa) 8min	O14641_S616	0.2136797633693525	10.115635067195036	0.3244652739063439	0.7521881692157567	0.8911890953704543	S	O14641	DVL2	S616	DVL2_S616	8
Bortel et al. 2024 (HeLa)	8min	Bortel et al. 2024 (HeLa) 8min	Q53SF7_S917	-0.0066428681796519	9.733876257850252	-0.0401756767049326	0.9689224614504156	0.9884134499521644	S	Q53SF7	COBLL1	S917	COBLL1_S917	8
Bortel et al. 2024 (HeLa)	8min	Bortel et al. 2024 (HeLa) 8min	Q17R98_S157	-0.0146720621677474	8.792734712515156	-0.0400439790155092	0.9690242738002002	0.9884135725938376	S	Q17R98	ZNF827	S157	ZNF827_S157	8
Bortel et al. 2024 (HeLa)	8min	Bortel et al. 2024 (HeLa) 8min	P52732_Y932	0.0118854355720205	8.698273656935188	0.0365071013880105	0.9717587688560452	0.9897070454847924	Y	P52732	KIF11	Y932	KIF11_Y932	8
Bortel et al. 2024 (HeLa)	8min	Bortel et al. 2024 (HeLa) 8min	Q9BXW9_T896	-0.0471599425147077	7.84893842765708	-0.2442185240684107	0.8124628296352274	0.919034841289686	T	Q9BXW9	FANCD2	T896	FANCD2_T896	8
Bortel et al. 2024 (HeLa)	8min	Bortel et al. 2024 (HeLa) 8min	Q7Z417_S608	-0.0061650664331978	9.526712737907488	-0.0346408987472378	0.9732017635556004	0.990249859493937	S	Q7Z417	NUFIP2	S608	NUFIP2_S608	8
Bortel et al. 2024 (HeLa)	8min	Bortel et al. 2024 (HeLa) 8min	A6H8Y1_S1403	-0.0081709606937145	8.161962446354247	-0.031162642641026	0.9758915136670586	0.9913953470723534	S	A6H8Y1	BDP1	S1403	BDP1_S1403	8
Bortel et al. 2024 (HeLa)	8min	Bortel et al. 2024 (HeLa) 8min	Q9UQ88_S65	0.0097017826160232	8.872717385385352	0.0306658174018657	0.9762757382924236	0.9914782696910264	S	Q9UQ88	CDK11A	S65	CDK11A_S65	8
Bortel et al. 2024 (HeLa)	8min	Bortel et al. 2024 (HeLa) 8min	Q01082_S1302	0.0048285793633198	8.107856536885695	0.0291744311312871	0.9774291554099526	0.9918491898703468	S	Q01082	SPTBN1	S1302	SPTBN1_S1302	8
Bortel et al. 2024 (HeLa)	8min	Bortel et al. 2024 (HeLa) 8min	P08238_S226	0.2120107813946088	15.861081055352342	1.0661242671783608	0.2969201189096311	0.5845583517173678	S	P08238	HSP90AB1	S226	HSP90AB1_S226	8
Bortel et al. 2024 (HeLa)	8min	Bortel et al. 2024 (HeLa) 8min	P48960_T820	0.5724965788450245	8.968510105544283	0.5905780456484347	0.5666042965102028	0.7907636453084949	T	P48960	ADGRE5	T820	ADGRE5_T820	8
Bortel et al. 2024 (HeLa)	8min	Bortel et al. 2024 (HeLa) 8min	O95104_S1132	-0.047143511181904	9.314381552243736	-0.2414883444581955	0.8151578473019091	0.9201131981344834	S	O95104	SCAF4	S1132	SCAF4_S1132	8
Bortel et al. 2024 (HeLa)	8min	Bortel et al. 2024 (HeLa) 8min	Q8N3U4_S1058	-0.2227747137332851	11.070612390907492	-1.0236774760031264	0.3170494150126136	0.6036069399551319	S	Q8N3U4	STAG2	S1058	STAG2_S1058	8
Bortel et al. 2024 (HeLa)	8min	Bortel et al. 2024 (HeLa) 8min	Q9NYF8_S648	0.51198627240238	11.672664425916905	1.0445847675106046	0.3070108136477248	0.5939838221240543	S	Q9NYF8	BCLAF1	S648	BCLAF1_S648	8
Bortel et al. 2024 (HeLa)	8min	Bortel et al. 2024 (HeLa) 8min	Q9UQ35_S780	0.116051732738839	14.568017103796562	1.0659707589412544	0.2969881074320181	0.5846132602855746	S	Q9UQ35	SRRM2	S780	SRRM2_S780	8
Bortel et al. 2024 (HeLa)	8min	Bortel et al. 2024 (HeLa) 8min	Q8IUD2_S1005	0.0042067855535972	11.252058739376915	0.0229905659641342	0.9822122386355132	0.9937004311919052	S	Q8IUD2	ERC1	S1005	ERC1_S1005	8
Bortel et al. 2024 (HeLa)	8min	Bortel et al. 2024 (HeLa) 8min	P52747_T352	0.0039798247223199	8.500994469382793	0.0217359806004401	0.9831827325656404	0.9940043157749388	T	P52747	ZNF143	T352	ZNF143_T352	8
Bortel et al. 2024 (HeLa)	8min	Bortel et al. 2024 (HeLa) 8min	Q8IY81_S441	0.0978880299193001	7.767690202014357	0.3932294340967969	0.7031769032388825	0.8663146578309352	S	Q8IY81	FTSJ3	S441	FTSJ3_S441	8
Bortel et al. 2024 (HeLa)	8min	Bortel et al. 2024 (HeLa) 8min	Q96KQ4_S671	-0.0055137041004442	11.081062059433988	-0.020929364254351	0.9838067125022498	0.9942404578329151	S	Q96KQ4	PPP1R13B	S671	PPP1R13B_S671	8
Bortel et al. 2024 (HeLa)	8min	Bortel et al. 2024 (HeLa) 8min	P48681_S680	-0.1271096240135794	10.871216495690543	-1.0658406945635428	0.2970457213713898	0.5846180163787155	S	P48681	NES	S680	NES_S680	8
Bortel et al. 2024 (HeLa)	8min	Bortel et al. 2024 (HeLa) 8min	Q14161_Y669	-0.0502811697344913	7.4786372747007	-0.2420120900626536	0.8141207536500473	0.9198275098408438	Y	Q14161	GIT2	Y669	GIT2_Y669	8
Bortel et al. 2024 (HeLa)	8min	Bortel et al. 2024 (HeLa) 8min	Q9H9J4_T425	-0.0028025817970984	8.271122629083987	-0.0157086431940989	0.9878456087394426	0.995771500669194	T	Q9H9J4	USP42	T425	USP42_T425	8
Bortel et al. 2024 (HeLa)	8min	Bortel et al. 2024 (HeLa) 8min	Q9UQ35_Y145	0.0062018883949246	10.641985344531806	0.0145365983455925	0.9887523910273888	0.9961502853331476	Y	Q9UQ35	SRRM2	Y145	SRRM2_Y145	8
Bortel et al. 2024 (HeLa)	8min	Bortel et al. 2024 (HeLa) 8min	P52597_Y194	0.0035217869286068	8.463088123005416	0.0140179804826375	0.9891536385392812	0.9963501460801896	Y	P52597	HNRNPF	Y194	HNRNPF_Y194	8
Bortel et al. 2024 (HeLa)	8min	Bortel et al. 2024 (HeLa) 8min	O14777_S62	0.1349815197313244	9.324601752738936	0.5145233248981527	0.6179269624011658	0.8197973607551905	S	O14777	NDC80	S62	NDC80_S62	8
Bortel et al. 2024 (HeLa)	8min	Bortel et al. 2024 (HeLa) 8min	Q7Z460_T701	-0.0033424569631002	7.618508369938605	-0.0124520040875105	0.9903652323358528	0.9966761817245948	T	Q7Z460	CLASP1	T701	CLASP1_T701	8
Bortel et al. 2024 (HeLa)	8min	Bortel et al. 2024 (HeLa) 8min	Q9UID3_T665	0.0045262831652461	10.845044858067247	0.0092578950325109	0.9928365888119088	0.997570247518143	T	Q9UID3	VPS51	T665	VPS51_T665	8
Bortel et al. 2024 (HeLa)	8min	Bortel et al. 2024 (HeLa) 8min	Q5BKX5_S318	0.001344608980073	9.356360128964438	0.008867220667668	0.9931388688572648	0.997570247518143	S	Q5BKX5	ACTMAP	S318	ACTMAP_S318	8
Bortel et al. 2024 (HeLa)	8min	Bortel et al. 2024 (HeLa) 8min	O60271_S1238	0.0020725028701331	11.204618588985824	0.0084527926498509	0.9934595293178068	0.997570247518143	S	O60271	SPAG9	S1238	SPAG9_S1238	8
Bortel et al. 2024 (HeLa)	8min	Bortel et al. 2024 (HeLa) 8min	Q14699_S220	0.4727277116940662	10.206804642454246	0.8849771272480171	0.3884243306039976	0.666239120945998	S	Q14699	RFTN1	S220	RFTN1_S220	8
Bortel et al. 2024 (HeLa)	8min	Bortel et al. 2024 (HeLa) 8min	Q6P5Z2_T527	-0.0018617510070768	8.824074736607654	-0.0074871385758487	0.9942067014466212	0.997948372732908	T	Q6P5Z2	PKN3	T527	PKN3_T527	8
Bortel et al. 2024 (HeLa)	8min	Bortel et al. 2024 (HeLa) 8min	Q9Y2D5_S465	0.0017890271787575	9.627288109629044	0.0043092399624119	0.9966656301928936	0.9987713262776252	S	Q9Y2D5	PALM2AKAP2	S465	PALM2AKAP2_S465	8
Bortel et al. 2024 (HeLa)	8min	Bortel et al. 2024 (HeLa) 8min	Q6IQ22_S220	-0.253302874708428	10.183051391423222	-0.2399592996837626	0.8163032374650647	0.9206895177056368	S	Q6IQ22	RAB12	S220	RAB12_S220	8
Bortel et al. 2024 (HeLa)	8min	Bortel et al. 2024 (HeLa) 8min	Q9UKV3_S243	0.5218233937894752	10.456659568751936	1.0441248792859867	0.3072190086838019	0.5941238277099735	S	Q9UKV3	ACIN1	S243	ACIN1_S243	8
Bortel et al. 2024 (HeLa)	8min	Bortel et al. 2024 (HeLa) 8min	Q9UNY4_S233	0.052790127373953	8.547079661455497	0.2407225673345943	0.8150901591470073	0.9201131981344834	S	Q9UNY4	TTF2	S233	TTF2_S233	8
Bortel et al. 2024 (HeLa)	8min	Bortel et al. 2024 (HeLa) 8min	P78559_S1776	0.1571860862902312	10.659361539535809	1.0440741103461595	0.3072419982901264	0.594128883091836	S	P78559	MAP1A	S1776	MAP1A_S1776	8
Bortel et al. 2024 (HeLa)	8min	Bortel et al. 2024 (HeLa) 8min	O60256_S227	0.3365157213816445	15.257941196928822	1.0654239642483043	0.2972303717330183	0.5848927256959833	S	O60256	PRPSAP2	S227	PRPSAP2_S227	8
Bortel et al. 2024 (HeLa)	8min	Bortel et al. 2024 (HeLa) 8min	O75376_S172	-0.2864955338098518	15.390942992226744	-1.065378131824729	0.2972506847458064	0.5848932260275976	S	O75376	NCOR1	S172	NCOR1_S172	8
Bortel et al. 2024 (HeLa)	8min	Bortel et al. 2024 (HeLa) 8min	P15622_S134	-0.1300323518062871	8.268991427962884	-0.9894290801644424	0.3336501625115223	0.6189307482174121	S	P15622	ZNF250	S134	ZNF250_S134	8
Bortel et al. 2024 (HeLa)	8min	Bortel et al. 2024 (HeLa) 8min	P30305_S160	-0.1734048455656616	8.65324353678622	-0.8510435304052185	0.407204117583001	0.6801925662037338	S	P30305	CDC25B	S160	CDC25B_S160	8
Bortel et al. 2024 (HeLa)	8min	Bortel et al. 2024 (HeLa) 8min	Q8N2M8_S101	-0.5500411236140188	11.897006346407217	-1.0436156983804183	0.3074496351186188	0.594224377196496	S	Q8N2M8	CLASRP	S101	CLASRP_S101	8
Bortel et al. 2024 (HeLa)	8min	Bortel et al. 2024 (HeLa) 8min	O95197_S453	-0.2468322172460766	11.768844077099764	-1.0649449969310771	0.2974426996308917	0.5850386211106652	S	O95197	RTN3	S453	RTN3_S453	8
Bortel et al. 2024 (HeLa)	8min	Bortel et al. 2024 (HeLa) 8min	Q9H079_S135	-0.0790979390376431	10.102321602443851	-0.7685645540050144	0.4548085165181096	0.713995990801742	S	Q9H079	KATNBL1	S135	KATNBL1_S135	8
Bortel et al. 2024 (HeLa)	8min	Bortel et al. 2024 (HeLa) 8min	Q9Y4B5_S1109	-0.0904493380336752	10.682561579266984	-0.662371233458459	0.5201226067725268	0.7605031868391189	S	Q9Y4B5	MTCL1	S1109	MTCL1_S1109	8
Bortel et al. 2024 (HeLa)	8min	Bortel et al. 2024 (HeLa) 8min	O95810_S288	-0.1522511395456867	10.079551291855644	-0.474378953336998	0.6452923874072073	0.8335114651425045	S	O95810	CAVIN2	S288	CAVIN2_S288	8
Bortel et al. 2024 (HeLa)	8min	Bortel et al. 2024 (HeLa) 8min	P37275_S642	0.0714354724070904	12.3191877733995	0.5126152551785695	0.6192143458588809	0.8199344152157154	S	P37275	ZEB1	S642	ZEB1_S642	8
Bortel et al. 2024 (HeLa)	8min	Bortel et al. 2024 (HeLa) 8min	O75385_S450	0.1157013754956395	11.369689967574551	1.0647769439557655	0.2975172236423911	0.5851018226336065	S	O75385	ULK1	S450	ULK1_S450	8
Bortel et al. 2024 (HeLa)	8min	Bortel et al. 2024 (HeLa) 8min	Q5T5Y3_T1010	0.0657065949311555	9.059245054771472	0.2375814850339125	0.8174528696191071	0.9213802947515866	T	Q5T5Y3	CAMSAP1	T1010	CAMSAP1_T1010	8
Bortel et al. 2024 (HeLa)	8min	Bortel et al. 2024 (HeLa) 8min	Q9H773_S85	-0.0855982716966572	12.125233595843454	-1.0646875887378968	0.2975568541046773	0.5851402959831594	S	Q9H773	DCTPP1	S85	DCTPP1_S85	8
Bortel et al. 2024 (HeLa)	8min	Bortel et al. 2024 (HeLa) 8min	Q9UHB7_S1048	-0.1329281712102332	10.447505933374856	-0.5879151064971408	0.5683287101434934	0.7915880993109207	S	Q9UHB7	AFF4	S1048	AFF4_S1048	8
Bortel et al. 2024 (HeLa)	8min	Bortel et al. 2024 (HeLa) 8min	Q9UIS9_Y403	0.2106563846106368	9.762926802036246	0.8412433034573285	0.4125117342552378	0.6844446147233685	Y	Q9UIS9	MBD1	Y403	MBD1_Y403	8
Bortel et al. 2024 (HeLa)	8min	Bortel et al. 2024 (HeLa) 8min	Q13451_S13	-0.0990780733269858	11.044710825550515	-0.5119757358568217	0.619646134562033	0.8201289836001235	S	Q13451	FKBP5	S13	FKBP5_S13	8
Bortel et al. 2024 (HeLa)	8min	Bortel et al. 2024 (HeLa) 8min	P0C1Z6_T207	-0.166616815816063	9.66438033644545	-1.0644502008009662	0.2976621576531042	0.5852684325695796	T	P0C1Z6	TFPT	T207	TFPT_T207	8
Bortel et al. 2024 (HeLa)	8min	Bortel et al. 2024 (HeLa) 8min	Q5VUA4_S698	0.2820293653870855	11.48235422571591	1.0179763176233014	0.3196911282313061	0.6060780632421829	S	Q5VUA4	ZNF318	S698	ZNF318_S698	8
Bortel et al. 2024 (HeLa)	8min	Bortel et al. 2024 (HeLa) 8min	O95361_S62	0.3007625271449008	11.760936089600774	0.4082521539183001	0.6902044678354042	0.8589702124461183	S	O95361	TRIM16	S62	TRIM16_S62	8
Bortel et al. 2024 (HeLa)	8min	Bortel et al. 2024 (HeLa) 8min	O43318_S367	0.1204415381973351	10.907973168491102	0.8410077644842421	0.4126398482220059	0.68452401923317	S	O43318	MAP3K7	S367	MAP3K7_S367	8
Bortel et al. 2024 (HeLa)	8min	Bortel et al. 2024 (HeLa) 8min	Q9NVD7_S19	-0.0984362526958939	16.234138666499554	-1.0642208193535638	0.2977639347293409	0.5853501363697735	S	Q9NVD7	PARVA	S19	PARVA_S19	8
Bortel et al. 2024 (HeLa)	8min	Bortel et al. 2024 (HeLa) 8min	Q9H4G0_T79	-0.6038893807444037	13.049015547336165	-0.9972622634118868	0.3299226799197626	0.616364391579982	T	Q9H4G0	EPB41L1	T79	EPB41L1_T79	8
Bortel et al. 2024 (HeLa)	8min	Bortel et al. 2024 (HeLa) 8min	Q9P206_S263	0.2791156117819469	10.051001017113109	0.8829910041036418	0.3894666362204093	0.6669284499383906	S	Q9P206	NHSL3	S263	NHSL3_S263	8
Bortel et al. 2024 (HeLa)	8min	Bortel et al. 2024 (HeLa) 8min	P27816_S983	-0.1242337233848029	8.284612901941712	-0.5869758147768827	0.5689376399117194	0.7921713610059128	S	P27816	MAP4	S983	MAP4_S983	8
Bortel et al. 2024 (HeLa)	8min	Bortel et al. 2024 (HeLa) 8min	Q9Y4F3_S1571	-0.2485794584514415	10.274676710921463	-0.910025292627831	0.3747510170839506	0.6549156295313129	S	Q9Y4F3	MARF1	S1571	MARF1_S1571	8
Bortel et al. 2024 (HeLa)	8min	Bortel et al. 2024 (HeLa) 8min	Q9Y4E1_S544	0.1243545013245608	8.78226262479898	0.2326750899787106	0.8217661445512074	0.9235288294522724	S	Q9Y4E1	WASHC2C	S544	WASHC2C_S544	8
Bortel et al. 2024 (HeLa)	8min	Bortel et al. 2024 (HeLa) 8min	Q4V328_S688	-0.3422793353762134	12.332742449686153	-0.811457122067286	0.4289173217452547	0.6963309495445623	S	Q4V328	GRIPAP1	S688	GRIPAP1_S688	8
Bortel et al. 2024 (HeLa)	8min	Bortel et al. 2024 (HeLa) 8min	P28290_T1158	-0.1529090682753757	9.884321507172247	-0.3152046478176254	0.7590051460066871	0.8949747685878519	T	P28290	ITPRID2	T1158	ITPRID2_T1158	8
Bortel et al. 2024 (HeLa)	8min	Bortel et al. 2024 (HeLa) 8min	Q9H410_S28	0.3247958700005871	9.080305012372026	0.9965183588137398	0.3302754257754808	0.6166283224604461	S	Q9H410	DSN1	S28	DSN1_S28	8
Bortel et al. 2024 (HeLa)	8min	Bortel et al. 2024 (HeLa) 8min	O60927_T108	-0.3235884073494137	12.437156923558105	-0.6601167958766927	0.5215191998388184	0.7613482946147161	T	O60927	PPP1R11	T108	PPP1R11_T108	8
Bortel et al. 2024 (HeLa)	8min	Bortel et al. 2024 (HeLa) 8min	Q9BVG9_S24	-0.1320616255884026	12.797303957106047	-1.063214462825763	0.2982107495578159	0.5855298775311747	S	Q9BVG9	PTDSS2	S24	PTDSS2_S24	8
Bortel et al. 2024 (HeLa)	8min	Bortel et al. 2024 (HeLa) 8min	Q92625_S589	-0.1762853480126374	9.788938666623432	-0.3140515397104984	0.7598555070805064	0.8953984838454977	S	Q92625	ANKS1A	S589	ANKS1A_S589	8
Bortel et al. 2024 (HeLa)	8min	Bortel et al. 2024 (HeLa) 8min	Q9Y2I7_S1714	0.1610922747948908	8.310631842849617	0.9671605382210676	0.344942252738434	0.6290288397498435	S	Q9Y2I7	PIKFYVE	S1714	PIKFYVE_S1714	8
Bortel et al. 2024 (HeLa)	8min	Bortel et al. 2024 (HeLa) 8min	Q9BQQ3_T237	-0.6935489885564916	12.59862828555975	-1.0167126884599298	0.3202787269177475	0.6068625250630062	T	Q9BQQ3	GORASP1	T237	GORASP1_T237	8
Bortel et al. 2024 (HeLa)	8min	Bortel et al. 2024 (HeLa) 8min	Q96AY4_S2398	-0.2604213956341237	9.32680978193831	-0.9870284759938078	0.3347983198530261	0.6198905436908411	S	Q96AY4	TTC28	S2398	TTC28_S2398	8
Bortel et al. 2024 (HeLa)	8min	Bortel et al. 2024 (HeLa) 8min	Q99700_S479	-0.1360327208694247	8.990022327910781	-0.5854896256975662	0.5699018407539541	0.7927784551556132	S	Q99700	ATXN2	S479	ATXN2_S479	8
Bortel et al. 2024 (HeLa)	8min	Bortel et al. 2024 (HeLa) 8min	Q9P0K7_T295	0.2453409283047456	9.999860621787798	0.3860656842814793	0.7082928805175056	0.868931507352015	T	Q9P0K7	RAI14	T295	RAI14_T295	8
Bortel et al. 2024 (HeLa)	8min	Bortel et al. 2024 (HeLa) 8min	Q86XN7_S613	-0.0352516212752611	12.91155534302158	-0.2293092396396983	0.8242939272915989	0.9247474318085686	S	Q86XN7	PROSER1	S613	PROSER1_S613	8
Bortel et al. 2024 (HeLa)	8min	Bortel et al. 2024 (HeLa) 8min	Q9ULL5_S1925	-0.2672949471716954	10.665332193821063	-1.020508593010783	0.3185158678131166	0.6048710767564284	S	Q9ULL5	PRR12	S1925	PRR12_S1925	8
Bortel et al. 2024 (HeLa)	8min	Bortel et al. 2024 (HeLa) 8min	Q96Q15_S3570	-0.2693994037321303	14.70628204291679	-1.0627562501854628	0.2984143502248756	0.5856612899348399	S	Q96Q15	SMG1	S3570	SMG1_S3570	8
Bortel et al. 2024 (HeLa)	8min	Bortel et al. 2024 (HeLa) 8min	Q9Y265_S29	-0.0929518522752115	8.324381100829424	-1.0413009720590882	0.308499598093843	0.5952186713967027	S	Q9Y265	RUVBL1	S29	RUVBL1_S29	8
Bortel et al. 2024 (HeLa)	8min	Bortel et al. 2024 (HeLa) 8min	O95402_S337	0.1085167562440538	9.801092517395396	0.385108566088798	0.7089775811098016	0.869104277702202	S	O95402	MED26	S337	MED26_S337	8
Bortel et al. 2024 (HeLa)	8min	Bortel et al. 2024 (HeLa) 8min	Q9BW19_S6	-0.1318084082433852	11.73608260867146	-1.0626885751919128	0.2984444290662158	0.5856612899348399	S	Q9BW19	KIFC1	S6	KIFC1_S6	8
Bortel et al. 2024 (HeLa)	8min	Bortel et al. 2024 (HeLa) 8min	Q09666_T2845	-0.185841571932336	9.6004017455823	-1.0625273646160884	0.2985160894212149	0.5857161281130213	T	Q09666	AHNAK	T2845	AHNAK_T2845	8
Bortel et al. 2024 (HeLa)	8min	Bortel et al. 2024 (HeLa) 8min	Q06265_S306	-0.0874821923670872	16.50207278149846	-1.062490147404422	0.2985326347273817	0.5857161281130213	S	Q06265	EXOSC9	S306	EXOSC9_S306	8
Bortel et al. 2024 (HeLa)	8min	Bortel et al. 2024 (HeLa) 8min	P20700_S302	-0.0578353167393821	8.300713517301412	-0.3115813354595579	0.761678289054342	0.8959275721825671	S	P20700	LMNB1	S302	LMNB1_S302	8
Bortel et al. 2024 (HeLa)	8min	Bortel et al. 2024 (HeLa) 8min	Q3KQU3_S112	-0.1637984059937558	13.707243597593964	-0.2278467247126071	0.8247875698781811	0.9251415890936252	S	Q3KQU3	MAP7D1	S112	MAP7D1_S112	8
Bortel et al. 2024 (HeLa)	8min	Bortel et al. 2024 (HeLa) 8min	Q5T5Y3_S792	-0.4073437870119178	12.161601832643475	-0.8808886858905809	0.3905719380582408	0.6677623653966722	S	Q5T5Y3	CAMSAP1	S792	CAMSAP1_S792	8
Bortel et al. 2024 (HeLa)	8min	Bortel et al. 2024 (HeLa) 8min	Q9Y657_S124	-0.2126079290597253	10.85679077790661	-1.0621355781910478	0.2986902948733472	0.5859656417321736	S	Q9Y657	SPIN1	S124	SPIN1_S124	8
Bortel et al. 2024 (HeLa)	8min	Bortel et al. 2024 (HeLa) 8min	P55789_S59	-0.1141883182375309	9.115366701513954	-0.7111505705606354	0.4894348346691791	0.7393574108627425	S	P55789	GFER	S59	GFER_S59	8
Bortel et al. 2024 (HeLa)	8min	Bortel et al. 2024 (HeLa) 8min	Q9H8E8_S416	-0.0867125479711052	7.78591841162288	-0.8308729149689512	0.4174779760122037	0.6877969657675884	S	Q9H8E8	KAT14	S416	KAT14_S416	8
Bortel et al. 2024 (HeLa)	8min	Bortel et al. 2024 (HeLa) 8min	Q5JSZ5_S575	0.1234443423580913	10.721325252656582	0.9078206028151924	0.3758839321989549	0.6558522322674503	S	Q5JSZ5	PRRC2B	S575	PRRC2B_S575	8
Bortel et al. 2024 (HeLa)	8min	Bortel et al. 2024 (HeLa) 8min	Q7Z4S6_T1242	0.292489994920956	11.226327052299434	0.5070652858136309	0.6229665935310922	0.8222843194410899	T	Q7Z4S6	KIF21A	T1242	KIF21A_T1242	8
Bortel et al. 2024 (HeLa)	8min	Bortel et al. 2024 (HeLa) 8min	Q86V15_S1758	0.164238362256242	8.81748822336987	0.7514004360786609	0.4647455675763309	0.7218780690710551	S	Q86V15	CASZ1	S1758	CASZ1_S1758	8
Bortel et al. 2024 (HeLa)	8min	Bortel et al. 2024 (HeLa) 8min	Q68CP9_S1391	-0.1713606477236027	11.261562218174964	-1.0618225162708943	0.2988295478051355	0.5860226501076028	S	Q68CP9	ARID2	S1391	ARID2_S1391	8
Bortel et al. 2024 (HeLa)	8min	Bortel et al. 2024 (HeLa) 8min	Q5R372_S118	0.61691845210607	11.460389982508971	0.6574807867281859	0.5231549273423861	0.7624719107479826	S	Q5R372	RABGAP1L	S118	RABGAP1L_S118	8
Bortel et al. 2024 (HeLa)	8min	Bortel et al. 2024 (HeLa) 8min	Q6P5Z2_T550	-0.1020500090584697	9.670082096226546	-0.4675795384840185	0.6499843538261567	0.8359645499445938	T	Q6P5Z2	PKN3	T550	PKN3_T550	8
Bortel et al. 2024 (HeLa)	8min	Bortel et al. 2024 (HeLa) 8min	Q9Y2M0_S180	-0.3581563792144173	9.52412811145004	-0.942012685361084	0.3579326214316866	0.6408206746434525	S	Q9Y2M0	FAN1	S180	FAN1_S180	8
Bortel et al. 2024 (HeLa)	8min	Bortel et al. 2024 (HeLa) 8min	P42694_S1620	0.148128541807516	14.678894513624426	1.0613983087457173	0.2990183128619086	0.5862553048854352	S	P42694	HELZ	S1620	HELZ_S1620	8
Bortel et al. 2024 (HeLa)	8min	Bortel et al. 2024 (HeLa) 8min	Q86Y82_S142	-0.1907829859382843	11.481246705172149	-1.0612960007131853	0.2990638508373174	0.5862553048854352	S	Q86Y82	STX12	S142	STX12_S142	8
Bortel et al. 2024 (HeLa)	8min	Bortel et al. 2024 (HeLa) 8min	Q9H0C8_S13	-0.0889161969100094	16.517268781554776	-1.061132673829314	0.2991365588998522	0.5863486771283134	S	Q9H0C8	ILKAP	S13	ILKAP_S13	8
Bortel et al. 2024 (HeLa)	8min	Bortel et al. 2024 (HeLa) 8min	Q6P1L5_S391	0.0406287003380096	9.588337230053709	0.2208516779491777	0.8306551749315942	0.9279394010355664	S	Q6P1L5	FAM117B	S391	FAM117B_S391	8
Bortel et al. 2024 (HeLa)	8min	Bortel et al. 2024 (HeLa) 8min	Q8IY81_S644	-0.1704792967168522	13.230591576118332	-1.0610323150143983	0.299181241750975	0.5863886658138164	S	Q8IY81	FTSJ3	S644	FTSJ3_S644	8
Bortel et al. 2024 (HeLa)	8min	Bortel et al. 2024 (HeLa) 8min	Q09161_S22	0.4344206500511003	15.014587385639246	1.0609965200028248	0.2991971799436867	0.5863886658138164	S	Q09161	NCBP1	S22	NCBP1_S22	8
Bortel et al. 2024 (HeLa)	8min	Bortel et al. 2024 (HeLa) 8min	Q8TDY2_S253	0.0583730481997477	10.195929831369726	0.221239288314946	0.829776255383505	0.927346471465049	S	Q8TDY2	RB1CC1	S253	RB1CC1_S253	8
Bortel et al. 2024 (HeLa)	8min	Bortel et al. 2024 (HeLa) 8min	Q7Z5K2_Y97	-0.0840880193134605	9.231326718979425	-0.380339296276719	0.7123935056042904	0.8706463138613445	Y	Q7Z5K2	WAPL	Y97	WAPL_Y97	8
Bortel et al. 2024 (HeLa)	8min	Bortel et al. 2024 (HeLa) 8min	Q8WYP5_S1402	0.0336313202289737	10.1592360710079	0.2195282005906225	0.8316518251750604	0.9285335304478934	S	Q8WYP5	AHCTF1	S1402	AHCTF1_S1402	8
Bortel et al. 2024 (HeLa)	8min	Bortel et al. 2024 (HeLa) 8min	O95251_S162	-0.2420722449439551	10.367373314379485	-1.0391340589245073	0.3094848010515136	0.5961727762344644	S	O95251	KAT7	S162	KAT7_S162	8
Bortel et al. 2024 (HeLa)	8min	Bortel et al. 2024 (HeLa) 8min	Q9C0C2_S1385	-0.1925786443579564	13.820225314126406	-1.0603178069550203	0.2994994997089438	0.5866645330840008	S	Q9C0C2	TNKS1BP1	S1385	TNKS1BP1_S1385	8
Bortel et al. 2024 (HeLa)	8min	Bortel et al. 2024 (HeLa) 8min	P11171_Y660	0.2558113292914203	8.581149771146999	0.7528563700004984	0.4623849732459423	0.7205195353215451	Y	P11171	EPB41	Y660	EPB41_Y660	8
Bortel et al. 2024 (HeLa)	8min	Bortel et al. 2024 (HeLa) 8min	Q96FF9_S83	0.1313420226968489	9.769629744908366	1.0601248542123487	0.2995854863586363	0.5867159108557645	S	Q96FF9	CDCA5	S83	CDCA5_S83	8
Bortel et al. 2024 (HeLa)	8min	Bortel et al. 2024 (HeLa) 8min	Q16513_S3	-0.1520617292937789	8.518286678950046	-0.8358191350147514	0.4154685860504591	0.6867478854483806	S	Q16513	PKN2	S3	PKN2_S3	8
Bortel et al. 2024 (HeLa)	8min	Bortel et al. 2024 (HeLa) 8min	Q99958_S288	0.8843713484376892	11.70047140638453	0.9837136835943728	0.3363881961830409	0.6212390532966806	S	Q99958	FOXC2	S288	FOXC2_S288	8
Bortel et al. 2024 (HeLa)	8min	Bortel et al. 2024 (HeLa) 8min	Q15022_S693	-0.088174260714954	10.43483568882155	-0.7082317998744384	0.4911862095625919	0.740410395194149	S	Q15022	SUZ12	S693	SUZ12_S693	8
Bortel et al. 2024 (HeLa)	8min	Bortel et al. 2024 (HeLa) 8min	P52948_S683	-0.421513228636126	12.86861973976165	-1.0599862513781662	0.2996472635463786	0.5867829501430216	S	P52948	NUP98	S683	NUP98_S683	8
Bortel et al. 2024 (HeLa)	8min	Bortel et al. 2024 (HeLa) 8min	P53999_S19	0.2664710643528689	11.555251112755691	0.2171442176821161	0.8328721350886823	0.929276750097608	S	P53999	SUB1	S19	SUB1_S19	8
Bortel et al. 2024 (HeLa)	8min	Bortel et al. 2024 (HeLa) 8min	Q86T90_S484	0.2908530951606991	10.110855351507864	0.6338138190369558	0.5379731871757248	0.7718499943133118	S	Q86T90	KIAA1328	S484	KIAA1328_S484	8
Bortel et al. 2024 (HeLa)	8min	Bortel et al. 2024 (HeLa) 8min	P59923_S150	-0.1140849139417845	8.95311114054936	-0.7616917751817722	0.4587714548978128	0.717551727370344	S	P59923	ZNF445	S150	ZNF445_S150	8
Bortel et al. 2024 (HeLa)	8min	Bortel et al. 2024 (HeLa) 8min	Q9UK76_S70	-0.1798560483132387	9.20457730539603	-0.3776687199046371	0.7143092327516034	0.8718375066021886	S	Q9UK76	JPT1	S70	JPT1_S70	8
Bortel et al. 2024 (HeLa)	8min	Bortel et al. 2024 (HeLa) 8min	Q9Y446_S238	-0.0811617952868868	12.471472456383715	-0.8026597031219672	0.4346012961028408	0.7006759774140652	S	Q9Y446	PKP3	S238	PKP3_S238	8
Bortel et al. 2024 (HeLa)	8min	Bortel et al. 2024 (HeLa) 8min	P16383_S122	-0.1638193404430517	10.57140719061312	-0.9633019031310762	0.3468275891008325	0.6307234252500259	S	P16383	GCFC2	S122	GCFC2_S122	8
Bortel et al. 2024 (HeLa)	8min	Bortel et al. 2024 (HeLa) 8min	Q02952_S1390	0.2782468108440845	11.414806755079017	0.2142349431381437	0.8356411495287204	0.9305259282469068	S	Q02952	AKAP12	S1390	AKAP12_S1390	8
Bortel et al. 2024 (HeLa)	8min	Bortel et al. 2024 (HeLa) 8min	Q13188_T336	-0.1478227335676987	9.608026716502948	-0.9923423529216998	0.332260468821233	0.618083511799373	T	Q13188	STK3	T336	STK3_T336	8
Bortel et al. 2024 (HeLa)	8min	Bortel et al. 2024 (HeLa) 8min	Q659A1_S519	-0.0822958117742267	9.494113707455524	-1.0168593754123871	0.3202104774967239	0.6067726353864681	S	Q659A1	ICE2	S519	ICE2_S519	8
Bortel et al. 2024 (HeLa)	8min	Bortel et al. 2024 (HeLa) 8min	P49407_S412	0.0999840521372057	11.871994714125606	1.0592347104846158	0.2999823929238114	0.5871383135498334	S	P49407	ARRB1	S412	ARRB1_S412	8
Bortel et al. 2024 (HeLa)	8min	Bortel et al. 2024 (HeLa) 8min	P52701_S79	-0.0544772863435341	8.537237836965037	-0.213744269370029	0.8354448135524145	0.9304738290506418	S	P52701	MSH6	S79	MSH6_S79	8
Bortel et al. 2024 (HeLa)	8min	Bortel et al. 2024 (HeLa) 8min	O75122_T898	0.2417438738257047	8.171723903836291	0.6732367870275161	0.5124752389627345	0.7558173836889573	T	O75122	CLASP2	T898	CLASP2_T898	8
Bortel et al. 2024 (HeLa)	8min	Bortel et al. 2024 (HeLa) 8min	O94842_T180	-0.0499322218729432	10.387299896692095	-0.2124474638141933	0.8369894514871155	0.9310372336621296	T	O94842	TOX4	T180	TOX4_T180	8
Bortel et al. 2024 (HeLa)	8min	Bortel et al. 2024 (HeLa) 8min	Q8TAF3_S335	-0.2426244818569767	13.20085916062373	-1.0591120616605276	0.3000371100648626	0.5871667965533532	S	Q8TAF3	WDR48	S335	WDR48_S335	8
Bortel et al. 2024 (HeLa)	8min	Bortel et al. 2024 (HeLa) 8min	Q9NYF5_S6	0.0333474387754506	8.562275853822388	0.2120875474196256	0.8372610070154829	0.9310486842271364	S	Q9NYF5	FAM13B	S6	FAM13B_S6	8
Bortel et al. 2024 (HeLa)	8min	Bortel et al. 2024 (HeLa) 8min	Q9Y4F1_S863	0.3014098937603204	10.99052786921772	0.9626914893840544	0.3471264837787036	0.6309308214117851	S	Q9Y4F1	FARP1	S863	FARP1_S863	8
Bortel et al. 2024 (HeLa)	8min	Bortel et al. 2024 (HeLa) 8min	Q96DX4_S317	0.0649358836856395	7.620883266321178	0.3009152710955838	0.7695662586078442	0.8988984978014353	S	Q96DX4	RSPRY1	S317	RSPRY1_S317	8
Bortel et al. 2024 (HeLa)	8min	Bortel et al. 2024 (HeLa) 8min	P52907_S9	-0.1007762702735526	11.035133596671145	-1.0590319650075724	0.3000728472861155	0.5871667965533532	S	P52907	CAPZA1	S9	CAPZA1_S9	8
Bortel et al. 2024 (HeLa)	8min	Bortel et al. 2024 (HeLa) 8min	Q9BUB4_T194	0.0690858561693419	7.86599879155688	0.2117309314791907	0.837530095198731	0.9311602564494528	T	Q9BUB4	ADAT1	T194	ADAT1_T194	8
Bortel et al. 2024 (HeLa)	8min	Bortel et al. 2024 (HeLa) 8min	Q9P227_S1306	-0.1728703258837978	11.713237167679702	-0.5937713344747984	0.5627572828641516	0.7884604848662213	S	Q9P227	ARHGAP23	S1306	ARHGAP23_S1306	8
Bortel et al. 2024 (HeLa)	8min	Bortel et al. 2024 (HeLa) 8min	Q6P996_S779	-0.165086364092426	13.756944977008729	-1.0589968399620244	0.3000885201975111	0.5871667965533532	S	Q6P996	PDXDC1	S779	PDXDC1_S779	8
Bortel et al. 2024 (HeLa)	8min	Bortel et al. 2024 (HeLa) 8min	O15075_T34	0.5643521224478487	11.814916287258718	0.6531755690415356	0.5258328265929688	0.7644031251575176	T	O15075	DCLK1	T34	DCLK1_T34	8
Bortel et al. 2024 (HeLa)	8min	Bortel et al. 2024 (HeLa) 8min	Q6ICB0_S25	0.1173591299247016	7.724994576428669	0.5613420892401176	0.5847881228313163	0.8011817450850713	S	Q6ICB0	DESI1	S25	DESI1_S25	8
Bortel et al. 2024 (HeLa)	8min	Bortel et al. 2024 (HeLa) 8min	Q9UGP4_S210	-0.4086411920167183	10.583042326791658	-0.2112795023810446	0.8378707581553894	0.931325942021614	S	Q9UGP4	LIMD1	S210	LIMD1_S210	8
Bortel et al. 2024 (HeLa)	8min	Bortel et al. 2024 (HeLa) 8min	Q8TDB6_S535	0.1225430643331684	9.987937907202834	0.2111055046691989	0.8380020721343364	0.9314008927526248	S	Q8TDB6	DTX3L	S535	DTX3L_S535	8
Bortel et al. 2024 (HeLa)	8min	Bortel et al. 2024 (HeLa) 8min	Q96T58_S309	-0.5388094667950334	9.225357635372362	-0.7791606539157148	0.4479032754785633	0.7084322698061186	S	Q96T58	SPEN	S309	SPEN_S309	8
Bortel et al. 2024 (HeLa)	8min	Bortel et al. 2024 (HeLa) 8min	Q5JSZ5_S1470	0.1319671603643843	14.08396151300298	1.0585950247817832	0.3002678527415995	0.5873028117851019	S	Q5JSZ5	PRRC2B	S1470	PRRC2B_S1470	8
Bortel et al. 2024 (HeLa)	8min	Bortel et al. 2024 (HeLa) 8min	Q9Y520_S2105	-0.126804366036545	8.04034909304647	-1.0584824258204495	0.3003181199589668	0.5873056407341539	S	Q9Y520	PRRC2C	S2105	PRRC2C_S2105	8
Bortel et al. 2024 (HeLa)	8min	Bortel et al. 2024 (HeLa) 8min	Q9NYF8_S759	-0.6599214317172652	9.572643007475076	-0.6720893632555861	0.5131822795189459	0.7560024152553493	S	Q9NYF8	BCLAF1	S759	BCLAF1_S759	8
Bortel et al. 2024 (HeLa)	8min	Bortel et al. 2024 (HeLa) 8min	Q9Y6N7_S1609	0.0779055115141886	8.454340042734021	0.5774201588860812	0.5751525584626901	0.7957685247507783	S	Q9Y6N7	ROBO1	S1609	ROBO1_S1609	8
Bortel et al. 2024 (HeLa)	8min	Bortel et al. 2024 (HeLa) 8min	P48436_S199	-0.0715912555997047	10.70432218720988	-0.4999634684788556	0.6277845378096117	0.8244637813804652	S	P48436	SOX9	S199	SOX9_S199	8
Bortel et al. 2024 (HeLa)	8min	Bortel et al. 2024 (HeLa) 8min	O60784_S461	-0.1445474971951483	12.108441299045657	-0.209432424477453	0.8387104734073356	0.931762056390616	S	O60784	TOM1	S461	TOM1_S461	8
Bortel et al. 2024 (HeLa)	8min	Bortel et al. 2024 (HeLa) 8min	Q8NEY1_S1265	-0.2653810290249456	9.374410382420855	-0.8602112209158809	0.4015536292099532	0.676759269758049	S	Q8NEY1	NAV1	S1265	NAV1_S1265	8
Bortel et al. 2024 (HeLa)	8min	Bortel et al. 2024 (HeLa) 8min	Q6PJG6_T745	-0.0287694599726684	12.631896745982957	-0.209323160625196	0.8387932691108486	0.9317780254356302	T	Q6PJG6	BRAT1	T745	BRAT1_T745	8
Bortel et al. 2024 (HeLa)	8min	Bortel et al. 2024 (HeLa) 8min	Q96E39_S337	-0.0562616838109075	9.38818918906872	-0.2978930508788197	0.771806367126159	0.8996548714058864	S	Q96E39	RBMXL1	S337	RBMXL1_S337	8
Bortel et al. 2024 (HeLa)	8min	Bortel et al. 2024 (HeLa) 8min	Q8WWQ0_T1480	-0.2334677460672214	10.73389936903449	-0.7462242930771326	0.4677683778175612	0.7241451435912287	T	Q8WWQ0	PHIP	T1480	PHIP_T1480	8
Bortel et al. 2024 (HeLa)	8min	Bortel et al. 2024 (HeLa) 8min	Q08AD1_S522	-0.0637236715822009	10.585178684286106	-0.3733440089975592	0.7174160207535627	0.8735255239677733	S	Q08AD1	CAMSAP2	S522	CAMSAP2_S522	8
Bortel et al. 2024 (HeLa)	8min	Bortel et al. 2024 (HeLa) 8min	A5YKK6_S318	-0.086899624558054	9.369371622031966	-0.4994234404034163	0.6281516524095545	0.8245349702614078	S	A5YKK6	CNOT1	S318	CNOT1_S318	8
Bortel et al. 2024 (HeLa)	8min	Bortel et al. 2024 (HeLa) 8min	Q9UHW9_T1048	0.1127315413438356	9.924776347888312	0.7031997305268727	0.4933577466715273	0.7419577355817765	T	Q9UHW9	SLC12A6	T1048	SLC12A6_T1048	8
Bortel et al. 2024 (HeLa)	8min	Bortel et al. 2024 (HeLa) 8min	Q9H706_Y630	-0.1081378848227974	9.601127216046637	-0.6516636334984184	0.5267751417171644	0.7648953960311607	Y	Q9H706	GAREM1	Y630	GAREM1_Y630	8
Bortel et al. 2024 (HeLa)	8min	Bortel et al. 2024 (HeLa) 8min	Q5T200_S265	0.1332551680131608	15.32634127274274	1.0579772178482776	0.3005437318408487	0.5875342076185044	S	Q5T200	ZC3H13	S265	ZC3H13_S265	8
Bortel et al. 2024 (HeLa)	8min	Bortel et al. 2024 (HeLa) 8min	P49454_S1750	-0.0894458991094691	11.607520437464943	-0.7286839448038167	0.4773250894908551	0.7302755802751375	S	P49454	CENPF	S1750	CENPF_S1750	8
Bortel et al. 2024 (HeLa)	8min	Bortel et al. 2024 (HeLa) 8min	P49116_S46	0.9426223866122818	11.517185684608934	0.9905758646538482	0.3331026425108382	0.618461633427159	S	P49116	NR2C2	S46	NR2C2_S46	8
Bortel et al. 2024 (HeLa)	8min	Bortel et al. 2024 (HeLa) 8min	O76021_T423	0.1290091403802371	13.619204596296989	1.057780719451557	0.3006315150068289	0.5876593380762971	T	O76021	RSL1D1	T423	RSL1D1_T423	8
Bortel et al. 2024 (HeLa)	8min	Bortel et al. 2024 (HeLa) 8min	Q6NYC8_S490	0.2959053147418231	11.078820239258503	0.7455862723987965	0.4681418097643742	0.7243206532377899	S	Q6NYC8	PPP1R18	S490	PPP1R18_S490	8
Bortel et al. 2024 (HeLa)	8min	Bortel et al. 2024 (HeLa) 8min	Q92560_S325	-0.4897101594644084	8.889889952524356	-0.9903044457631928	0.3332321723593006	0.6185029670357253	S	Q92560	BAP1	S325	BAP1_S325	8
Bortel et al. 2024 (HeLa)	8min	Bortel et al. 2024 (HeLa) 8min	Q15648_S951	-0.3951918121928752	10.400590686077631	-0.4586086524579387	0.6561993150800627	0.8395101714820791	S	Q15648	MED1	S951	MED1_S951	8
Bortel et al. 2024 (HeLa)	8min	Bortel et al. 2024 (HeLa) 8min	P30050_S165	-0.1577234657491217	10.81356417580742	-0.990158093811238	0.3333020306933657	0.6185561298999396	S	P30050	RPL12	S165	RPL12_S165	8
Bortel et al. 2024 (HeLa)	8min	Bortel et al. 2024 (HeLa) 8min	O43149_S1518	0.1860674226268699	14.160702810838677	1.0574433253886448	0.3007822838893482	0.5878358321668569	S	O43149	ZZEF1	S1518	ZZEF1_S1518	8
Bortel et al. 2024 (HeLa)	8min	Bortel et al. 2024 (HeLa) 8min	Q9H3P7_S13	-0.0555612129424147	13.433287131973252	-0.2949163143302628	0.7740149110254829	0.9009174156351192	S	Q9H3P7	ACBD3	S13	ACBD3_S13	8
Bortel et al. 2024 (HeLa)	8min	Bortel et al. 2024 (HeLa) 8min	Q14195_S536	-0.0577773421794205	12.300858473076154	-0.3708501711407217	0.7192100428600525	0.8739558943055622	S	Q14195	DPYSL3	S536	DPYSL3_S536	8
Bortel et al. 2024 (HeLa)	8min	Bortel et al. 2024 (HeLa) 8min	O43663_T616	-0.1487070523035836	11.187934057038246	-0.8321593073564013	0.4174713793676902	0.6877969657675884	T	O43663	PRC1	T616	PRC1_T616	8
Bortel et al. 2024 (HeLa)	8min	Bortel et al. 2024 (HeLa) 8min	Q9UPN9_S644	0.281157169102606	10.766105111235882	0.70385037957398	0.4938222810068728	0.742220466689632	S	Q9UPN9	TRIM33	S644	TRIM33_S644	8
Bortel et al. 2024 (HeLa)	8min	Bortel et al. 2024 (HeLa) 8min	P28715_S428	-0.0668666980435723	8.171599091501463	-0.4575519968918597	0.6569331814407172	0.8400804595048625	S	P28715	ERCC5	S428	ERCC5_S428	8
Bortel et al. 2024 (HeLa)	8min	Bortel et al. 2024 (HeLa) 8min	Q5UIP0_S1926	-0.2127107056991626	11.032195402666671	-1.0566464013377546	0.3011386122860277	0.588335061684977	S	Q5UIP0	RIF1	S1926	RIF1_S1926	8
Bortel et al. 2024 (HeLa)	8min	Bortel et al. 2024 (HeLa) 8min	Q9C0C2_S1476	0.5285874040915175	11.625714440664147	1.035068165565453	0.3113393632572792	0.5981852308019606	S	Q9C0C2	TNKS1BP1	S1476	TNKS1BP1_S1476	8
Bortel et al. 2024 (HeLa)	8min	Bortel et al. 2024 (HeLa) 8min	O14639_S426	0.384495280068748	11.997577825750446	0.6494895376097282	0.5281318514303704	0.7659862683327264	S	O14639	ABLIM1	S426	ABLIM1_S426	8
Bortel et al. 2024 (HeLa)	8min	Bortel et al. 2024 (HeLa) 8min	O60318_S527	-0.1311613153245883	14.187416975183185	-1.056530995612895	0.3011902383775977	0.5883781865737798	S	O60318	MCM3AP	S527	MCM3AP_S527	8
Bortel et al. 2024 (HeLa)	8min	Bortel et al. 2024 (HeLa) 8min	Q8TEV9_S492	0.3683658654730628	10.992819248901537	0.9243917199186984	0.3667980577425803	0.6478958423622425	S	Q8TEV9	SMCR8	S492	SMCR8_S492	8
Bortel et al. 2024 (HeLa)	8min	Bortel et al. 2024 (HeLa) 8min	P17275_T104	0.1085225401550431	10.159720047018595	0.29223466658071	0.7760063281914296	0.901927954549342	T	P17275	JUNB	T104	JUNB_T104	8
Bortel et al. 2024 (HeLa)	8min	Bortel et al. 2024 (HeLa) 8min	P30876_T202	0.1275062656063958	13.037244952319352	0.1997516871700465	0.8465821133555096	0.9354815766004738	T	P30876	POLR2B	T202	POLR2B_T202	8
Bortel et al. 2024 (HeLa)	8min	Bortel et al. 2024 (HeLa) 8min	Q9NPF5_S448	-0.1482345916489418	9.49050749963794	-0.456368207731098	0.6577557981045464	0.8406162919412022	S	Q9NPF5	DMAP1	S448	DMAP1_S448	8
Bortel et al. 2024 (HeLa)	8min	Bortel et al. 2024 (HeLa) 8min	Q96JJ3_S503	-0.1170547474834204	8.367202746270811	-0.7028944930068929	0.4943985107594493	0.7425654772450182	S	Q96JJ3	ELMO2	S503	ELMO2_S503	8
Bortel et al. 2024 (HeLa)	8min	Bortel et al. 2024 (HeLa) 8min	P18858_S88	-0.0490228402017951	12.58325570308393	-0.2001432452033401	0.845756801951	0.93521744728183	S	P18858	LIG1	S88	LIG1_S88	8
Bortel et al. 2024 (HeLa)	8min	Bortel et al. 2024 (HeLa) 8min	Q8WXI9_S213	0.2215185942297974	11.075117692876482	1.0346522328888856	0.3115295208171093	0.5982730906711085	S	Q8WXI9	GATAD2B	S213	GATAD2B_S213	8
Bortel et al. 2024 (HeLa)	8min	Bortel et al. 2024 (HeLa) 8min	O43314_S1091	0.0856868985800698	8.812309355783041	0.2912306758345369	0.7767523396908752	0.9023993574662827	S	O43314	PPIP5K2	S1091	PPIP5K2_S1091	8
Bortel et al. 2024 (HeLa)	8min	Bortel et al. 2024 (HeLa) 8min	Q8NEY1_S977	0.3609890692095838	10.828088998361167	0.7003836400325383	0.4950612425329375	0.7432545963864651	S	Q8NEY1	NAV1	S977	NAV1_S977	8
Bortel et al. 2024 (HeLa)	8min	Bortel et al. 2024 (HeLa) 8min	P30291_S127	0.1926110415889201	10.473584302790346	0.4952853763001948	0.6309682538790443	0.8258337265309503	S	P30291	WEE1	S127	WEE1_S127	8
Bortel et al. 2024 (HeLa)	8min	Bortel et al. 2024 (HeLa) 8min	P49750_S829	-0.3466112275541544	10.629978554874643	-0.5728786787205217	0.5781190788855847	0.7974857755689139	S	P49750	YLPM1	S829	YLPM1_S829	8
Bortel et al. 2024 (HeLa)	8min	Bortel et al. 2024 (HeLa) 8min	P78356_S17	-0.0892934307359851	11.788848574942971	-1.013026207630377	0.3219972836190817	0.6084162347130263	S	P78356	PIP4K2B	S17	PIP4K2B_S17	8
Bortel et al. 2024 (HeLa)	8min	Bortel et al. 2024 (HeLa) 8min	Q12857_S258	-0.1048719491762391	9.324818099688004	-0.4547324964186944	0.6588932434132582	0.8413292627893547	S	Q12857	NFIA	S258	NFIA_S258	8
Bortel et al. 2024 (HeLa)	8min	Bortel et al. 2024 (HeLa) 8min	Q8WYP5_S1898	-0.0666554340943186	11.314105446189952	-0.3666013051892222	0.7222707745558036	0.8758379292127237	S	Q8WYP5	AHCTF1	S1898	AHCTF1_S1898	8
Bortel et al. 2024 (HeLa)	8min	Bortel et al. 2024 (HeLa) 8min	Q6R327_S1388	-0.4758496837479846	9.74543172436904	-0.923319768253649	0.3673421102462199	0.6485818100314578	S	Q6R327	RICTOR	S1388	RICTOR_S1388	8
Bortel et al. 2024 (HeLa)	8min	Bortel et al. 2024 (HeLa) 8min	Q9P270_S179	-0.078977508474491	8.599119534374337	-0.3664169962912105	0.7224036625531283	0.8759020498310395	S	Q9P270	SLAIN2	S179	SLAIN2_S179	8
Bortel et al. 2024 (HeLa)	8min	Bortel et al. 2024 (HeLa) 8min	Q8TER5_S401	-0.3865800628117508	11.655627508283391	-0.7746631736536863	0.4504779383295976	0.7104487102467811	S	Q8TER5	ARHGEF40	S401	ARHGEF40_S401	8
Bortel et al. 2024 (HeLa)	8min	Bortel et al. 2024 (HeLa) 8min	Q9UKN8_S611	0.093754410107909	15.225023386268711	1.055348640123546	0.3017195193334176	0.5887532228785861	S	Q9UKN8	GTF3C4	S611	GTF3C4_S611	8
Bortel et al. 2024 (HeLa)	8min	Bortel et al. 2024 (HeLa) 8min	Q13427_S687	-0.1568678455418553	13.313936401562586	-1.05530552909036	0.301738830399961	0.5887532228785861	S	Q13427	PPIG	S687	PPIG_S687	8
Bortel et al. 2024 (HeLa)	8min	Bortel et al. 2024 (HeLa) 8min	O94916_T135	-0.1722463463364913	9.061120968903763	-0.7555327811716336	0.462340994700286	0.7205067107298188	T	O94916	NFAT5	T135	NFAT5_T135	8
Bortel et al. 2024 (HeLa)	8min	Bortel et al. 2024 (HeLa) 8min	O43159_S174	-0.5291396657541902	12.555933904800789	-0.5717874167119491	0.5788331180435693	0.7976792554861776	S	O43159	RRP8	S174	RRP8_S174	8
Bortel et al. 2024 (HeLa)	8min	Bortel et al. 2024 (HeLa) 8min	A1L390_S433	-0.1025218478740992	9.763903780354063	-0.8296770182910876	0.4188333207793731	0.6890910568530012	S	A1L390	PLEKHG3	S433	PLEKHG3_S433	8
Bortel et al. 2024 (HeLa)	8min	Bortel et al. 2024 (HeLa) 8min	Q9Y6G9_S207	-0.0763480029536705	15.860775392816176	-1.0551742126669807	0.3017976573950816	0.5887532228785861	S	Q9Y6G9	DYNC1LI1	S207	DYNC1LI1_S207	8
Bortel et al. 2024 (HeLa)	8min	Bortel et al. 2024 (HeLa) 8min	Q9NYV4_S1053	-0.1296676904491889	9.108484596611529	-0.8295828908848177	0.4188850213425802	0.6891372341078931	S	Q9NYV4	CDK12	S1053	CDK12_S1053	8
Bortel et al. 2024 (HeLa)	8min	Bortel et al. 2024 (HeLa) 8min	O14562_S70	0.214740956413415	11.069873669220208	0.7965689762623422	0.4380247261166823	0.7031141121841022	S	O14562	UBFD1	S70	UBFD1_S70	8
Bortel et al. 2024 (HeLa)	8min	Bortel et al. 2024 (HeLa) 8min	Q9P2B4_S444	-0.1173635408142956	10.16046017679923	-0.3645979663454693	0.7237157215346042	0.8765449570249382	S	Q9P2B4	CTTNBP2NL	S444	CTTNBP2NL_S444	8
Bortel et al. 2024 (HeLa)	8min	Bortel et al. 2024 (HeLa) 8min	Q9NXE8_Y95	0.181547428433566	8.437188479564783	0.5113633644725927	0.6190905812021315	0.8199344152157154	Y	Q9NXE8	CWC25	Y95	CWC25_Y95	8
Bortel et al. 2024 (HeLa)	8min	Bortel et al. 2024 (HeLa) 8min	Q9Y5Z0_S511	-0.0358166458862658	10.736819188061144	-0.1909768855332367	0.8532281784406437	0.9380533059271428	S	Q9Y5Z0	BACE2	S511	BACE2_S511	8
Bortel et al. 2024 (HeLa)	8min	Bortel et al. 2024 (HeLa) 8min	Q8IYB8_S732	-0.1704585032447578	10.924482845732468	-0.5707685179451136	0.5795002341664496	0.7982260535717087	S	Q8IYB8	SUPV3L1	S732	SUPV3L1_S732	8
Bortel et al. 2024 (HeLa)	8min	Bortel et al. 2024 (HeLa) 8min	Q14202_S172	0.0932712724393329	14.944067300661228	1.033017941507658	0.3122774822665646	0.5990197424781762	S	Q14202	ZMYM3	S172	ZMYM3_S172	8
Bortel et al. 2024 (HeLa)	8min	Bortel et al. 2024 (HeLa) 8min	Q8NG31_S956	0.1475299654984709	9.313069125890234	0.4924962254856844	0.6328702080723247	0.8267859496944856	S	Q8NG31	KNL1	S956	KNL1_S956	8
Bortel et al. 2024 (HeLa)	8min	Bortel et al. 2024 (HeLa) 8min	Q8WYP5_S528	0.107982012806822	10.770003459523174	1.054588931315749	0.3020599498189087	0.5889906430901136	S	Q8WYP5	AHCTF1	S528	AHCTF1_S528	8
Bortel et al. 2024 (HeLa)	8min	Bortel et al. 2024 (HeLa) 8min	O94782_S398	-0.1549822048650035	9.911311753991733	-0.8987716599077105	0.3805578682287434	0.6600233186171985	S	O94782	USP1	S398	USP1_S398	8
Bortel et al. 2024 (HeLa)	8min	Bortel et al. 2024 (HeLa) 8min	Q9Y5M8_T214	-0.1716496497324371	12.24329576887178	-0.9866537635941514	0.3349777827673511	0.6199619741278724	T	Q9Y5M8	SRPRB	T214	SRPRB_T214	8
Bortel et al. 2024 (HeLa)	8min	Bortel et al. 2024 (HeLa) 8min	Q03164_T163	-0.0681851262361075	9.168964935827558	-0.3627637390783903	0.7250397062316237	0.8770922997845967	T	Q03164	KMT2A	T163	KMT2A_T163	8
Bortel et al. 2024 (HeLa)	8min	Bortel et al. 2024 (HeLa) 8min	P20810_T560	0.5504357015579604	13.626472262796362	0.3626109678021866	0.7251500233670671	0.8771874393302607	T	P20810	CAST	T560	CAST_T560	8
Bortel et al. 2024 (HeLa)	8min	Bortel et al. 2024 (HeLa) 8min	P42574_S26	0.0307070782037097	10.577546867149453	0.1874989324743045	0.8553713315451207	0.939165317529228	S	P42574	CASP3	S26	CASP3_S26	8
Bortel et al. 2024 (HeLa)	8min	Bortel et al. 2024 (HeLa) 8min	O14646_S1673	0.0531923093339585	9.915678335442347	0.1860061373629933	0.8569986050595684	0.9398341587105196	S	O14646	CHD1	S1673	CHD1_S1673	8
Bortel et al. 2024 (HeLa)	8min	Bortel et al. 2024 (HeLa) 8min	O14641_S648	0.1303504808952293	9.247264842939812	0.5690717780196463	0.5806120732852169	0.7986028602105808	S	O14641	DVL2	S648	DVL2_S648	8
Bortel et al. 2024 (HeLa)	8min	Bortel et al. 2024 (HeLa) 8min	Q9UHB9_S22	-0.2546840044509793	10.684278733796358	-0.1863626196143223	0.8562366248536826	0.9395185977748568	S	Q9UHB9	SRP68	S22	SRP68_S22	8
Bortel et al. 2024 (HeLa)	8min	Bortel et al. 2024 (HeLa) 8min	Q6NZI2_S40	0.0777243292907385	9.403041741394476	0.3610654797302307	0.7262664058564319	0.8777550084896268	S	Q6NZI2	CAVIN1	S40	CAVIN1_S40	8
Bortel et al. 2024 (HeLa)	8min	Bortel et al. 2024 (HeLa) 8min	Q7Z589_S818	0.0571769499427965	9.132388174213649	0.1855680764559492	0.856841783632615	0.9398341587105196	S	Q7Z589	EMSY	S818	EMSY_S818	8
Bortel et al. 2024 (HeLa)	8min	Bortel et al. 2024 (HeLa) 8min	Q9UQ35_T400	-0.2987087412421161	10.97023212651604	-0.3606600250326705	0.726559398819823	0.8777550084896268	T	Q9UQ35	SRRM2	T400	SRRM2_T400	8
Bortel et al. 2024 (HeLa)	8min	Bortel et al. 2024 (HeLa) 8min	P18858_S66	0.1990244597855461	11.846006555954736	1.0533533271436366	0.3026142123281804	0.5894984448753996	S	P18858	LIG1	S66	LIG1_S66	8
Bortel et al. 2024 (HeLa)	8min	Bortel et al. 2024 (HeLa) 8min	Q86VP1_S694	-0.3978132874041833	9.301876756949804	-0.6443744289728404	0.5313317569682727	0.7677919750773717	S	Q86VP1	TAX1BP1	S694	TAX1BP1_S694	8
Bortel et al. 2024 (HeLa)	8min	Bortel et al. 2024 (HeLa) 8min	O15355_S527	0.8282063637516206	11.624796656568677	0.9562917190709888	0.3502708042388601	0.6338699423323356	S	O15355	PPM1G	S527	PPM1G_S527	8
Bortel et al. 2024 (HeLa)	8min	Bortel et al. 2024 (HeLa) 8min	Q71F56_S878	-0.1163657365109909	9.64110204662911	-0.5681369508716774	0.5812251326185872	0.7990162290369383	S	Q71F56	MED13L	S878	MED13L_S878	8
Bortel et al. 2024 (HeLa)	8min	Bortel et al. 2024 (HeLa) 8min	Q99569_Y275	-0.1663023615465206	11.014416319830929	-0.449097705870308	0.6628185412396581	0.8437558229841708	Y	Q99569	PKP4	Y275	PKP4_Y275	8
Bortel et al. 2024 (HeLa)	8min	Bortel et al. 2024 (HeLa) 8min	Q7Z4H7_T811	0.8414081993946407	9.767718544885543	1.0060404756632089	0.3252714979009754	0.6121460957334802	T	Q7Z4H7	HAUS6	T811	HAUS6_T811	8
Bortel et al. 2024 (HeLa)	8min	Bortel et al. 2024 (HeLa) 8min	P62995_T201	-0.1027827965922156	18.35163858252004	-1.0528473938466318	0.3028413693027318	0.5898064486272041	T	P62995	TRA2B	T201	TRA2B_T201	8
Bortel et al. 2024 (HeLa)	8min	Bortel et al. 2024 (HeLa) 8min	P18206_T442	0.0690693512819571	9.228241708917572	0.1826502392795599	0.8590649790393567	0.9407547122773352	T	P18206	VCL	T442	VCL_T442	8
Bortel et al. 2024 (HeLa)	8min	Bortel et al. 2024 (HeLa) 8min	P51532_S613	0.3395360234728795	12.029298720742	0.5675616695518466	0.5816025733977295	0.7990823422831473	S	P51532	SMARCA4	S613	SMARCA4_S613	8
Bortel et al. 2024 (HeLa)	8min	Bortel et al. 2024 (HeLa) 8min	Q86U86_S355	-0.1085679717142937	11.14575364967108	-0.181074543498837	0.8607431869551794	0.9415267606045914	S	Q86U86	PBRM1	S355	PBRM1_S355	8
Bortel et al. 2024 (HeLa)	8min	Bortel et al. 2024 (HeLa) 8min	P27816_T76	-0.0546675501071316	8.102236218300575	-0.2793287458770633	0.7856139336061243	0.9064823984021598	T	P27816	MAP4	T76	MAP4_T76	8
Bortel et al. 2024 (HeLa)	8min	Bortel et al. 2024 (HeLa) 8min	O15260_T9	-0.0884058773573484	7.475303705415255	-0.6973986119255978	0.4977193374070635	0.7457861335792685	T	O15260	SURF4	T9	SURF4_T9	8
Bortel et al. 2024 (HeLa)	8min	Bortel et al. 2024 (HeLa) 8min	Q10571_S950	-0.3908991709700107	10.494818995573086	-1.0308927164450856	0.3132520130236998	0.5997084125193586	S	Q10571	MN1	S950	MN1_S950	8
Bortel et al. 2024 (HeLa)	8min	Bortel et al. 2024 (HeLa) 8min	Q6PGQ7_S325	-0.0939487193549428	9.491109162882546	-0.4882198170458418	0.63579178494869	0.8284639084397918	S	Q6PGQ7	BORA	S325	BORA_S325	8
Bortel et al. 2024 (HeLa)	8min	Bortel et al. 2024 (HeLa) 8min	Q7Z3B3_S1082	0.1219988404601259	11.61144446503665	1.0052304720657388	0.3256526396953645	0.612575567440004	S	Q7Z3B3	KANSL1	S1082	KANSL1_S1082	8
Bortel et al. 2024 (HeLa)	8min	Bortel et al. 2024 (HeLa) 8min	P26583_S137	0.9074482524057396	13.076553064331218	0.919429924143036	0.3693208981964705	0.650185840156426	S	P26583	HMGB2	S137	HMGB2_S137	8
Bortel et al. 2024 (HeLa)	8min	Bortel et al. 2024 (HeLa) 8min	Q8WWI1_S919	0.1365249757017359	10.929548465869114	0.2765574016172866	0.7876820049708383	0.9075187703796288	S	Q8WWI1	LMO7	S919	LMO7_S919	8
Bortel et al. 2024 (HeLa)	8min	Bortel et al. 2024 (HeLa) 8min	Q8WUY3_S682	-0.1233107774060311	7.689283712512969	-0.8344141060718936	0.4162367339104957	0.6871063702500083	S	Q8WUY3	PRUNE2	S682	PRUNE2_S682	8
Bortel et al. 2024 (HeLa)	8min	Bortel et al. 2024 (HeLa) 8min	Q03164_S1119	-0.3046007623212556	11.24753019128848	-1.051564438505531	0.3034179385988112	0.5903358691934835	S	Q03164	KMT2A	S1119	KMT2A_S1119	8
Bortel et al. 2024 (HeLa)	8min	Bortel et al. 2024 (HeLa) 8min	Q8WY36_S178	0.3270986134862106	11.111690501472092	0.9305991311891796	0.363658254673198	0.6457596748180232	S	Q8WY36	BBX	S178	BBX_S178	8
Bortel et al. 2024 (HeLa)	8min	Bortel et al. 2024 (HeLa) 8min	Q5W0Z9_S305	0.1134527539419067	10.622824777538725	0.9305516521235924	0.3636822012195652	0.6457596748180232	S	Q5W0Z9	ZDHHC20	S305	ZDHHC20_S305	8
Bortel et al. 2024 (HeLa)	8min	Bortel et al. 2024 (HeLa) 8min	Q9Y5B9_S650	0.2367537376591002	10.813038466588242	1.051249956072303	0.303559387530205	0.5904928739822047	S	Q9Y5B9	SUPT16H	S650	SUPT16H_S650	8
Bortel et al. 2024 (HeLa)	8min	Bortel et al. 2024 (HeLa) 8min	Q9H7P9_S90	-0.0994947831229584	9.30888998386088	-0.874041787011498	0.3935278195641382	0.6699638019807415	S	Q9H7P9	PLEKHG2	S90	PLEKHG2_S90	8
Bortel et al. 2024 (HeLa)	8min	Bortel et al. 2024 (HeLa) 8min	Q63HR2_S941	0.0776814514827481	9.478275941590995	0.1733085262017379	0.8661914488333486	0.9444090807856572	S	Q63HR2	TNS2	S941	TNS2_S941	8
Bortel et al. 2024 (HeLa)	8min	Bortel et al. 2024 (HeLa) 8min	Q7L2E3_S380	-0.120123724884106	8.322753090881674	-0.791404719665507	0.4409407606773556	0.7048392729704142	S	Q7L2E3	DHX30	S380	DHX30_S380	8
Bortel et al. 2024 (HeLa)	8min	Bortel et al. 2024 (HeLa) 8min	Q5VST9_S5563	-0.0378838487060946	12.636154606644228	-0.1725267143148436	0.866788454370083	0.9447067556618542	S	Q5VST9	OBSCN	S5563	OBSCN_S5563	8
Bortel et al. 2024 (HeLa)	8min	Bortel et al. 2024 (HeLa) 8min	Q6NTF9_S264	-0.0558913602069832	10.524847872882338	-0.1712177583108339	0.8677881957747692	0.9452663902497848	S	Q6NTF9	RHBDD2	S264	RHBDD2_S264	8
Bortel et al. 2024 (HeLa)	8min	Bortel et al. 2024 (HeLa) 8min	Q96FW1_S55	0.057240025970807	7.687139355130782	0.3532438398616581	0.7319267680406414	0.8802719391063917	S	Q96FW1	OTUB1	S55	OTUB1_S55	8
Bortel et al. 2024 (HeLa)	8min	Bortel et al. 2024 (HeLa) 8min	Q14676_T966	-0.0588914172545287	10.69882320487943	-0.1691662886498457	0.8698004172394022	0.9460764124058132	T	Q14676	MDC1	T966	MDC1_T966	8
Bortel et al. 2024 (HeLa)	8min	Bortel et al. 2024 (HeLa) 8min	P08651_S194	-0.6567972189536615	10.098789504651066	-0.8508198776569802	0.4066074053919625	0.679799126944866	S	P08651	NFIC	S194	NFIC_S194	8
Bortel et al. 2024 (HeLa)	8min	Bortel et al. 2024 (HeLa) 8min	P07900_S399	0.1894651625151908	9.933643801262942	1.0288063519247934	0.3142107978667146	0.6006476097533879	S	P07900	HSP90AA1	S399	HSP90AA1_S399	8
Bortel et al. 2024 (HeLa)	8min	Bortel et al. 2024 (HeLa) 8min	P50616_S205	-0.0568222104978719	7.429558386895587	-0.3528113639620855	0.732240245181795	0.8805061367172238	S	P50616	TOB1	S205	TOB1_S205	8
Bortel et al. 2024 (HeLa)	8min	Bortel et al. 2024 (HeLa) 8min	Q7Z2E3_S135	-0.0355857512093589	7.365576355479361	-0.1688559435635949	0.8700367401092	0.9461252071620856	S	Q7Z2E3	APTX	S135	APTX_S135	8
Bortel et al. 2024 (HeLa)	8min	Bortel et al. 2024 (HeLa) 8min	Q09666_S2474	-0.222009951350957	8.984467531919691	-0.5631299655010632	0.5845145752257854	0.801147081454033	S	Q09666	AHNAK	S2474	AHNAK_S2474	8
Bortel et al. 2024 (HeLa)	8min	Bortel et al. 2024 (HeLa) 8min	Q9NRA8_S587	0.3632423080352218	11.613664017971717	0.5456601109878411	0.5951939953200835	0.8070337925849018	S	Q9NRA8	EIF4ENIF1	S587	EIF4ENIF1_S587	8
Bortel et al. 2024 (HeLa)	8min	Bortel et al. 2024 (HeLa) 8min	P05023_S722	0.0340165718415796	8.738550225172128	0.167265059989695	0.8708086451684965	0.946471013760332	S	P05023	ATP1A1	S722	ATP1A1_S722	8
Bortel et al. 2024 (HeLa)	8min	Bortel et al. 2024 (HeLa) 8min	Q9H3P2_T227	-0.0425783659680636	10.495670639156994	-0.1667504814159848	0.8712020233683127	0.9467443357548228	T	Q9H3P2	NELFA	T227	NELFA_T227	8
Bortel et al. 2024 (HeLa)	8min	Bortel et al. 2024 (HeLa) 8min	P47712_S408	0.1114069476516679	8.893460756214923	0.1667230744354244	0.8712229761414713	0.9467443357548228	S	P47712	PLA2G4A	S408	PLA2G4A_S408	8
Bortel et al. 2024 (HeLa)	8min	Bortel et al. 2024 (HeLa) 8min	P13807_S710	0.034933325345646	10.643534940212325	0.1660977136306997	0.8717010963369458	0.94706469335284	S	P13807	GYS1	S710	GYS1_S710	8
Bortel et al. 2024 (HeLa)	8min	Bortel et al. 2024 (HeLa) 8min	O43426_S1565	0.2073438605255955	8.905838584279534	0.7346193902672451	0.4745892684270947	0.7292274057050986	S	O43426	SYNJ1	S1565	SYNJ1_S1565	8
Bortel et al. 2024 (HeLa)	8min	Bortel et al. 2024 (HeLa) 8min	Q05209_T519	-0.3631447963743266	11.958197768516982	-0.9524766063577216	0.3521544572095724	0.6362520489357408	T	Q05209	PTPN12	T519	PTPN12_T519	8
Bortel et al. 2024 (HeLa)	8min	Bortel et al. 2024 (HeLa) 8min	P21333_Y2379	0.1675608914731832	10.665637812032102	1.049739721779879	0.3042393145664598	0.5914209448962268	Y	P21333	FLNA	Y2379	FLNA_Y2379	8
Bortel et al. 2024 (HeLa)	8min	Bortel et al. 2024 (HeLa) 8min	Q15003_S233	0.1761861970739247	8.973437805835268	0.9725751807263412	0.3417686660166253	0.6261856700704546	S	Q15003	NCAPH	S233	NCAPH_S233	8
Bortel et al. 2024 (HeLa)	8min	Bortel et al. 2024 (HeLa) 8min	O14497_S702	0.1356348987279574	11.668803191995575	0.981822151290208	0.3372977635779517	0.6222094950445685	S	O14497	ARID1A	S702	ARID1A_S702	8
Bortel et al. 2024 (HeLa)	8min	Bortel et al. 2024 (HeLa) 8min	Q15149_S1554	0.1015586286908618	8.05279550471521	1.006647063781147	0.3249862751040953	0.6117277642347373	S	Q15149	PLEC	S1554	PLEC_S1554	8
Bortel et al. 2024 (HeLa)	8min	Bortel et al. 2024 (HeLa) 8min	Q9BQ70_T111	0.2487614565100298	9.224584064535394	0.6907661469162699	0.5009052144530495	0.7483052898907671	T	Q9BQ70	TCF25	T111	TCF25_T111	8
Bortel et al. 2024 (HeLa)	8min	Bortel et al. 2024 (HeLa) 8min	Q9Y3C5_S14	0.0838808834534781	9.470334352877485	0.5617608761586398	0.5854157427064741	0.8013772894032242	S	Q9Y3C5	RNF11	S14	RNF11_S14	8
Bortel et al. 2024 (HeLa)	8min	Bortel et al. 2024 (HeLa) 8min	Q9C0B0_S240	-0.1746929806573636	10.072130743343136	-1.0494216840683708	0.3043826362068056	0.5916443617394863	S	Q9C0B0	UNK	S240	UNK_S240	8
Bortel et al. 2024 (HeLa)	8min	Bortel et al. 2024 (HeLa) 8min	P15822_S577	-0.030936793199265	10.286125981430924	-0.163601034435234	0.8736104803250608	0.9479602069070234	S	P15822	HIVEP1	S577	HIVEP1_S577	8
Bortel et al. 2024 (HeLa)	8min	Bortel et al. 2024 (HeLa) 8min	P42696_T225	0.0912963254594263	9.068045976605529	0.1635169908437624	0.8736747693823296	0.9479602069070234	T	P42696	RBM34	T225	RBM34_T225	8
Bortel et al. 2024 (HeLa)	8min	Bortel et al. 2024 (HeLa) 8min	Q9Y2W1_Y54	0.1060485474820218	9.498695419067994	0.2674057131742131	0.7945235044575996	0.910601008823172	Y	Q9Y2W1	THRAP3	Y54	THRAP3_Y54	8
Bortel et al. 2024 (HeLa)	8min	Bortel et al. 2024 (HeLa) 8min	Q96BD0_S50	0.1197110431045906	8.745106399469801	0.6902877462929862	0.5011969653131685	0.7483052898907671	S	Q96BD0	SLCO4A1	S50	SLCO4A1_S50	8
Bortel et al. 2024 (HeLa)	8min	Bortel et al. 2024 (HeLa) 8min	Q9C0C7_S1205	-0.097153303820388	10.168546012715622	-0.6378250452619104	0.535445052533404	0.7704437348542574	S	Q9C0C7	AMBRA1	S1205	AMBRA1_S1205	8
Bortel et al. 2024 (HeLa)	8min	Bortel et al. 2024 (HeLa) 8min	P11940_S315	-0.1353837750212854	9.966450151249976	-0.981310504646184	0.337544086373905	0.6223489101850582	S	P11940	PABPC1	S315	PABPC1_S315	8
Bortel et al. 2024 (HeLa)	8min	Bortel et al. 2024 (HeLa) 8min	O43933_S1211	0.0889489854235847	12.57928068791751	1.0273680795308402	0.314872949923597	0.6013479399280958	S	O43933	PEX1	S1211	PEX1_S1211	8
Bortel et al. 2024 (HeLa)	8min	Bortel et al. 2024 (HeLa) 8min	Q86VQ1_S172	-0.30059519074325	12.93528485479446	-1.006045441415929	0.3252691622561426	0.6121460957334802	S	Q86VQ1	GLCCI1	S172	GLCCI1_S172	8
Bortel et al. 2024 (HeLa)	8min	Bortel et al. 2024 (HeLa) 8min	Q13098_S240	0.0904736873238079	9.550705407170785	0.792495519665915	0.4395745710836379	0.7041838763997252	S	Q13098	GPS1	S240	GPS1_S240	8
Bortel et al. 2024 (HeLa)	8min	Bortel et al. 2024 (HeLa) 8min	Q96J84_S737	0.7425130764221244	10.975731468804618	0.6162057324840078	0.5491504164986413	0.7793194624365544	S	Q96J84	KIRREL1	S737	KIRREL1_S737	8
Bortel et al. 2024 (HeLa)	8min	Bortel et al. 2024 (HeLa) 8min	O75717_S407	0.3344393202521853	12.159498187904711	1.0489426831575015	0.3045985848018663	0.5918825892468093	S	O75717	WDHD1	S407	WDHD1_S407	8
Bortel et al. 2024 (HeLa)	8min	Bortel et al. 2024 (HeLa) 8min	Q5T0W9_S543	-0.0447655799252189	9.076896820293832	-0.1600722316033611	0.8767310525317062	0.9496508454967318	S	Q5T0W9	FAM83B	S543	FAM83B_S543	8
Bortel et al. 2024 (HeLa)	8min	Bortel et al. 2024 (HeLa) 8min	Q9P2W9_S187	-0.0328245747967432	8.155723079654996	-0.1599816051609369	0.8768001773997852	0.9496904413952058	S	Q9P2W9	STX18	S187	STX18_S187	8
Bortel et al. 2024 (HeLa)	8min	Bortel et al. 2024 (HeLa) 8min	Q9UQR1_T670	-0.2097618874261826	12.606024591344044	-0.8216197103456051	0.4232737692063256	0.6923729292206467	T	Q9UQR1	ZNF148	T670	ZNF148_T670	8
Bortel et al. 2024 (HeLa)	8min	Bortel et al. 2024 (HeLa) 8min	P52597_S161	-0.3360434292301288	11.937089481853768	-1.027008147656452	0.3150388082305562	0.6015175210985325	S	P52597	HNRNPF	S161	HNRNPF_S161	8
Bortel et al. 2024 (HeLa)	8min	Bortel et al. 2024 (HeLa) 8min	P42356_S256	-0.1430624972240881	9.71315936558019	-0.1597171845971325	0.8765824408342316	0.9495634709126584	S	P42356	PI4KA	S256	PI4KA_S256	8
Bortel et al. 2024 (HeLa)	8min	Bortel et al. 2024 (HeLa) 8min	Q9UBS8_T165	0.0999002604106067	9.945811773611869	0.3474383225830446	0.7361392060562582	0.8831913721771901	T	Q9UBS8	RNF14	T165	RNF14_T165	8
Bortel et al. 2024 (HeLa)	8min	Bortel et al. 2024 (HeLa) 8min	Q9UKI8_S94	-0.0936398331338832	10.333187146161867	-0.4388082529873878	0.6700139392048017	0.8477365466142851	S	Q9UKI8	TLK1	S94	TLK1_S94	8
Bortel et al. 2024 (HeLa)	8min	Bortel et al. 2024 (HeLa) 8min	Q69YU3_S409	0.0355901912241485	9.084175741741229	0.1575198733288628	0.8782647521242348	0.9503236569389404	S	Q69YU3	ANKRD34A	S409	ANKRD34A_S409	8
Bortel et al. 2024 (HeLa)	8min	Bortel et al. 2024 (HeLa) 8min	Q5VWG9_T343	0.0386063944931667	8.86062692334812	0.1557495061624316	0.8800294290250879	0.9511034428327906	T	Q5VWG9	TAF3	T343	TAF3_T343	8
Bortel et al. 2024 (HeLa)	8min	Bortel et al. 2024 (HeLa) 8min	Q2TB10_T424	0.2582120964728904	12.496612035758456	0.6149382214074084	0.549959967653043	0.780050719758492	T	Q2TB10	ZNF800	T424	ZNF800_T424	8
Bortel et al. 2024 (HeLa)	8min	Bortel et al. 2024 (HeLa) 8min	O14647_S1087	0.0661161641048524	7.86185995776185	0.1563336277177164	0.8791732370631525	0.9508832499823614	S	O14647	CHD2	S1087	CHD2_S1087	8
Bortel et al. 2024 (HeLa)	8min	Bortel et al. 2024 (HeLa) 8min	Q9BUB5_S437	0.160261848549899	10.731287387730758	0.8985896802156061	0.3806522595201025	0.6600233186171985	S	Q9BUB5	MKNK1	S437	MKNK1_S437	8
Bortel et al. 2024 (HeLa)	8min	Bortel et al. 2024 (HeLa) 8min	O60504_S544	0.2168031137741337	9.636408245169417	0.9709543976505266	0.3425564832472056	0.627083971163331	S	O60504	SORBS3	S544	SORBS3_S544	8
Bortel et al. 2024 (HeLa)	8min	Bortel et al. 2024 (HeLa) 8min	Q15388_S135	0.0620498961341677	9.81552688916178	0.1545364105597275	0.8809555092584826	0.951429201023654	S	Q15388	TOMM20	S135	TOMM20_S135	8
Bortel et al. 2024 (HeLa)	8min	Bortel et al. 2024 (HeLa) 8min	O94986_S1461	-0.1238556238561034	12.50220963361621	-1.0480176696500048	0.3050159157745435	0.5923452160715957	S	O94986	CEP152	S1461	CEP152_S1461	8
Bortel et al. 2024 (HeLa)	8min	Bortel et al. 2024 (HeLa) 8min	O75446_S131	0.3826625865788777	12.14938480705717	1.0261414667323494	0.3154384299264077	0.601915396781894	S	O75446	SAP30	S131	SAP30_S131	8
Bortel et al. 2024 (HeLa)	8min	Bortel et al. 2024 (HeLa) 8min	P35226_S315	-0.0359382098325617	7.940334753628311	-0.154460955817289	0.8806077998217339	0.951376170248312	S	P35226	BMI1	S315	BMI1_S315	8
Bortel et al. 2024 (HeLa)	8min	Bortel et al. 2024 (HeLa) 8min	Q6ZSS7_T726	0.0211357780886203	13.272118182641726	0.1541298597779644	0.8808614843102602	0.9513841758949176	T	Q6ZSS7	MFSD6	T726	MFSD6_T726	8
Bortel et al. 2024 (HeLa)	8min	Bortel et al. 2024 (HeLa) 8min	Q8WUA4_S765	0.2592984285884068	13.570669856076668	0.6881243706709559	0.5025175378160832	0.749289075969232	S	Q8WUA4	GTF3C2	S765	GTF3C2_S765	8
Bortel et al. 2024 (HeLa)	8min	Bortel et al. 2024 (HeLa) 8min	Q14596_S590	-0.2423124749770302	11.860519533278527	-1.0476959915344684	0.3051611392086397	0.5925067718944115	S	Q14596	NBR1	S590	NBR1_S590	8
Bortel et al. 2024 (HeLa)	8min	Bortel et al. 2024 (HeLa) 8min	Q15751_S1342	0.1110635474409313	9.754200276182022	0.4370765118052484	0.6712284122766883	0.8486103569882048	S	Q15751	HERC1	S1342	HERC1_S1342	8
Bortel et al. 2024 (HeLa)	8min	Bortel et al. 2024 (HeLa) 8min	O43237_S205	-0.2135403204883044	9.735637857130357	-0.7450207398596164	0.4684729676252119	0.7245639029853899	S	O43237	DYNC1LI2	S205	DYNC1LI2_S205	8
Bortel et al. 2024 (HeLa)	8min	Bortel et al. 2024 (HeLa) 8min	Q6P0Q8_T197	0.2318271708470849	11.59281008140813	0.4368646420233836	0.67137706506658	0.8487614931834557	T	Q6P0Q8	MAST2	T197	MAST2_T197	8
Bortel et al. 2024 (HeLa)	8min	Bortel et al. 2024 (HeLa) 8min	O60941_S394	-0.0474731617400987	9.92460741587298	-0.1520216027729218	0.8824771573874638	0.9521610150697892	S	O60941	DTNB	S394	DTNB_S394	8
Bortel et al. 2024 (HeLa)	8min	Bortel et al. 2024 (HeLa) 8min	Q15021_S1333	-0.6555618740240217	11.90362315806424	-0.6552453596276435	0.5236265978958988	0.7627349369590626	S	Q15021	NCAPD2	S1333	NCAPD2_S1333	8
Bortel et al. 2024 (HeLa)	8min	Bortel et al. 2024 (HeLa) 8min	Q9H2F5_S535	-0.0327102384715054	9.527994963928814	-0.1514113050090268	0.8829449693899886	0.9523486114686202	S	Q9H2F5	EPC1	S535	EPC1_S535	8
Bortel et al. 2024 (HeLa)	8min	Bortel et al. 2024 (HeLa) 8min	Q5JSZ5_T736	-0.1185383185805317	9.700281509208963	-0.3441209140683561	0.7385504822952855	0.8844316029518351	T	Q5JSZ5	PRRC2B	T736	PRRC2B_T736	8
Bortel et al. 2024 (HeLa)	8min	Bortel et al. 2024 (HeLa) 8min	Q8N8E3_Y473	0.0434307919127636	8.869702590818822	0.1507847117698177	0.8834253221539998	0.9526200572718644	Y	Q8N8E3	CEP112	Y473	CEP112_Y473	8
Bortel et al. 2024 (HeLa)	8min	Bortel et al. 2024 (HeLa) 8min	Q5M775_T311	0.0487014761520505	9.204825866243713	0.1498096003740722	0.884565809104548	0.952997745419718	T	Q5M775	SPECC1	T311	SPECC1_T311	8
Bortel et al. 2024 (HeLa)	8min	Bortel et al. 2024 (HeLa) 8min	Q70SY1_S191	0.1150267573611847	7.948458758525953	1.0254135747680309	0.3157743309184992	0.6022091944165826	S	Q70SY1	CREB3L2	S191	CREB3L2_S191	8
Bortel et al. 2024 (HeLa)	8min	Bortel et al. 2024 (HeLa) 8min	Q9H4A3_S170	0.1163279948191888	10.020565950678044	0.557542021978756	0.5881973101656057	0.8031424823661236	S	Q9H4A3	WNK1	S170	WNK1_S170	8
Bortel et al. 2024 (HeLa)	8min	Bortel et al. 2024 (HeLa) 8min	Q9Y2K6_S394	-0.3589416369894938	9.7372454844578	-0.890544592120222	0.3848407552170712	0.6638019273217733	S	Q9Y2K6	USP20	S394	USP20_S394	8
Bortel et al. 2024 (HeLa)	8min	Bortel et al. 2024 (HeLa) 8min	Q3KQU3_T51	-0.3226862339212299	9.957633030404851	-0.9698102964428292	0.3431133477711819	0.6273093802028119	T	Q3KQU3	MAP7D1	T51	MAP7D1_T51	8
Bortel et al. 2024 (HeLa)	8min	Bortel et al. 2024 (HeLa) 8min	Q9P2Y4_S114	0.4306879242909414	15.599124086253717	0.9254803947961018	0.3662460731561617	0.6476270010406623	S	Q9P2Y4	ZNF219	S114	ZNF219_S114	8
Bortel et al. 2024 (HeLa)	8min	Bortel et al. 2024 (HeLa) 8min	O60885_S470	-0.3632343465105414	8.865209582395405	-0.913426409937796	0.3723889454575964	0.652788821726467	S	O60885	BRD4	S470	BRD4_S470	8
Bortel et al. 2024 (HeLa)	8min	Bortel et al. 2024 (HeLa) 8min	Q9Y5K6_Y88	0.3404108514139956	10.626525366978605	0.7343133453725535	0.4732998320684617	0.7282986421224706	Y	Q9Y5K6	CD2AP	Y88	CD2AP_Y88	8
Bortel et al. 2024 (HeLa)	8min	Bortel et al. 2024 (HeLa) 8min	Q9BSM1_S3	-0.12863350911819	11.16035938715403	-1.046601656306497	0.3056555482653148	0.5929880327257695	S	Q9BSM1	PCGF1	S3	PCGF1_S3	8
Bortel et al. 2024 (HeLa)	8min	Bortel et al. 2024 (HeLa) 8min	Q9BYJ9_S350	-0.0734375574901466	9.124148745128982	-0.2571612638834785	0.8022035863441392	0.914480764108037	S	Q9BYJ9	YTHDF1	S350	YTHDF1_S350	8
Bortel et al. 2024 (HeLa)	8min	Bortel et al. 2024 (HeLa) 8min	Q5T011_S1651	-0.1648772076128324	8.748937020375571	-0.8280352838757996	0.4197356518766406	0.6897194631203699	S	Q5T011	SZT2	S1651	SZT2_S1651	8
Bortel et al. 2024 (HeLa)	8min	Bortel et al. 2024 (HeLa) 8min	O14924_S850	0.0299222174078295	11.255546419231967	0.1444263059278344	0.888681010075952	0.9546355720535924	S	O14924	RGS12	S850	RGS12_S850	8
Bortel et al. 2024 (HeLa)	8min	Bortel et al. 2024 (HeLa) 8min	O75427_S281	-0.0588076774499377	9.92022841408664	-0.14433704647617	0.8887492740714537	0.9546355720535924	S	O75427	LRCH4	S281	LRCH4_S281	8
Bortel et al. 2024 (HeLa)	8min	Bortel et al. 2024 (HeLa) 8min	P36915_T50	-0.3628253168333604	9.658197113461762	-0.827936763116193	0.4197898406948133	0.6897307694156792	T	P36915	GNL1	T50	GNL1_T50	8
Bortel et al. 2024 (HeLa)	8min	Bortel et al. 2024 (HeLa) 8min	O60285_S445	0.2932140598716959	11.207147720919613	0.8618704491618148	0.4006650322745944	0.6760256528156688	S	O60285	NUAK1	S445	NUAK1_S445	8
Bortel et al. 2024 (HeLa)	8min	Bortel et al. 2024 (HeLa) 8min	P49792_T779	0.2611771702001473	10.25838718017788	0.7624005354476252	0.4575446691238874	0.716288323108134	T	P49792	RANBP2	T779	RANBP2_T779	8
Bortel et al. 2024 (HeLa)	8min	Bortel et al. 2024 (HeLa) 8min	Q93074_S1258	-0.5408220148987404	11.952634534649064	-0.998975272775494	0.3286064353657064	0.6151647503242894	S	Q93074	MED12	S1258	MED12_S1258	8
Bortel et al. 2024 (HeLa)	8min	Bortel et al. 2024 (HeLa) 8min	O75533_T354	-0.3385209013569774	12.168354896267056	-1.0460938836848757	0.3058851462600177	0.5932893655136119	T	O75533	SF3B1	T354	SF3B1_T354	8
Bortel et al. 2024 (HeLa)	8min	Bortel et al. 2024 (HeLa) 8min	Q96T58_T1643	0.0745885824509766	10.346851703179391	0.1431317878718099	0.8892961239492625	0.9547711309738804	T	Q96T58	SPEN	T1643	SPEN_T1643	8
Bortel et al. 2024 (HeLa)	8min	Bortel et al. 2024 (HeLa) 8min	Q9Y520_T2684	-0.099245469629686	12.156719737223828	-0.7429039797590041	0.4697137509773808	0.7256361994569243	T	Q9Y520	PRRC2C	T2684	PRRC2C_T2684	8
Bortel et al. 2024 (HeLa)	8min	Bortel et al. 2024 (HeLa) 8min	O75179_T12	-0.4561585510441155	13.196512211526173	-0.4939374509894207	0.6309554222816127	0.8258337265309503	T	O75179	ANKRD17	T12	ANKRD17_T12	8
Bortel et al. 2024 (HeLa)	8min	Bortel et al. 2024 (HeLa) 8min	Q8IWA0_S809	-0.1196882103004277	9.116535736743092	-0.4748593416266592	0.6449615055523151	0.8334706851799307	S	Q8IWA0	WDR75	S809	WDR75_S809	8
Bortel et al. 2024 (HeLa)	8min	Bortel et al. 2024 (HeLa) 8min	Q6NZ67_S125	0.6160078998041811	14.657734951239355	0.788585501809079	0.4417927240046111	0.7051348106973933	S	Q6NZ67	MZT2B	S125	MZT2B_S125	8
Bortel et al. 2024 (HeLa)	8min	Bortel et al. 2024 (HeLa) 8min	Q96BY7_S1582	-0.2637165863099895	12.12867403064349	-0.493837833713442	0.6310235661174122	0.8258337265309503	S	Q96BY7	ATG2B	S1582	ATG2B_S1582	8
Bortel et al. 2024 (HeLa)	8min	Bortel et al. 2024 (HeLa) 8min	P20020_S1177	0.211891840128942	11.748188646342836	1.0458650309340518	0.3059886656394852	0.5932893655136119	S	P20020	ATP2B1	S1177	ATP2B1_S1177	8
Bortel et al. 2024 (HeLa)	8min	Bortel et al. 2024 (HeLa) 8min	P48651_S442	0.3942680807564276	10.595600333470925	0.9481577778406955	0.3542951237453474	0.6377510224989001	S	P48651	PTDSS1	S442	PTDSS1_S442	8
Bortel et al. 2024 (HeLa)	8min	Bortel et al. 2024 (HeLa) 8min	P09874_Y689	0.0843839727898334	8.306944842462357	0.6110467651679802	0.5524495526713524	0.7820981942197391	Y	P09874	PARP1	Y689	PARP1_Y689	8
Bortel et al. 2024 (HeLa)	8min	Bortel et al. 2024 (HeLa) 8min	Q9GZY8_S157	-0.098821788636954	14.714089981466485	-1.0457627853997058	0.3060349234197442	0.5932893655136119	S	Q9GZY8	MFF	S157	MFF_S157	8
Bortel et al. 2024 (HeLa)	8min	Bortel et al. 2024 (HeLa) 8min	Q9P107_T439	0.0573314214693532	11.263001485736808	0.3395930314526778	0.7418464625006564	0.8859922588595799	T	Q9P107	GMIP	T439	GMIP_T439	8
Bortel et al. 2024 (HeLa)	8min	Bortel et al. 2024 (HeLa) 8min	Q9BZI7_S310	-0.0907037333713312	11.157362481470184	-1.0457100529447558	0.3060587824887317	0.5932893655136119	S	Q9BZI7	UPF3B	S310	UPF3B_S310	8
Bortel et al. 2024 (HeLa)	8min	Bortel et al. 2024 (HeLa) 8min	Q14004_T1058	0.2637584685423082	12.652438967333516	1.0238535304280632	0.3164950890897098	0.6029452700095942	T	Q14004	CDK13	T1058	CDK13_T1058	8
Bortel et al. 2024 (HeLa)	8min	Bortel et al. 2024 (HeLa) 8min	Q9H8Y5_S361	-0.1777514452137207	9.949939613977444	-0.7842773878473548	0.4449853356777223	0.7069867271305349	S	Q9H8Y5	ANKZF1	S361	ANKZF1_S361	8
Bortel et al. 2024 (HeLa)	8min	Bortel et al. 2024 (HeLa) 8min	Q8N594_S216	-0.0386554564289323	9.110716289006076	-0.1383167492136531	0.8933557310202862	0.9561152417258406	S	Q8N594	MPND	S216	MPND_S216	8
Bortel et al. 2024 (HeLa)	8min	Bortel et al. 2024 (HeLa) 8min	Q9C0H5_S690	0.2417091125839157	9.953578756612542	0.8175444364442687	0.4255311394131511	0.6936528675172223	S	Q9C0H5	ARHGAP39	S690	ARHGAP39_S690	8
Bortel et al. 2024 (HeLa)	8min	Bortel et al. 2024 (HeLa) 8min	Q9Y570_S22	-0.0361657686472511	10.68652065396854	-0.1376393569941777	0.893874313144962	0.9565168861975116	S	Q9Y570	PPME1	S22	PPME1_S22	8
Bortel et al. 2024 (HeLa)	8min	Bortel et al. 2024 (HeLa) 8min	Q8IWC1_S165	-0.3033070880684523	11.3478720172265	-1.045346423654248	0.3062233441069001	0.5933394567205592	S	Q8IWC1	MAP7D3	S165	MAP7D3_S165	8
Bortel et al. 2024 (HeLa)	8min	Bortel et al. 2024 (HeLa) 8min	O15417_S1038	0.3994006911976218	10.799017064758944	0.652003623704665	0.5256505839447816	0.7643086355463193	S	O15417	TNRC18	S1038	TNRC18_S1038	8
Bortel et al. 2024 (HeLa)	8min	Bortel et al. 2024 (HeLa) 8min	Q9P209_S382	-0.0970494321200501	9.991172388936196	-0.7839535082473913	0.4451696811054286	0.7070833275454735	S	Q9P209	CEP72	S382	CEP72_S382	8
Bortel et al. 2024 (HeLa)	8min	Bortel et al. 2024 (HeLa) 8min	Q76N89_S68	-0.1144482800727573	10.418718001581276	-0.4924130956265308	0.6319985583230486	0.8264045106258286	S	Q76N89	HECW1	S68	HECW1_S68	8
Bortel et al. 2024 (HeLa)	8min	Bortel et al. 2024 (HeLa) 8min	P04792_S83	0.3550415128213142	8.762446794209795	1.0451243492508857	0.3063238752592635	0.593416016388843	S	P04792	HSPB1	S83	HSPB1_S83	8
Bortel et al. 2024 (HeLa)	8min	Bortel et al. 2024 (HeLa) 8min	Q9HAD4_S19	-0.0196698933799801	8.174048079406244	-0.1363959178004259	0.8944693310584118	0.9568505108346992	S	Q9HAD4	WDR41	S19	WDR41_S19	8
Bortel et al. 2024 (HeLa)	8min	Bortel et al. 2024 (HeLa) 8min	Q9UJ41_S400	-0.0690639502772505	9.52011387980738	-0.136113501469056	0.8946863460511016	0.9569149265225536	S	Q9UJ41	RABGEF1	S400	RABGEF1_S400	8
Bortel et al. 2024 (HeLa)	8min	Bortel et al. 2024 (HeLa) 8min	Q9NZ53_S570	0.0968963549227641	9.306316048893846	0.4916584405760355	0.6325152878194102	0.8265488698120945	S	Q9NZ53	PODXL2	S570	PODXL2_S570	8
Bortel et al. 2024 (HeLa)	8min	Bortel et al. 2024 (HeLa) 8min	Q7Z6Z7_T2889	0.4672178250540835	12.119754564177136	0.6094701358282212	0.5534599847771795	0.7826798811436981	T	Q7Z6Z7	HUWE1	T2889	HUWE1_T2889	8
Bortel et al. 2024 (HeLa)	8min	Bortel et al. 2024 (HeLa) 8min	P11388_T1397	0.6606480839677431	10.364209417209633	0.6860147323494986	0.5046399706570512	0.7504266048653501	T	P11388	TOP2A	T1397	TOP2A_T1397	8
Bortel et al. 2024 (HeLa)	8min	Bortel et al. 2024 (HeLa) 8min	P35658_S968	0.0832456030227071	8.69342532892668	0.336523993478326	0.7440836704558648	0.8874462143229761	S	P35658	NUP214	S968	NUP214_S968	8
Bortel et al. 2024 (HeLa)	8min	Bortel et al. 2024 (HeLa) 8min	Q99661_S111	-0.0260924803538902	10.04417353032554	-0.1321233075658668	0.8980991552466808	0.9587451413895536	S	Q99661	KIF2C	S111	KIF2C_S111	8
Bortel et al. 2024 (HeLa)	8min	Bortel et al. 2024 (HeLa) 8min	Q8NFG4_S571	-0.1745145798733034	10.12160195316361	-0.6304796055285594	0.5400797576614401	0.7733849690759311	S	Q8NFG4	FLCN	S571	FLCN_S571	8
Bortel et al. 2024 (HeLa)	8min	Bortel et al. 2024 (HeLa) 8min	Q15651_S78	-0.1542607287639139	13.471273182949789	-1.044456570401756	0.306626313015451	0.5937257893098836	S	Q15651	HMGN3	S78	HMGN3_S78	8
Bortel et al. 2024 (HeLa)	8min	Bortel et al. 2024 (HeLa) 8min	Q9Y4F1_S1004	-0.1270981474777954	8.994762661582442	-0.7600400668847545	0.4589127967476619	0.7176958026476307	S	Q9Y4F1	FARP1	S1004	FARP1_S1004	8
Bortel et al. 2024 (HeLa)	8min	Bortel et al. 2024 (HeLa) 8min	P49327_S725	0.6665725224926344	12.05200781109967	0.7828527746765161	0.4457965538381983	0.70733040156913	S	P49327	FASN	S725	FASN_S725	8
Bortel et al. 2024 (HeLa)	8min	Bortel et al. 2024 (HeLa) 8min	Q15154_S116	0.1788250793568924	11.660685844038111	0.976275899599048	0.3399745128287934	0.6245395841727958	S	Q15154	PCM1	S116	PCM1_S116	8
Bortel et al. 2024 (HeLa)	8min	Bortel et al. 2024 (HeLa) 8min	Q6PKG0_T649	-0.2163024481559183	12.030355465607547	-1.0443534544300617	0.3066730330888339	0.5937373993650693	T	Q6PKG0	LARP1	T649	LARP1_T649	8
Bortel et al. 2024 (HeLa)	8min	Bortel et al. 2024 (HeLa) 8min	Q92615_S736	-0.1574203462007819	14.357414105038464	-1.0442583719826124	0.3067161177533177	0.593765687788448	S	Q92615	LARP4B	S736	LARP4B_S736	8
Bortel et al. 2024 (HeLa)	8min	Bortel et al. 2024 (HeLa) 8min	O94915_S479	-0.1300994202791479	11.030013499164465	-0.740211502148562	0.4712949107680307	0.7268976869051701	S	O94915	FRYL	S479	FRYL_S479	8
Bortel et al. 2024 (HeLa)	8min	Bortel et al. 2024 (HeLa) 8min	O00116_T74	0.1109178103768577	8.51402533217354	0.6079517716108478	0.5544340402908676	0.7831965013487747	T	O00116	AGPS	T74	AGPS_T74	8
Bortel et al. 2024 (HeLa)	8min	Bortel et al. 2024 (HeLa) 8min	Q15911_Y2209	0.0288036282460772	9.109763505627589	0.1274670385450532	0.9013348619095194	0.9602926045253792	Y	Q15911	ZFHX3	Y2209	ZFHX3_Y2209	8
Bortel et al. 2024 (HeLa)	8min	Bortel et al. 2024 (HeLa) 8min	Q9Y232_S216	0.34897078497759	13.475390611088503	1.043824992883695	0.3069125486142303	0.5939301900711734	S	Q9Y232	CDYL	S216	CDYL_S216	8
Bortel et al. 2024 (HeLa)	8min	Bortel et al. 2024 (HeLa) 8min	Q99733_S5	-0.0839153594214359	16.84107036422034	-1.0438071492051637	0.3069206382332594	0.5939301900711734	S	Q99733	NAP1L4	S5	NAP1L4_S5	8
Bortel et al. 2024 (HeLa)	8min	Bortel et al. 2024 (HeLa) 8min	Q9H1H9_S1698	-0.1147771323185828	13.304816035583178	-1.0219799477775249	0.3173622252584475	0.6039483861419203	S	Q9H1H9	KIF13A	S1698	KIF13A_S1698	8
Bortel et al. 2024 (HeLa)	8min	Bortel et al. 2024 (HeLa) 8min	Q6ZN18_S167	0.1043294210344445	11.156646440979175	1.0219092775808805	0.3173949654778654	0.6039483861419203	S	Q6ZN18	AEBP2	S167	AEBP2_S167	8
Bortel et al. 2024 (HeLa)	8min	Bortel et al. 2024 (HeLa) 8min	Q8N3D4_S173	0.1559857926246017	9.68909141710042	0.6844562525224704	0.5055918183538728	0.7508164602685258	S	Q8N3D4	EHBP1L1	S173	EHBP1L1_S173	8
Bortel et al. 2024 (HeLa)	8min	Bortel et al. 2024 (HeLa) 8min	P46937_S381	-0.1060086313329176	10.982081165203578	-0.3102841527883403	0.7620789984067349	0.8961350774102506	S	P46937	YAP1	S381	YAP1_S381	8
Bortel et al. 2024 (HeLa)	8min	Bortel et al. 2024 (HeLa) 8min	P15374_S130	-0.1310346343316712	11.22325437114401	-1.0216823616994386	0.3175001074432492	0.6040705750318219	S	P15374	UCHL3	S130	UCHL3_S130	8
Bortel et al. 2024 (HeLa)	8min	Bortel et al. 2024 (HeLa) 8min	P35568_Y896	0.0961023608261921	9.250522857814296	0.333081786096148	0.7465959178892307	0.8883887903050638	Y	P35568	IRS1	Y896	IRS1_Y896	8
Bortel et al. 2024 (HeLa)	8min	Bortel et al. 2024 (HeLa) 8min	Q9NX09_S19	0.0275138655636872	9.185981572787888	0.1235159606222532	0.9046985212038812	0.9612888575495344	S	Q9NX09	DDIT4	S19	DDIT4_S19	8
Bortel et al. 2024 (HeLa)	8min	Bortel et al. 2024 (HeLa) 8min	Q9UPR0_T584	0.1356274057616264	8.937403268227072	0.8584144908918193	0.4025173171414522	0.6771496258703891	T	Q9UPR0	PLCL2	T584	PLCL2_T584	8
Bortel et al. 2024 (HeLa)	8min	Bortel et al. 2024 (HeLa) 8min	Q7Z5J4_S1121	-0.0924737492162179	10.58258963090244	-0.6491231362060453	0.5274527697722614	0.7654404675155213	S	Q7Z5J4	RAI1	S1121	RAI1_S1121	8
Bortel et al. 2024 (HeLa)	8min	Bortel et al. 2024 (HeLa) 8min	Q15019_S218	0.0306985978889304	9.13090144240871	0.12316574381683	0.9049672072683232	0.9613442674318567	S	Q15019	SEPTIN2	S218	SEPTIN2_S218	8
Bortel et al. 2024 (HeLa)	8min	Bortel et al. 2024 (HeLa) 8min	Q9Y6J9_S501	-0.0931010907754519	12.029186327220671	-0.3327908533735033	0.7468083963084373	0.8883887903050638	S	Q9Y6J9	TAF6L	S501	TAF6L_S501	8
Bortel et al. 2024 (HeLa)	8min	Bortel et al. 2024 (HeLa) 8min	Q8IXM2_T161	0.3605286000623557	9.808725510132234	0.9292293311488672	0.3637812795408929	0.6458142057919571	T	Q8IXM2	BAP18	T161	BAP18_T161	8
Bortel et al. 2024 (HeLa)	8min	Bortel et al. 2024 (HeLa) 8min	Q9Y4P8_S413	0.0282411536441227	14.772390281917671	0.121884543824243	0.905950253345808	0.9618437298105196	S	Q9Y4P8	WIPI2	S413	WIPI2_S413	8
Bortel et al. 2024 (HeLa)	8min	Bortel et al. 2024 (HeLa) 8min	Q92870_S409	-0.0946759411547528	10.373276941163654	-0.9957515776034744	0.3301359408268566	0.6164781008613299	S	Q92870	APBB2	S409	APBB2_S409	8
Bortel et al. 2024 (HeLa)	8min	Bortel et al. 2024 (HeLa) 8min	P53367_S69	0.2159086126688301	11.440091000344816	0.9747960909952738	0.34069116383579	0.6249703316126797	S	P53367	ARFIP1	S69	ARFIP1_S69	8
Bortel et al. 2024 (HeLa)	8min	Bortel et al. 2024 (HeLa) 8min	Q9HBM6_T157	-0.2417866379313533	12.158355580957018	-0.4264031212938929	0.6787354581559162	0.85320499663182	T	Q9HBM6	TAF9B	T157	TAF9B_T157	8
Bortel et al. 2024 (HeLa)	8min	Bortel et al. 2024 (HeLa) 8min	P43243_S766	0.2260668981939346	9.523714005801637	1.0428228410470213	0.3073671172569993	0.5942202941990938	S	P43243	MATR3	S766	MATR3_S766	8
Bortel et al. 2024 (HeLa)	8min	Bortel et al. 2024 (HeLa) 8min	P33176_S950	0.1280085048589976	7.945827004801646	0.9500110782569589	0.3533754374624279	0.6373742967241882	S	P33176	KIF5B	S950	KIF5B_S950	8
Bortel et al. 2024 (HeLa)	8min	Bortel et al. 2024 (HeLa) 8min	P02765_S138	-0.3396169839407204	11.25921385618893	-1.0427173375922292	0.3074150003976754	0.594224377196496	S	P02765	AHSG	S138	AHSG_S138	8
Bortel et al. 2024 (HeLa)	8min	Bortel et al. 2024 (HeLa) 8min	O14513_S128	-0.0189397504467798	9.549887013627837	-0.1177314190813728	0.9088305543070556	0.9632426343311188	S	O14513	NCKAP5	S128	NCKAP5_S128	8
Bortel et al. 2024 (HeLa)	8min	Bortel et al. 2024 (HeLa) 8min	O14686_S3620	0.0971083788409608	10.149614061504566	0.8639101862903583	0.3989244230693567	0.6745281097291604	S	O14686	KMT2D	S3620	KMT2D_S3620	8
Bortel et al. 2024 (HeLa)	8min	Bortel et al. 2024 (HeLa) 8min	Q8N9T8_S628	0.1209418444128687	15.397846314573496	1.042599257483871	0.3074685977256762	0.594224377196496	S	Q8N9T8	KRI1	S628	KRI1_S628	8
Bortel et al. 2024 (HeLa)	8min	Bortel et al. 2024 (HeLa) 8min	P20020_S1215	-0.021404727534934	11.109760817877214	-0.1166132893773674	0.9099966013126424	0.9638077402809684	S	P20020	ATP2B1	S1215	ATP2B1_S1215	8
Bortel et al. 2024 (HeLa)	8min	Bortel et al. 2024 (HeLa) 8min	Q12888_S899	0.3178533454249628	10.565233305776824	0.8573501164190449	0.4030889133367749	0.6772164359307619	S	Q12888	TP53BP1	S899	TP53BP1_S899	8
Bortel et al. 2024 (HeLa)	8min	Bortel et al. 2024 (HeLa) 8min	Q15652_S1185	0.0707168578454773	11.605545092210034	0.3303994490633001	0.748555776210593	0.8893298150486232	S	Q15652	JMJD1C	S1185	JMJD1C_S1185	8
Bortel et al. 2024 (HeLa)	8min	Bortel et al. 2024 (HeLa) 8min	Q15435_S12	-0.1706143063590897	13.843256206015289	-1.0425237429893353	0.3075028776926199	0.594224377196496	S	Q15435	PPP1R7	S12	PPP1R7_S12	8
Bortel et al. 2024 (HeLa)	8min	Bortel et al. 2024 (HeLa) 8min	Q8WUA4_S63	0.051707907253526	8.476684435118782	0.1160509247757348	0.9104284534306172	0.9640052176978772	S	Q8WUA4	GTF3C2	S63	GTF3C2_S63	8
Bortel et al. 2024 (HeLa)	8min	Bortel et al. 2024 (HeLa) 8min	Q9BY67_S434	-0.0770354968262641	8.764510684577692	-0.4252536141201455	0.6795461727343428	0.8536462833645715	S	Q9BY67	CADM1	S434	CADM1_S434	8
Bortel et al. 2024 (HeLa)	8min	Bortel et al. 2024 (HeLa) 8min	P13807_S653	-0.2354151967915232	8.607690286236469	-0.4252432470734539	0.6795534862646058	0.8536462833645715	S	P13807	GYS1	S653	GYS1_S653	8
Bortel et al. 2024 (HeLa)	8min	Bortel et al. 2024 (HeLa) 8min	O60346_S335	-0.0583431855882228	9.75785539767046	-0.1160949509070626	0.9100914673901702	0.9638595503457158	S	O60346	PHLPP1	S335	PHLPP1_S335	8
Bortel et al. 2024 (HeLa)	8min	Bortel et al. 2024 (HeLa) 8min	Q14185_S1635	0.0295841541266117	9.211956207084263	0.1157114187117341	0.9103870208410796	0.9640052176978772	S	Q14185	DOCK1	S1635	DOCK1_S1635	8
Bortel et al. 2024 (HeLa)	8min	Bortel et al. 2024 (HeLa) 8min	Q9P227_S677	-0.1550297271907936	14.658181477418772	-1.0421244595937538	0.3076841779550875	0.5943138159316373	S	Q9P227	ARHGAP23	S677	ARHGAP23_S677	8
Bortel et al. 2024 (HeLa)	8min	Bortel et al. 2024 (HeLa) 8min	P55199_S317	0.5730247923143956	11.116800907944398	1.0421082918836964	0.3076915207161409	0.5943138159316373	S	P55199	ELL	S317	ELL_S317	8
Bortel et al. 2024 (HeLa)	8min	Bortel et al. 2024 (HeLa) 8min	P55199_S319	0.5730247923143956	11.116800907944398	1.0421082918836964	0.3076915207161409	0.5943138159316373	S	P55199	ELL	S319	ELL_S319	8
Bortel et al. 2024 (HeLa)	8min	Bortel et al. 2024 (HeLa) 8min	Q9ULH0_S1623	0.0337114018230337	8.958138578869288	0.1134666141280447	0.9121171778942896	0.9646480266978368	S	Q9ULH0	KIDINS220	S1623	KIDINS220_S1623	8
Bortel et al. 2024 (HeLa)	8min	Bortel et al. 2024 (HeLa) 8min	Q9UIS9_S393	0.0650974341206218	10.30148366990285	0.1134387735756051	0.9121386387621292	0.9646480266978368	S	Q9UIS9	MBD1	S393	MBD1_S393	8
Bortel et al. 2024 (HeLa)	8min	Bortel et al. 2024 (HeLa) 8min	Q5T3I0_S220	0.1016756082036671	9.341754493879533	0.8132142287215651	0.4279381403582479	0.6955545281330073	S	Q5T3I0	GPATCH4	S220	GPATCH4_S220	8
Bortel et al. 2024 (HeLa)	8min	Bortel et al. 2024 (HeLa) 8min	Q9NYF3_S255	0.041704824105853	10.682394953739273	0.1106639626318641	0.914566799250226	0.9653713558906024	S	Q9NYF3	FAM53C	S255	FAM53C_S255	8
Bortel et al. 2024 (HeLa)	8min	Bortel et al. 2024 (HeLa) 8min	P24723_S675	0.0823936628472896	8.439213471547498	0.4237993899613456	0.680572408477262	0.8542751123025605	S	P24723	PRKCH	S675	PRKCH_S675	8
Bortel et al. 2024 (HeLa)	8min	Bortel et al. 2024 (HeLa) 8min	Q5T5P2_T1793	0.0214573288311452	10.048395260853727	0.1102228954351263	0.9146180965682562	0.9653713558906024	T	Q5T5P2	KIAA1217	T1793	KIAA1217_T1793	8
Bortel et al. 2024 (HeLa)	8min	Bortel et al. 2024 (HeLa) 8min	Q8NEF9_S264	0.0563254708532916	10.065818223363562	0.1101355529090402	0.914685451797238	0.9654075031293902	S	Q8NEF9	SRFBP1	S264	SRFBP1_S264	8
Bortel et al. 2024 (HeLa)	8min	Bortel et al. 2024 (HeLa) 8min	Q9NX40_S122	0.1980539626714286	10.747158464501783	0.3035783062629405	0.7670500413473673	0.8979051078193192	S	Q9NX40	OCIAD1	S122	OCIAD1_S122	8
Bortel et al. 2024 (HeLa)	8min	Bortel et al. 2024 (HeLa) 8min	P18583_T140	0.0182118232752763	10.867682119754194	0.1078350179959138	0.916459793483226	0.9664756281438476	T	P18583	SON	T140	SON_T140	8
Bortel et al. 2024 (HeLa)	8min	Bortel et al. 2024 (HeLa) 8min	Q8WWI1_S991	0.4065948523446732	11.95089166939334	0.590168307147206	0.5643990443327126	0.7893195076113941	S	Q8WWI1	LMO7	S991	LMO7_S991	8
Bortel et al. 2024 (HeLa)	8min	Bortel et al. 2024 (HeLa) 8min	Q6ZN30_S408	0.2046059416538099	9.740220220946972	0.6810608167845581	0.5076692479406738	0.7524564933339377	S	Q6ZN30	BNC2	S408	BNC2_S408	8
Bortel et al. 2024 (HeLa)	8min	Bortel et al. 2024 (HeLa) 8min	Q8IX90_S155	0.5305441519410117	12.55007800236846	1.0413657254134987	0.3080288991379031	0.5946784736933001	S	Q8IX90	SKA3	S155	SKA3_S155	8
Bortel et al. 2024 (HeLa)	8min	Bortel et al. 2024 (HeLa) 8min	A3KN83_S794	0.291316803532462	10.81542346595584	1.041305087407016	0.3080564609601597	0.5946784736933001	S	A3KN83	SBNO1	S794	SBNO1_S794	8
Bortel et al. 2024 (HeLa)	8min	Bortel et al. 2024 (HeLa) 8min	Q9P0L2_S624	-0.0191168761152447	10.35075009028752	-0.1050651456593825	0.9188708260266074	0.9670945466922884	S	Q9P0L2	MARK1	S624	MARK1_S624	8
Bortel et al. 2024 (HeLa)	8min	Bortel et al. 2024 (HeLa) 8min	P17655_T464	-0.1262131170961726	9.1189168920744	-0.8557212766615723	0.4039646670646744	0.6776278966196192	T	P17655	CAPN2	T464	CAPN2_T464	8
Bortel et al. 2024 (HeLa)	8min	Bortel et al. 2024 (HeLa) 8min	Q9ULI3_Y587	-0.0693584831533673	7.414338513150458	-0.6034988112846276	0.557296131815563	0.784957874002995	Y	Q9ULI3	HEG1	Y587	HEG1_Y587	8
Bortel et al. 2024 (HeLa)	8min	Bortel et al. 2024 (HeLa) 8min	Q53EL6_S71	-0.2763585530953172	9.67521857206581	-0.8045581252664009	0.4321014461787684	0.6988649230456055	S	Q53EL6	PDCD4	S71	PDCD4_S71	8
Bortel et al. 2024 (HeLa)	8min	Bortel et al. 2024 (HeLa) 8min	P54920_S195	-0.3076201801729912	9.556470246489368	-0.7785605582699848	0.4482462776223006	0.7086335701792684	S	P54920	NAPA	S195	NAPA_S195	8
Bortel et al. 2024 (HeLa)	8min	Bortel et al. 2024 (HeLa) 8min	Q9BVJ6_S571	-0.2175987233640235	10.75629970882844	-0.7822565985226423	0.4453979515186007	0.7070833275454735	S	Q9BVJ6	UTP14A	S571	UTP14A_S571	8
Bortel et al. 2024 (HeLa)	8min	Bortel et al. 2024 (HeLa) 8min	O15231_S453	0.1914512497794174	9.302228288369234	0.7783737383434571	0.4483530935316677	0.7086691161258619	S	O15231	ZNF185	S453	ZNF185_S453	8
Bortel et al. 2024 (HeLa)	8min	Bortel et al. 2024 (HeLa) 8min	Q00403_S70	-0.2115291079075163	9.570320664642656	-0.562420933818219	0.5833062151284529	0.8003306007401919	S	Q00403	GTF2B	S70	GTF2B_S70	8
Bortel et al. 2024 (HeLa)	8min	Bortel et al. 2024 (HeLa) 8min	P55072_S352	0.2188892933184245	9.910994704459426	0.4835514226950638	0.638079204172789	0.8295132084614625	S	P55072	VCP	S352	VCP_S352	8
Bortel et al. 2024 (HeLa)	8min	Bortel et al. 2024 (HeLa) 8min	Q6P0Q8_S1541	-0.1203813068774515	8.24618953285691	-0.6778840673402553	0.5087960574617618	0.753122751952069	S	Q6P0Q8	MAST2	S1541	MAST2_S1541	8
Bortel et al. 2024 (HeLa)	8min	Bortel et al. 2024 (HeLa) 8min	Q99618_S199	-0.5007091492580287	12.537808124565794	-0.9933542342122644	0.3312765671383626	0.6174695360002247	S	Q99618	CDCA3	S199	CDCA3_S199	8
Bortel et al. 2024 (HeLa)	8min	Bortel et al. 2024 (HeLa) 8min	O14974_S995	0.1311808700871477	8.483470702037751	1.0407667770140934	0.3083012154926825	0.5949540134051046	S	O14974	PPP1R12A	S995	PPP1R12A_S995	8
Bortel et al. 2024 (HeLa)	8min	Bortel et al. 2024 (HeLa) 8min	P22466_S116	0.4211770364418701	11.656368363304864	0.6801110234015413	0.5082512554024261	0.7527957387302273	S	P22466	GAL	S116	GAL_S116	8
Bortel et al. 2024 (HeLa)	8min	Bortel et al. 2024 (HeLa) 8min	Q9Y3E2_S123	-0.096906850932557	11.519303517697873	-0.624479568652055	0.5438823023576387	0.776073601881399	S	Q9Y3E2	BOLA1	S123	BOLA1_S123	8
Bortel et al. 2024 (HeLa)	8min	Bortel et al. 2024 (HeLa) 8min	Q14204_T4366	-0.0431001646703403	11.931441772758106	-0.0996723040571136	0.9227593447630408	0.9688441500052396	T	Q14204	DYNC1H1	T4366	DYNC1H1_T4366	8
Bortel et al. 2024 (HeLa)	8min	Bortel et al. 2024 (HeLa) 8min	O75643_S8	0.1031705221786385	9.253408393076976	0.8207171892759093	0.423773029700365	0.6926524957633593	S	O75643	SNRNP200	S8	SNRNP200_S8	8
Bortel et al. 2024 (HeLa)	8min	Bortel et al. 2024 (HeLa) 8min	Q96QD9_S118	-0.1603037207759605	9.092175482670187	-0.4208822978768486	0.682633037248613	0.8553101756444109	S	Q96QD9	FYTTD1	S118	FYTTD1_S118	8
Bortel et al. 2024 (HeLa)	8min	Bortel et al. 2024 (HeLa) 8min	Q09666_S5790	-0.1359236106275414	10.44389402517633	-0.0982555472229329	0.9241094409365592	0.9695640776156214	S	Q09666	AHNAK	S5790	AHNAK_S5790	8
Bortel et al. 2024 (HeLa)	8min	Bortel et al. 2024 (HeLa) 8min	Q13459_S1114	0.1881847002667029	10.181537753305264	1.0403838873391211	0.3084753878156968	0.5952113441846152	S	Q13459	MYO9B	S1114	MYO9B_S1114	8
Bortel et al. 2024 (HeLa)	8min	Bortel et al. 2024 (HeLa) 8min	Q86V88_S167	0.1215409860126577	12.324359513689055	0.6019070240573938	0.5583212012624674	0.7856806094113358	S	Q86V88	MDP1	S167	MDP1_S167	8
Bortel et al. 2024 (HeLa)	8min	Bortel et al. 2024 (HeLa) 8min	Q9NZJ4_T4266	-0.4201571527708623	11.121470213909792	-0.2987420100441181	0.7706419960387743	0.8992056807720935	T	Q9NZJ4	SACS	T4266	SACS_T4266	8
Bortel et al. 2024 (HeLa)	8min	Bortel et al. 2024 (HeLa) 8min	O43776_Y7	-0.0365864841474792	8.637394684934405	-0.0918482621225387	0.9290421529772236	0.9714756654282376	Y	O43776	NARS1	Y7	NARS1_Y7	8
Bortel et al. 2024 (HeLa)	8min	Bortel et al. 2024 (HeLa) 8min	Q6NYC1_S23	0.1808322424811805	9.541444593305911	0.8377740842061989	0.4136960588474516	0.6852788376943045	S	Q6NYC1	JMJD6	S23	JMJD6_S23	8
Bortel et al. 2024 (HeLa)	8min	Bortel et al. 2024 (HeLa) 8min	Q96I51_Y157	-0.1442265329562797	8.839388795578412	-0.4618208788946185	0.6539707185575767	0.8380930946433605	Y	Q96I51	RCC1L	Y157	RCC1L_Y157	8
Bortel et al. 2024 (HeLa)	8min	Bortel et al. 2024 (HeLa) 8min	Q96I25_Y4	-0.2034561417673872	8.018164508516413	-0.7204847848550895	0.482978345917772	0.7342121565564483	Y	Q96I25	RBM17	Y4	RBM17_Y4	8
Bortel et al. 2024 (HeLa)	8min	Bortel et al. 2024 (HeLa) 8min	Q70E73_S192	0.2114055169690107	12.389993072326623	0.946601990211538	0.3550684264306073	0.638519447922276	S	Q70E73	RAPH1	S192	RAPH1_S192	8
Bortel et al. 2024 (HeLa)	8min	Bortel et al. 2024 (HeLa) 8min	P49792_T1761	-0.1050372625356672	10.044247146448877	-0.7765008937952688	0.4494247883409792	0.7096684281977512	T	P49792	RANBP2	T1761	RANBP2_T1761	8
Bortel et al. 2024 (HeLa)	8min	Bortel et al. 2024 (HeLa) 8min	Q9NY27_S386	0.0159406842768188	8.814924455127299	0.0893606998455688	0.9309581177466018	0.9720621555315176	S	Q9NY27	PPP4R2	S386	PPP4R2_S386	8
Bortel et al. 2024 (HeLa)	8min	Bortel et al. 2024 (HeLa) 8min	Q96DR7_S716	-0.4510425361242092	10.001178209564287	-0.7534815115404804	0.4627273702970641	0.7207621469279963	S	Q96DR7	ARHGEF26	S716	ARHGEF26_S716	8
Bortel et al. 2024 (HeLa)	8min	Bortel et al. 2024 (HeLa) 8min	Q2M2I8_Y687	-0.0269884736739367	9.31841901888544	-0.0895278747543793	0.9305961476012318	0.9719503052341107	Y	Q2M2I8	AAK1	Y687	AAK1_Y687	8
Bortel et al. 2024 (HeLa)	8min	Bortel et al. 2024 (HeLa) 8min	O14639_T351	-0.033298730574744	10.322663338638757	-0.0886778744868543	0.9312531628895326	0.972211534045853	T	O14639	ABLIM1	T351	ABLIM1_T351	8
Bortel et al. 2024 (HeLa)	8min	Bortel et al. 2024 (HeLa) 8min	P51532_S332	-0.0313050067483651	9.801647994211988	-0.0882947240967727	0.9315493403845424	0.9722616943329112	S	P51532	SMARCA4	S332	SMARCA4_S332	8
Bortel et al. 2024 (HeLa)	8min	Bortel et al. 2024 (HeLa) 8min	Q9NYH9_S581	0.0191722164839216	7.941146427564194	0.0882068333943284	0.9316172819801952	0.9722978032592616	S	Q9NYH9	UTP6	S581	UTP6_S581	8
Bortel et al. 2024 (HeLa)	8min	Bortel et al. 2024 (HeLa) 8min	O94979_S1163	-0.1798640905794553	13.468064685971123	-1.039380084040903	0.308932335330948	0.5956594568481859	S	O94979	SEC31A	S1163	SEC31A_S1163	8
Bortel et al. 2024 (HeLa)	8min	Bortel et al. 2024 (HeLa) 8min	P49721_T84	0.0964504040690084	8.549680572358582	0.3209051843474116	0.7555080088682823	0.8934524893778742	T	P49721	PSMB2	T84	PSMB2_T84	8
Bortel et al. 2024 (HeLa)	8min	Bortel et al. 2024 (HeLa) 8min	O94822_T1764	-0.1406690976011102	9.219109938463014	-0.3207279885450853	0.7556379847018532	0.8934955617842832	T	O94822	LTN1	T1764	LTN1_T1764	8
Bortel et al. 2024 (HeLa)	8min	Bortel et al. 2024 (HeLa) 8min	O95425_S263	0.074230839803052	11.39601857732182	0.0861745314243472	0.9331884612344468	0.9729254723143522	S	O95425	SVIL	S263	SVIL_S263	8
Bortel et al. 2024 (HeLa)	8min	Bortel et al. 2024 (HeLa) 8min	Q6ZNB6_S47	-0.0686542404672057	10.33553301039965	-0.0837607073594659	0.9352730604673624	0.9733314239752984	S	Q6ZNB6	NFXL1	S47	NFXL1_S47	8
Bortel et al. 2024 (HeLa)	8min	Bortel et al. 2024 (HeLa) 8min	Q5T5P2_S1806	-0.1157699765010082	11.483861133219138	-0.5587659296534403	0.5857271898932102	0.8016154665397595	S	Q5T5P2	KIAA1217	S1806	KIAA1217_S1806	8
Bortel et al. 2024 (HeLa)	8min	Bortel et al. 2024 (HeLa) 8min	Q8TEQ0_Y439	-0.1041832771419226	9.561115703564456	-0.7755946888454145	0.4499439186627089	0.7099360380240651	Y	Q8TEQ0	SNX29	Y439	SNX29_Y439	8
Bortel et al. 2024 (HeLa)	8min	Bortel et al. 2024 (HeLa) 8min	O94964_S1017	-0.1214314963101514	11.117968594117116	-0.5424593840519162	0.5981981399348455	0.8086924290175109	S	O94964	MTCL2	S1017	MTCL2_S1017	8
Bortel et al. 2024 (HeLa)	8min	Bortel et al. 2024 (HeLa) 8min	Q02952_S253	0.2796075696786193	10.587063716156011	0.621218397982819	0.5459553658285283	0.7773923982492529	S	Q02952	AKAP12	S253	AKAP12_S253	8
Bortel et al. 2024 (HeLa)	8min	Bortel et al. 2024 (HeLa) 8min	P57678_T84	0.0778485709592917	9.683618953246675	0.4163730537650426	0.6858237332867123	0.8565224896373912	T	P57678	GEMIN4	T84	GEMIN4_T84	8
Bortel et al. 2024 (HeLa)	8min	Bortel et al. 2024 (HeLa) 8min	O94986_S1552	0.1372323556793908	8.364043817853359	0.9700447991092108	0.3429991585727933	0.6273093802028119	S	O94986	CEP152	S1552	CEP152_S1552	8
Bortel et al. 2024 (HeLa)	8min	Bortel et al. 2024 (HeLa) 8min	P29374_S1109	-0.3413987764482069	12.03687569181166	-0.8805640854385902	0.3900791943462949	0.6674286602478355	S	P29374	ARID4A	S1109	ARID4A_S1109	8
Bortel et al. 2024 (HeLa)	8min	Bortel et al. 2024 (HeLa) 8min	Q8WYL5_Y805	-0.0283445365372418	7.946698390220252	-0.0778950179258444	0.9395924578095092	0.9756276788429414	Y	Q8WYL5	SSH1	Y805	SSH1_Y805	8
Bortel et al. 2024 (HeLa)	8min	Bortel et al. 2024 (HeLa) 8min	Q8IXT5_S391	-0.0674865168578371	11.888239957871694	-0.0775731282163167	0.9398415270882312	0.9757473149742126	S	Q8IXT5	RBM12B	S391	RBM12B_S391	8
Bortel et al. 2024 (HeLa)	8min	Bortel et al. 2024 (HeLa) 8min	Q8IVH2_S291	0.4608872652001778	11.98523781867281	0.9908383976330208	0.3324764972132414	0.618083511799373	S	Q8IVH2	FOXP4	S291	FOXP4_S291	8
Bortel et al. 2024 (HeLa)	8min	Bortel et al. 2024 (HeLa) 8min	Q86UU0_T936	0.0446647890981122	12.0658718179027	0.0760046348744138	0.9410552816341876	0.9761060331682512	T	Q86UU0	BCL9L	T936	BCL9L_T936	8
Bortel et al. 2024 (HeLa)	8min	Bortel et al. 2024 (HeLa) 8min	Q7Z2Z1_S938	0.0842663011293947	9.870900812319544	0.7187014871221599	0.4840430726373809	0.735000362184731	S	Q7Z2Z1	TICRR	S938	TICRR_S938	8
Bortel et al. 2024 (HeLa)	8min	Bortel et al. 2024 (HeLa) 8min	O95071_Y1777	-0.0301361346259163	8.876399491185442	-0.075841880116214	0.9411812361556244	0.9761060331682512	Y	O95071	UBR5	Y1777	UBR5_Y1777	8
Bortel et al. 2024 (HeLa)	8min	Bortel et al. 2024 (HeLa) 8min	Q6EEV4_S10	-0.0499821582985493	13.095942679199306	-0.3178622342636949	0.7577411821161307	0.8942437724350111	S	Q6EEV4	POLR2M	S10	POLR2M_S10	8
Bortel et al. 2024 (HeLa)	8min	Bortel et al. 2024 (HeLa) 8min	Q7Z5K2_S130	-0.2119935128006265	8.30191080011496	-0.8178787318476691	0.425345677582726	0.6935444060076447	S	Q7Z5K2	WAPL	S130	WAPL_S130	8
Bortel et al. 2024 (HeLa)	8min	Bortel et al. 2024 (HeLa) 8min	Q9BUH8_S483	-0.0997283073008112	9.072996280535229	-0.5414139721309318	0.5988945714748073	0.8088635880160924	S	Q9BUH8	BEGAIN	S483	BEGAIN_S483	8
Bortel et al. 2024 (HeLa)	8min	Bortel et al. 2024 (HeLa) 8min	Q8WWK9_T612	-0.0112291908294537	12.14005448323743	-0.071951582009924	0.9443795683348306	0.9777436869014592	T	Q8WWK9	CKAP2	T612	CKAP2_T612	8
Bortel et al. 2024 (HeLa)	8min	Bortel et al. 2024 (HeLa) 8min	Q16204_S367	0.6641029673311838	13.042398317238945	0.9904943343825168	0.3326408313983413	0.618083511799373	S	Q16204	CCDC6	S367	CCDC6_S367	8
Bortel et al. 2024 (HeLa)	8min	Bortel et al. 2024 (HeLa) 8min	Q9P209_S404	-0.5001797379228936	11.992143287101486	-1.016105578034314	0.3200917719131569	0.6065871175158084	S	Q9P209	CEP72	S404	CEP72_S404	8
Bortel et al. 2024 (HeLa)	8min	Bortel et al. 2024 (HeLa) 8min	Q7Z4H7_S507	0.1298835109073017	10.154814615644073	0.2228157298606917	0.828108549986701	0.926763278029638	S	Q7Z4H7	HAUS6	S507	HAUS6_S507	8
Bortel et al. 2024 (HeLa)	8min	Bortel et al. 2024 (HeLa) 8min	Q5JTD0_S220	0.0113639367961972	11.55808025015934	0.070625786936705	0.9454025126910688	0.9784392556762154	S	Q5JTD0	TJAP1	S220	TJAP1_S220	8
Bortel et al. 2024 (HeLa)	8min	Bortel et al. 2024 (HeLa) 8min	Q9H3S7_S1126	0.0562372843855776	11.1062533396798	0.0699379124864219	0.9459332988054884	0.978608960164499	S	Q9H3S7	PTPN23	S1126	PTPN23_S1126	8
Bortel et al. 2024 (HeLa)	8min	Bortel et al. 2024 (HeLa) 8min	P08729_S53	-0.0671908830045495	10.968765426638804	-0.4146610050345101	0.6870368614652099	0.8571132436342813	S	P08729	KRT7	S53	KRT7_S53	8
Bortel et al. 2024 (HeLa)	8min	Bortel et al. 2024 (HeLa) 8min	O75044_S796	0.02488607905107	10.839928147341425	0.0686238791138239	0.9469473287747692	0.9789766764667078	S	O75044	SRGAP2	S796	SRGAP2_S796	8
Bortel et al. 2024 (HeLa)	8min	Bortel et al. 2024 (HeLa) 8min	Q8WXF1_S477	0.071133535239646	8.788067195558702	0.3162852830225266	0.7588994161055577	0.8948862857579244	S	Q8WXF1	PSPC1	S477	PSPC1_S477	8
Bortel et al. 2024 (HeLa)	8min	Bortel et al. 2024 (HeLa) 8min	P48681_S934	0.1564622551198677	13.759775787401953	1.037723025695138	0.309687695465343	0.5963666300405454	S	P48681	NES	S934	NES_S934	8
Bortel et al. 2024 (HeLa)	8min	Bortel et al. 2024 (HeLa) 8min	Q9UQ35_S2365	-0.0114822612270604	10.682867245961129	-0.0672039032922278	0.947868475185598	0.9794744316300384	S	Q9UQ35	SRRM2	S2365	SRRM2_S2365	8
Bortel et al. 2024 (HeLa)	8min	Bortel et al. 2024 (HeLa) 8min	Q8IVF2_S5175	-0.2006588194170788	8.57923749364667	-0.6755146353538557	0.5110733160217369	0.7543680477115013	S	Q8IVF2	AHNAK2	S5175	AHNAK2_S5175	8
Bortel et al. 2024 (HeLa)	8min	Bortel et al. 2024 (HeLa) 8min	P31943_S23	-0.0133694359135905	12.465152379966302	-0.0660502487326361	0.9489336761246656	0.9799698244483166	S	P31943	HNRNPH1	S23	HNRNPH1_S23	8
Bortel et al. 2024 (HeLa)	8min	Bortel et al. 2024 (HeLa) 8min	O15085_T1292	-0.4123598004873106	12.00832071282232	-0.5400372953676805	0.5998123233754635	0.8096064221314234	T	O15085	ARHGEF11	T1292	ARHGEF11_T1292	8
Bortel et al. 2024 (HeLa)	8min	Bortel et al. 2024 (HeLa) 8min	Q9Y4D8_S1139	-0.0139445627029957	9.482223519894957	-0.0610625837764336	0.9527842595733336	0.9817892096675468	S	Q9Y4D8	HECTD4	S1139	HECTD4_S1139	8
Bortel et al. 2024 (HeLa)	8min	Bortel et al. 2024 (HeLa) 8min	Q96PY6_T661	-0.0294418652572421	9.955982845483016	-0.0599625390112374	0.9534778436909817	0.9819650410074382	T	Q96PY6	NEK1	T661	NEK1_T661	8
Bortel et al. 2024 (HeLa)	8min	Bortel et al. 2024 (HeLa) 8min	Q6ZU35_S874	0.5135527368806123	11.789996370457551	1.037203342375406	0.3099248569503099	0.5965869358208401	S	Q6ZU35	CRACD	S874	CRACD_S874	8
Bortel et al. 2024 (HeLa)	8min	Bortel et al. 2024 (HeLa) 8min	Q7Z5J4_T1136	-0.0136034772051658	10.05644687697615	-0.0556197221883309	0.9569877631548052	0.983418667876666	T	Q7Z5J4	RAI1	T1136	RAI1_T1136	8
Bortel et al. 2024 (HeLa)	8min	Bortel et al. 2024 (HeLa) 8min	Q7L2E3_S234	0.0164577070821199	8.333909847541525	0.0554876724972283	0.9570897629993996	0.9834301359961766	S	Q7L2E3	DHX30	S234	DHX30_S234	8
Bortel et al. 2024 (HeLa)	8min	Bortel et al. 2024 (HeLa) 8min	O43663_T536	0.3023077684607465	10.557374369799923	0.9934752586441056	0.3312189199989165	0.6174090892274616	T	O43663	PRC1	T536	PRC1_T536	8
Bortel et al. 2024 (HeLa)	8min	Bortel et al. 2024 (HeLa) 8min	Q5TC82_S863	0.0668099234208767	10.443781572794215	0.4555970390381084	0.6582919417529625	0.8409697581412764	S	Q5TC82	RC3H1	S863	RC3H1_S863	8
Bortel et al. 2024 (HeLa)	8min	Bortel et al. 2024 (HeLa) 8min	Q9BYW2_S323	0.1038778716112105	10.61357533878181	0.7727962650362801	0.45154939084524	0.7113689927957402	S	Q9BYW2	SETD2	S323	SETD2_S323	8
Bortel et al. 2024 (HeLa)	8min	Bortel et al. 2024 (HeLa) 8min	Q9UBS8_S348	-0.010953503090894	8.895483685116568	-0.0513103103802128	0.9603169276265124	0.9850869349000476	S	Q9UBS8	RNF14	S348	RNF14_S348	8
Bortel et al. 2024 (HeLa)	8min	Bortel et al. 2024 (HeLa) 8min	Q07002_S132	-0.0441410447473451	10.352487895022977	-0.3129645660646866	0.7613404759974023	0.8958362709077377	S	Q07002	CDK18	S132	CDK18_S132	8
Bortel et al. 2024 (HeLa)	8min	Bortel et al. 2024 (HeLa) 8min	Q9NQC3_S13	0.4558863654327929	10.04138392241654	1.0146852795738843	0.3207541680080121	0.6071746498668498	S	Q9NQC3	RTN4	S13	RTN4_S13	8
Bortel et al. 2024 (HeLa)	8min	Bortel et al. 2024 (HeLa) 8min	P78364_S786	-0.244991392057349	10.06950303557667	-0.8502640084707728	0.4069078274565347	0.6800727471843148	S	P78364	PHC1	S786	PHC1_S786	8
Bortel et al. 2024 (HeLa)	8min	Bortel et al. 2024 (HeLa) 8min	P28360_S136	-0.0707929782882246	7.928368622869463	-0.5818242373871272	0.5698534659142066	0.7927651341885664	S	P28360	MSX1	S136	MSX1_S136	8
Bortel et al. 2024 (HeLa)	8min	Bortel et al. 2024 (HeLa) 8min	Q9Y5B9_T903	0.1389282353512815	9.450351361757413	0.9678088011798834	0.3440890195923239	0.6282066751702264	T	Q9Y5B9	SUPT16H	T903	SUPT16H_T903	8
Bortel et al. 2024 (HeLa)	8min	Bortel et al. 2024 (HeLa) 8min	Q9NSI2_S76	-0.2800069752453726	10.307908638255254	-0.5956102765614564	0.5623862508764788	0.788054240439581	S	Q9NSI2	SLX9	S76	SLX9_S76	8
Bortel et al. 2024 (HeLa)	8min	Bortel et al. 2024 (HeLa) 8min	O95983_S85	0.0145124947778008	8.532262965111501	0.0439302093319707	0.9660201836666368	0.9874218296889072	S	O95983	MBD3	S85	MBD3_S85	8
Bortel et al. 2024 (HeLa)	8min	Bortel et al. 2024 (HeLa) 8min	Q9NXF1_T31	-0.3811538132528209	10.61798568681391	-0.7491243726711455	0.465272299893998	0.7222954263221576	T	Q9NXF1	TEX10	T31	TEX10_T31	8
Bortel et al. 2024 (HeLa)	8min	Bortel et al. 2024 (HeLa) 8min	Q2KHR3_S509	-0.2102819859869651	12.588370063700069	-0.7157884134401976	0.4857853712100608	0.736189160600497	S	Q2KHR3	QSER1	S509	QSER1_S509	8
Bortel et al. 2024 (HeLa)	8min	Bortel et al. 2024 (HeLa) 8min	Q68DK2_S617	0.0844596234749275	9.106591444151078	0.4545601037489662	0.6590131754174907	0.8413750681728015	S	Q68DK2	ZFYVE26	S617	ZFYVE26_S617	8
Bortel et al. 2024 (HeLa)	8min	Bortel et al. 2024 (HeLa) 8min	P22455_S419	0.0094419510503236	9.312642938681147	0.042823034301457	0.9667647719763178	0.9875286176797684	S	P22455	FGFR4	S419	FGFR4_S419	8
Bortel et al. 2024 (HeLa)	8min	Bortel et al. 2024 (HeLa) 8min	Q9HAU0_T602	-0.2486758802150763	9.17172522207095	-0.5379330111288886	0.6012165301651607	0.8103587384252774	T	Q9HAU0	PLEKHA5	T602	PLEKHA5_T602	8
Bortel et al. 2024 (HeLa)	8min	Bortel et al. 2024 (HeLa) 8min	P48730_T349	0.0495138632865774	11.975743134310058	0.0416583799117039	0.9676680795652616	0.9878250081236332	T	P48730	CSNK1D	T349	CSNK1D_T349	8
Bortel et al. 2024 (HeLa)	8min	Bortel et al. 2024 (HeLa) 8min	O94875_S301	-0.2643911639226353	9.534070404471224	-0.4738929150253168	0.6447383537658438	0.8333416055653208	S	O94875	SORBS2	S301	SORBS2_S301	8
Bortel et al. 2024 (HeLa)	8min	Bortel et al. 2024 (HeLa) 8min	Q9Y2W1_S622	0.3350229453122075	9.578964801662384	0.877734948859366	0.3915726299834715	0.6682977066249954	S	Q9Y2W1	THRAP3	S622	THRAP3_S622	8
Bortel et al. 2024 (HeLa)	8min	Bortel et al. 2024 (HeLa) 8min	Q5T200_S873	-0.4828397991007165	11.06118832391049	-1.0141088497975452	0.3210232744204502	0.6074443646220576	S	Q5T200	ZC3H13	S873	ZC3H13_S873	8
Bortel et al. 2024 (HeLa)	8min	Bortel et al. 2024 (HeLa) 8min	Q6P2H3_T35	-0.0092014992509277	9.0674934169683	-0.0375953112724681	0.970917388261922	0.9893075623336434	T	Q6P2H3	CEP85	T35	CEP85_T35	8
Bortel et al. 2024 (HeLa)	8min	Bortel et al. 2024 (HeLa) 8min	Q9UQ35_S510	0.0999278225447763	8.981383086509407	0.4103695182007277	0.6900818192189457	0.858927552251899	S	Q9UQ35	SRRM2	S510	SRRM2_S510	8
Bortel et al. 2024 (HeLa)	8min	Bortel et al. 2024 (HeLa) 8min	Q9BUF5_S56	0.0624945651628916	9.361890481266624	0.285345279452053	0.7806209234399953	0.9038501554852654	S	Q9BUF5	TUBB6	S56	TUBB6_S56	8
Bortel et al. 2024 (HeLa)	8min	Bortel et al. 2024 (HeLa) 8min	P42167_S156	-0.7010149318858012	16.42787101639244	-1.014022959275004	0.3210633858904879	0.6074518321981441	S	P42167	TMPO	S156	TMPO_S156	8
Bortel et al. 2024 (HeLa)	8min	Bortel et al. 2024 (HeLa) 8min	Q9H7P9_S1265	-0.0111953972478477	8.381846516607773	-0.0359261039646787	0.9722079990699648	0.9899295682117928	S	Q9H7P9	PLEKHG2	S1265	PLEKHG2_S1265	8
Bortel et al. 2024 (HeLa)	8min	Bortel et al. 2024 (HeLa) 8min	O60307_S348	0.0927662401032805	10.20535384733093	0.4537696103498757	0.6595632440011219	0.8416719751347357	S	O60307	MAST3	S348	MAST3_S348	8
Bortel et al. 2024 (HeLa)	8min	Bortel et al. 2024 (HeLa) 8min	Q9Y490_T190	0.1232429539041728	8.906880777296113	0.9672004836197684	0.3443859329753097	0.6284978978323492	T	Q9Y490	TLN1	T190	TLN1_T190	8
Bortel et al. 2024 (HeLa)	8min	Bortel et al. 2024 (HeLa) 8min	P11142_T140	-0.0119630481638406	9.166915432582377	-0.0318020823666634	0.975397006589184	0.9911692390707098	T	P11142	HSPA8	T140	HSPA8_T140	8
Bortel et al. 2024 (HeLa)	8min	Bortel et al. 2024 (HeLa) 8min	P42345_S567	-0.1248072992693654	10.582650474101175	-0.9372174206329404	0.3597573071016415	0.6423073302581904	S	P42345	MTOR	S567	MTOR_S567	8
Bortel et al. 2024 (HeLa)	8min	Bortel et al. 2024 (HeLa) 8min	Q9NQ66_T989	0.0222847685952007	10.12607501603642	0.0313649668171201	0.9757350462078748	0.9913054671396612	T	Q9NQ66	PLCB1	T989	PLCB1_T989	8
Bortel et al. 2024 (HeLa)	8min	Bortel et al. 2024 (HeLa) 8min	O43379_S509	-0.0079041721776054	8.239722661718304	-0.0307544839973936	0.9762071666344284	0.9914782696910264	S	O43379	WDR62	S509	WDR62_S509	8
Bortel et al. 2024 (HeLa)	8min	Bortel et al. 2024 (HeLa) 8min	Q6WCQ1_T378	0.0065508700706615	10.82948642638006	0.029853916845878	0.9769036435749504	0.99158984506652	T	Q6WCQ1	MPRIP	T378	MPRIP_T378	8
Bortel et al. 2024 (HeLa)	8min	Bortel et al. 2024 (HeLa) 8min	O43491_T673	0.597663190664754	10.944392991773286	0.8490913326848493	0.4075420785505755	0.6803411844309976	T	O43491	EPB41L2	T673	EPB41L2_T673	8
Bortel et al. 2024 (HeLa)	8min	Bortel et al. 2024 (HeLa) 8min	Q5SW79_T258	-0.0067153218909563	9.169523706236786	-0.0260687370531775	0.9797635703327372	0.992596968498794	T	Q5SW79	CEP170	T258	CEP170_T258	8
Bortel et al. 2024 (HeLa)	8min	Bortel et al. 2024 (HeLa) 8min	P51946_S132	-0.0065026632145226	9.533359336085796	-0.0253675468129522	0.9803735948468926	0.9928847909413624	S	P51946	CCNH	S132	CCNH_S132	8
Bortel et al. 2024 (HeLa)	8min	Bortel et al. 2024 (HeLa) 8min	Q86YR5_S492	-0.2163797517621315	9.0143177861742	-0.9422771586608142	0.3572240966992804	0.6406086983797245	S	Q86YR5	GPSM1	S492	GPSM1_S492	8
Bortel et al. 2024 (HeLa)	8min	Bortel et al. 2024 (HeLa) 8min	Q6PCB5_Y80	0.1016548848577176	9.145304682472112	0.4531416834703505	0.6600003413660762	0.8419747060047779	Y	Q6PCB5	RSBN1L	Y80	RSBN1L_Y80	8
Bortel et al. 2024 (HeLa)	8min	Bortel et al. 2024 (HeLa) 8min	Q86V88_S168	-0.0045773156110868	12.221001673833465	-0.0216764487123974	0.9832287846568384	0.9940043157749388	S	Q86V88	MDP1	S168	MDP1_S168	8
Bortel et al. 2024 (HeLa)	8min	Bortel et al. 2024 (HeLa) 8min	Q15059_T250	-0.004325735757515	9.147546139258804	-0.0200738378893065	0.9844164454170756	0.994586113466929	T	Q15059	BRD3	T250	BRD3_T250	8
Bortel et al. 2024 (HeLa)	8min	Bortel et al. 2024 (HeLa) 8min	Q96GE4_S245	0.0070921312475995	10.253187896930305	0.0177153369020745	0.9862931234461224	0.9953733148709198	S	Q96GE4	CEP95	S245	CEP95_S245	8
Bortel et al. 2024 (HeLa)	8min	Bortel et al. 2024 (HeLa) 8min	Q96AD5_S407	-0.0112488613871821	8.506606420128028	-0.0161435505177549	0.9875091363286768	0.9957700084207588	S	Q96AD5	PNPLA2	S407	PNPLA2_S407	8
Bortel et al. 2024 (HeLa)	8min	Bortel et al. 2024 (HeLa) 8min	Q96EZ8_S282	0.1443213008368058	13.807108689237644	1.0354229812909603	0.3107383049818084	0.5976793030979256	S	Q96EZ8	MCRS1	S282	MCRS1_S282	8
Bortel et al. 2024 (HeLa)	8min	Bortel et al. 2024 (HeLa) 8min	Q9BUK6_Y478	-0.0041314143378237	8.915433307054258	-0.0133194451457336	0.9896595280477164	0.9965288410229768	Y	Q9BUK6	MSTO1	Y478	MSTO1_Y478	8
Bortel et al. 2024 (HeLa)	8min	Bortel et al. 2024 (HeLa) 8min	Q53LP3_S229	-0.011855226750784	9.738271499613203	-0.0128733694419538	0.9900392197891732	0.9965572156673068	S	Q53LP3	SOWAHC	S229	SOWAHC_S229	8
Bortel et al. 2024 (HeLa)	8min	Bortel et al. 2024 (HeLa) 8min	Q99590_S774	-0.0123599904384743	12.41408770729315	-0.0128337918183619	0.9900698411170524	0.9965572156673068	S	Q99590	SCAF11	S774	SCAF11_S774	8
Bortel et al. 2024 (HeLa)	8min	Bortel et al. 2024 (HeLa) 8min	Q10571_S1075	-0.0013237607554579	9.859378130906803	-0.0084953948779311	0.9934265661154352	0.997570247518143	S	Q10571	MN1	S1075	MN1_S1075	8
Bortel et al. 2024 (HeLa)	8min	Bortel et al. 2024 (HeLa) 8min	Q14432_S523	0.0030635782899572	12.248479155210331	0.0070234911878306	0.9945654495153532	0.9980134673091056	S	Q14432	PDE3A	S523	PDE3A_S523	8
Bortel et al. 2024 (HeLa)	8min	Bortel et al. 2024 (HeLa) 8min	Q92547_S853	0.0419673219472684	10.375749692434914	0.3081725122124781	0.7648680213663577	0.896991096968373	S	Q92547	TOPBP1	S853	TOPBP1_S853	8
Bortel et al. 2024 (HeLa)	8min	Bortel et al. 2024 (HeLa) 8min	P46013_S2588	-0.0800348133537998	14.702921919743837	-1.035076626643559	0.3108967285105513	0.5978827932779149	S	P46013	MKI67	S2588	MKI67_S2588	8
Bortel et al. 2024 (HeLa)	8min	Bortel et al. 2024 (HeLa) 8min	Q15599_S280	-0.2132622302814901	8.901946464367711	-0.4714894358383111	0.6464005458324771	0.833962812084828	S	Q15599	NHERF2	S280	NHERF2_S280	8
Bortel et al. 2024 (HeLa)	8min	Bortel et al. 2024 (HeLa) 8min	Q8NEY1_S90	-0.2048706706039844	13.201710350435782	-1.034856256316376	0.3109975559646918	0.5979198658376849	S	Q8NEY1	NAV1	S90	NAV1_S90	8
Bortel et al. 2024 (HeLa)	8min	Bortel et al. 2024 (HeLa) 8min	Q12857_T372	0.2189830568221182	12.651194072532956	0.4076068477614255	0.6920451013581781	0.859719798504734	T	Q12857	NFIA	T372	NFIA_T372	8
Bortel et al. 2024 (HeLa)	8min	Bortel et al. 2024 (HeLa) 8min	O15027_S1437	0.2400710454290777	11.256469378110848	0.3073369820044177	0.765483663460962	0.8971113325190192	S	O15027	SEC16A	S1437	SEC16A_S1437	8
Bortel et al. 2024 (HeLa)	8min	Bortel et al. 2024 (HeLa) 8min	Q07157_Y1100	0.0744394405453281	8.488892838886407	0.2085932256987473	0.8389013303386961	0.9317780254356302	Y	Q07157	TJP1	Y1100	TJP1_Y1100	8
Bortel et al. 2024 (HeLa)	8min	Bortel et al. 2024 (HeLa) 8min	P28347_S7	-0.0389694138986573	12.231925679916689	-0.2811643824905185	0.7837437301429173	0.9055429108609792	S	P28347	TEAD1	S7	TEAD1_S7	8
Bortel et al. 2024 (HeLa)	8min	Bortel et al. 2024 (HeLa) 8min	Q96T58_T2938	0.1401684329391326	8.630612360438356	0.5351281052200465	0.6030908938924332	0.8116646992988765	T	Q96T58	SPEN	T2938	SPEN_T2938	8
Bortel et al. 2024 (HeLa)	8min	Bortel et al. 2024 (HeLa) 8min	Q13428_T249	-0.1541334405266567	11.80154616409739	-1.034693902210126	0.3110718535545096	0.5979198658376849	T	Q13428	TCOF1	T249	TCOF1_T249	8
Bortel et al. 2024 (HeLa)	8min	Bortel et al. 2024 (HeLa) 8min	Q9GZR2_S419	0.4371965445044505	10.549082660371482	1.012606273245086	0.3217254915784153	0.6081022628466333	S	Q9GZR2	REXO4	S419	REXO4_S419	8
Bortel et al. 2024 (HeLa)	8min	Bortel et al. 2024 (HeLa) 8min	Q8WU20_T132	0.0993815931563553	10.28597594439305	0.4063195643446488	0.6929607223536234	0.8600664918243104	T	Q8WU20	FRS2	T132	FRS2_T132	8
Bortel et al. 2024 (HeLa)	8min	Bortel et al. 2024 (HeLa) 8min	P62937_S21	0.184126681214849	8.254852973333596	0.8824636229639096	0.3890785821688566	0.666498788477364	S	P62937	PPIA	S21	PPIA_S21	8
Bortel et al. 2024 (HeLa)	8min	Bortel et al. 2024 (HeLa) 8min	Q86UE8_S111	-0.0768591534202602	9.914243808248566	-0.30514552446754	0.7670992147461934	0.8979051078193192	S	Q86UE8	TLK2	S111	TLK2_S111	8
Bortel et al. 2024 (HeLa)	8min	Bortel et al. 2024 (HeLa) 8min	Q8WUY3_S2189	0.2593493290458788	8.739932704319129	0.9651820875401814	0.3453723462756773	0.6294116417622977	S	Q8WUY3	PRUNE2	S2189	PRUNE2_S2189	8
Bortel et al. 2024 (HeLa)	8min	Bortel et al. 2024 (HeLa) 8min	Q96KG9_S559	0.076639869362836	9.917759345675464	0.5149737087854004	0.6158278940936679	0.8187105033117639	S	Q96KG9	SCYL1	S559	SCYL1_S559	8
Bortel et al. 2024 (HeLa)	8min	Bortel et al. 2024 (HeLa) 8min	Q9H813_Y10	0.1193154319199809	8.227964230369851	0.5910930282585446	0.5653123949375601	0.7897763781589977	Y	Q9H813	PACC1	Y10	PACC1_Y10	8
Bortel et al. 2024 (HeLa)	8min	Bortel et al. 2024 (HeLa) 8min	O60566_S435	0.1000468239342335	10.214354527350473	0.449067927904667	0.662839313665015	0.8437558229841708	S	O60566	BUB1B	S435	BUB1B_S435	8
Bortel et al. 2024 (HeLa)	8min	Bortel et al. 2024 (HeLa) 8min	Q8N108_S492	-0.2363769293183768	10.595407186321426	-0.4045529598070606	0.6942181184520833	0.8608056691590532	S	Q8N108	MIER1	S492	MIER1_S492	8
Bortel et al. 2024 (HeLa)	8min	Bortel et al. 2024 (HeLa) 8min	O75161_S142	-0.1015706662621607	10.495533793885318	-0.8465123403838944	0.4089392045220902	0.6817367940460596	S	O75161	NPHP4	S142	NPHP4_S142	8
Bortel et al. 2024 (HeLa)	8min	Bortel et al. 2024 (HeLa) 8min	Q86WB0_T387	0.2690832298583263	9.717139600620756	0.7451566515550919	0.4675972186450265	0.724141916561976	T	Q86WB0	ZC3HC1	T387	ZC3HC1_T387	8
Bortel et al. 2024 (HeLa)	8min	Bortel et al. 2024 (HeLa) 8min	Q8IWB7_S408	0.1167270581369646	9.202910399423828	0.7682514329172362	0.4541643821411463	0.713676396790994	S	Q8IWB7	WDFY1	S408	WDFY1_S408	8
Bortel et al. 2024 (HeLa)	8min	Bortel et al. 2024 (HeLa) 8min	Q7Z3J2_S172	-0.0659400355983459	7.848056253969849	-0.4033729122641573	0.6950585692410232	0.8614082293649692	S	Q7Z3J2	VPS35L	S172	VPS35L_S172	8
Bortel et al. 2024 (HeLa)	8min	Bortel et al. 2024 (HeLa) 8min	Q8IX03_S257	0.13163840517762	10.597710319890504	0.3015584909985745	0.7697461484002556	0.8988984978014353	S	Q8IX03	WWC1	S257	WWC1_S257	8
Bortel et al. 2024 (HeLa)	8min	Bortel et al. 2024 (HeLa) 8min	P10070_S1101	-0.1454118329845499	8.660810988109438	-0.7677931341105573	0.4544285978911385	0.7137545145527645	S	P10070	GLI2	S1101	GLI2_S1101	8
Bortel et al. 2024 (HeLa)	8min	Bortel et al. 2024 (HeLa) 8min	Q6ZU65_S1123	0.1262855497609294	10.137445668179016	0.6684589512900908	0.5154230692518298	0.757577985020159	S	Q6ZU65	UBN2	S1123	UBN2_S1123	8
Bortel et al. 2024 (HeLa)	8min	Bortel et al. 2024 (HeLa) 8min	O95613_S2477	0.0925650677070386	8.757695736455865	0.5131227181868546	0.6170838001295094	0.8193895153655553	S	O95613	PCNT	S2477	PCNT_S2477	8
Bortel et al. 2024 (HeLa)	8min	Bortel et al. 2024 (HeLa) 8min	P21333_S2033	-0.0860032419057503	11.241743598958422	-0.5131102284171329	0.6170922787965154	0.8193895153655553	S	P21333	FLNA	S2033	FLNA_S2033	8
Bortel et al. 2024 (HeLa)	8min	Bortel et al. 2024 (HeLa) 8min	Q8NC51_S219	-0.0529847324226384	8.336879943906679	-0.1994825654012148	0.8458335549311272	0.9352222555859194	S	Q8NC51	SERBP1	S219	SERBP1_S219	8
Bortel et al. 2024 (HeLa)	8min	Bortel et al. 2024 (HeLa) 8min	Q9BRJ6_S23	0.1282649194638594	11.815774362485366	1.032785333636999	0.311946198977168	0.5986599457664369	S	Q9BRJ6	C7orf50	S23	C7orf50_S23	8
Bortel et al. 2024 (HeLa)	8min	Bortel et al. 2024 (HeLa) 8min	Q96RT1_Y552	0.0912828908640221	10.072531340650924	0.4468163202990932	0.6644108491506389	0.8446947845451295	Y	Q96RT1	ERBIN	Y552	ERBIN_Y552	8
Bortel et al. 2024 (HeLa)	8min	Bortel et al. 2024 (HeLa) 8min	Q9BY89_S1701	0.2282459972380888	8.837017092640878	0.9888881919990472	0.3334087113880944	0.6185994900491958	S	Q9BY89	KIAA1671	S1701	KIAA1671_S1701	8
Bortel et al. 2024 (HeLa)	8min	Bortel et al. 2024 (HeLa) 8min	Q7Z3B3_T1022	-0.1441351784403384	9.923228259304455	-0.5890139707733765	0.5666619173217045	0.7907636453084949	T	Q7Z3B3	KANSL1	T1022	KANSL1_T1022	8
Bortel et al. 2024 (HeLa)	8min	Bortel et al. 2024 (HeLa) 8min	Q9H0L4_T320	0.1174029448730635	9.26937590287918	0.6105609674423961	0.5527607824614591	0.7823109088867488	T	Q9H0L4	CSTF2T	T320	CSTF2T_T320	8
Bortel et al. 2024 (HeLa)	8min	Bortel et al. 2024 (HeLa) 8min	Q9BRD0_S210	0.4617045811394824	10.274554761862392	0.8966413634852278	0.3810570444981802	0.6604399881432736	S	Q9BRD0	BUD13	S210	BUD13_S210	8
Bortel et al. 2024 (HeLa)	8min	Bortel et al. 2024 (HeLa) 8min	P11387_Y125	-0.5966039796556313	9.782477563749884	-0.8794198975491392	0.390682731884268	0.6677709101751148	Y	P11387	TOP1	Y125	TOP1_Y125	8
Bortel et al. 2024 (HeLa)	8min	Bortel et al. 2024 (HeLa) 8min	A7MBM2_S1252	0.1459363938153028	11.191261798705955	1.0315043764597784	0.3125339905956279	0.5991839430314103	S	A7MBM2	DISP2	S1252	DISP2_S1252	8
Bortel et al. 2024 (HeLa)	8min	Bortel et al. 2024 (HeLa) 8min	Q9Y618_S2258	-0.0926709347094849	15.92003709371449	-1.0314666878302785	0.3125512964805139	0.5991839430314103	S	Q9Y618	NCOR2	S2258	NCOR2_S2258	8
Bortel et al. 2024 (HeLa)	8min	Bortel et al. 2024 (HeLa) 8min	Q9NTJ3_S50	-0.0684314003804722	8.904009639415392	-0.3993863626294801	0.6979010548944452	0.8630602171282552	S	Q9NTJ3	SMC4	S50	SMC4_S50	8
Bortel et al. 2024 (HeLa)	8min	Bortel et al. 2024 (HeLa) 8min	O94854_S802	-0.0793294494246126	10.350857974051902	-0.2689725780635114	0.792872567453033	0.9096384637379206	S	O94854	MACF1	S802	MACF1_S802	8
Bortel et al. 2024 (HeLa)	8min	Bortel et al. 2024 (HeLa) 8min	Q9UJ41_S386	0.3613878275319049	11.23325174761152	0.2962418475206657	0.7736751709715609	0.9007624000942202	S	Q9UJ41	RABGEF1	S386	RABGEF1_S386	8
Bortel et al. 2024 (HeLa)	8min	Bortel et al. 2024 (HeLa) 8min	P04920_S173	0.2447776545330739	14.48325388004659	1.0312220769540534	0.3126636333442851	0.5992692697237715	S	P04920	SLC4A2	S173	SLC4A2_S173	8
Bortel et al. 2024 (HeLa)	8min	Bortel et al. 2024 (HeLa) 8min	P15880_S281	-0.201907428912099	8.560623683388075	-0.9078765161452302	0.3752403054349602	0.6554056711888911	S	P15880	RPS2	S281	RPS2_S281	8
Bortel et al. 2024 (HeLa)	8min	Bortel et al. 2024 (HeLa) 8min	Q13506_S180	0.4647323241957206	12.87071738097892	1.0311079476080975	0.3127160566003277	0.5992692697237715	S	Q13506	NAB1	S180	NAB1_S180	8
Bortel et al. 2024 (HeLa)	8min	Bortel et al. 2024 (HeLa) 8min	Q7Z333_S980	-0.0896789220923874	10.886295495414622	-0.4432582154642479	0.6668977419163026	0.8463276866665564	S	Q7Z333	SETX	S980	SETX_S980	8
Bortel et al. 2024 (HeLa)	8min	Bortel et al. 2024 (HeLa) 8min	Q5UIP0_S1554	-0.2908440556370948	13.06749217469972	-1.0310189407457298	0.3127569445679328	0.5992692697237715	S	Q5UIP0	RIF1	S1554	RIF1_S1554	8
Bortel et al. 2024 (HeLa)	8min	Bortel et al. 2024 (HeLa) 8min	P01106_S359	-0.293078174060744	11.109978947261958	-1.0088998288128808	0.3234622361707434	0.6102772788419739	S	P01106	MYC	S359	MYC_S359	8
Bortel et al. 2024 (HeLa)	8min	Bortel et al. 2024 (HeLa) 8min	Q96DM3_Y315	-0.1665856199169919	10.37281664104228	-0.4632089762761489	0.6521424996437295	0.8372169612252662	Y	Q96DM3	RMC1	Y315	RMC1_Y315	8
Bortel et al. 2024 (HeLa)	8min	Bortel et al. 2024 (HeLa) 8min	O75592_S3931	0.193270707912518	8.323159494220613	0.9524644303271248	0.3516319933990074	0.6355837649095993	S	O75592	MYCBP2	S3931	MYCBP2_S3931	8
Bortel et al. 2024 (HeLa)	8min	Bortel et al. 2024 (HeLa) 8min	Q5TCZ1_S644	-0.076383491124826	9.762609470961792	-0.5089493310772695	0.6199200978528069	0.820268191373145	S	Q5TCZ1	SH3PXD2A	S644	SH3PXD2A_S644	8
Bortel et al. 2024 (HeLa)	8min	Bortel et al. 2024 (HeLa) 8min	Q9HC44_S76	0.1741874721410479	9.633124325669966	0.5439461380474778	0.5955965069289526	0.8073167787998015	S	Q9HC44	GPBP1L1	S76	GPBP1L1_S76	8
Bortel et al. 2024 (HeLa)	8min	Bortel et al. 2024 (HeLa) 8min	P26447_S44	-0.1123825479101263	8.10511422944037	-0.9315130036001144	0.3626278066535872	0.6450231326915115	S	P26447	S100A4	S44	S100A4_S44	8
Bortel et al. 2024 (HeLa)	8min	Bortel et al. 2024 (HeLa) 8min	Q15035_S346	0.2213621872802509	9.882715882001298	0.8428265993615641	0.4109412771085403	0.6833043282387146	S	Q15035	TRAM2	S346	TRAM2_S346	8
Bortel et al. 2024 (HeLa)	8min	Bortel et al. 2024 (HeLa) 8min	Q9NUQ8_S79	-0.1883970055586239	8.50075461808364	-0.5083160931052455	0.6203510154665962	0.8203996458822258	S	Q9NUQ8	ABCF3	S79	ABCF3_S79	8
Bortel et al. 2024 (HeLa)	8min	Bortel et al. 2024 (HeLa) 8min	Q8WZ74_Y1135	-0.0873352199848369	7.522065336872998	-0.3969246291918897	0.6996587670844268	0.8641024785594243	Y	Q8WZ74	CTTNBP2	Y1135	CTTNBP2_Y1135	8
Bortel et al. 2024 (HeLa)	8min	Bortel et al. 2024 (HeLa) 8min	P02452_S1247	-0.0826657853805077	9.742628480967063	-0.5270671965539625	0.6084941716868509	0.8146397502565131	S	P02452	COL1A1	S1247	COL1A1_S1247	8
Bortel et al. 2024 (HeLa)	8min	Bortel et al. 2024 (HeLa) 8min	P30876_S106	0.0968372252106544	9.63453630356672	0.5269540738702063	0.6085701731828124	0.8146397502565131	S	P30876	POLR2B	S106	POLR2B_S106	8
Bortel et al. 2024 (HeLa)	8min	Bortel et al. 2024 (HeLa) 8min	Q9UKX7_T54	-0.1217314795208395	8.535146521003703	-0.6076433833815902	0.5546319918866789	0.7832757797862627	T	Q9UKX7	NUP50	T54	NUP50_T54	8
Bortel et al. 2024 (HeLa)	8min	Bortel et al. 2024 (HeLa) 8min	P09884_S209	-0.12675544171036	8.927206934885035	-0.8708809758054811	0.3952062617705976	0.6714338627844115	S	P09884	POLA1	S209	POLA1_S209	8
Bortel et al. 2024 (HeLa)	8min	Bortel et al. 2024 (HeLa) 8min	Q9Y4D8_S1107	0.1267932009157366	9.579441929592384	0.7207875284464577	0.4827977315237997	0.7341429978015155	S	Q9Y4D8	HECTD4	S1107	HECTD4_S1107	8
Bortel et al. 2024 (HeLa)	8min	Bortel et al. 2024 (HeLa) 8min	Q9UHV7_S915	-0.0633412883183108	8.28743082266636	-0.1849304766324392	0.8569344979665012	0.9398341587105196	S	Q9UHV7	MED13	S915	MED13_S915	8
Bortel et al. 2024 (HeLa)	8min	Bortel et al. 2024 (HeLa) 8min	O95425_S238	0.2337704886278668	12.104981568967984	1.0077573410669949	0.3239988873927679	0.6108479132739708	S	O95425	SVIL	S238	SVIL_S238	8
Bortel et al. 2024 (HeLa)	8min	Bortel et al. 2024 (HeLa) 8min	O94855_S266	-0.0533969325939285	10.11260732490826	-0.1846216420394976	0.8571704536580785	0.9398922995656104	S	O94855	SEC24D	S266	SEC24D_S266	8
Bortel et al. 2024 (HeLa)	8min	Bortel et al. 2024 (HeLa) 8min	Q96S38_S661	0.0723098890573386	10.663325797292606	0.2915551093250515	0.7771443391622023	0.9024793776590652	S	Q96S38	RPS6KC1	S661	RPS6KC1_S661	8
Bortel et al. 2024 (HeLa)	8min	Bortel et al. 2024 (HeLa) 8min	Q05469_S855	0.0662307048237771	10.22881592448836	0.2914899067176478	0.7771926397065452	0.9024793776590652	S	Q05469	LIPE	S855	LIPE_S855	8
Bortel et al. 2024 (HeLa)	8min	Bortel et al. 2024 (HeLa) 8min	P08235_S250	-0.3599739862300026	9.862198168116445	-0.8072438900310746	0.4312710319936527	0.6983600727861331	S	P08235	NR3C2	S250	NR3C2_S250	8
Bortel et al. 2024 (HeLa)	8min	Bortel et al. 2024 (HeLa) 8min	Q9HCS5_S448	0.474046492417278	10.891731316298374	1.0297357675066294	0.3133468245905247	0.5997902083096209	S	Q9HCS5	EPB41L4A	S448	EPB41L4A_S448	8
Bortel et al. 2024 (HeLa)	8min	Bortel et al. 2024 (HeLa) 8min	Q5QJE6_T232	-0.0977893320250569	12.301025672031916	-1.0296661990342502	0.3133788277379911	0.5997902083096209	T	Q5QJE6	DNTTIP2	T232	DNTTIP2_T232	8
Bortel et al. 2024 (HeLa)	8min	Bortel et al. 2024 (HeLa) 8min	Q8N3F8_S621	-0.3478272454736046	14.62765088981477	-1.0296248161868606	0.3133978659142594	0.5997902083096209	S	Q8N3F8	MICALL1	S621	MICALL1_S621	8
Bortel et al. 2024 (HeLa)	8min	Bortel et al. 2024 (HeLa) 8min	Q9BTC0_T1256	-0.2554224894233972	11.713208842118547	-1.0296221891368351	0.3133990745157716	0.5997902083096209	T	Q9BTC0	DIDO1	T1256	DIDO1_T1256	8
Bortel et al. 2024 (HeLa)	8min	Bortel et al. 2024 (HeLa) 8min	Q15172_S42	-0.2225018347943415	10.25700106618578	-0.935624751124866	0.3605571998505699	0.6429874252610096	S	Q15172	PPP2R5A	S42	PPP2R5A_S42	8
Bortel et al. 2024 (HeLa)	8min	Bortel et al. 2024 (HeLa) 8min	Q92917_S35	-0.1256296878880185	9.043534412094337	-0.9302945920330024	0.3632429140476786	0.6456052743335523	S	Q92917	GPKOW	S35	GPKOW_S35	8
Bortel et al. 2024 (HeLa)	8min	Bortel et al. 2024 (HeLa) 8min	Q9P2E9_T191	0.0864916692296464	8.59220426048555	0.4399511317432935	0.6692129810202644	0.8472746000421123	T	Q9P2E9	RRBP1	T191	RRBP1_T191	8
Bortel et al. 2024 (HeLa)	8min	Bortel et al. 2024 (HeLa) 8min	Q92547_S860	-0.135724555000344	8.88568090581342	-0.3947615346368596	0.7012047817647509	0.8649813956966905	S	Q92547	TOPBP1	S860	TOPBP1_S860	8
Bortel et al. 2024 (HeLa)	8min	Bortel et al. 2024 (HeLa) 8min	P21127_S232	0.3430523655135484	10.742473322693094	0.7629988117230206	0.4571983092389435	0.7160855988069941	S	P21127	CDK11B	S232	CDK11B_S232	8
Bortel et al. 2024 (HeLa)	8min	Bortel et al. 2024 (HeLa) 8min	Q96RR4_S511	0.1007221102193387	9.354201367093877	0.7058583623533472	0.4917526993226988	0.7410278463781441	S	Q96RR4	CAMKK2	S511	CAMKK2_S511	8
Bortel et al. 2024 (HeLa)	8min	Bortel et al. 2024 (HeLa) 8min	P35269_S449	-0.4614046111369703	11.05272113457285	-0.6057538819726569	0.5558456960903894	0.7840131888114771	S	P35269	GTF2F1	S449	GTF2F1_S449	8
Bortel et al. 2024 (HeLa)	8min	Bortel et al. 2024 (HeLa) 8min	Q7Z6J0_S323	-0.2371874266403644	12.888904192524734	-1.0068333492051127	0.3244333582585329	0.6111826771412564	S	Q7Z6J0	SH3RF1	S323	SH3RF1_S323	8
Bortel et al. 2024 (HeLa)	8min	Bortel et al. 2024 (HeLa) 8min	P26358_Y1043	-0.1105888085240547	8.918007425122433	-0.2878248985890218	0.7799092074493181	0.903618730083628	Y	P26358	DNMT1	Y1043	DNMT1_Y1043	8
Bortel et al. 2024 (HeLa)	8min	Bortel et al. 2024 (HeLa) 8min	Q96B01_S139	-0.4704648911241218	10.88090122658316	-1.0063629060014407	0.3246547209547863	0.6113009820690052	S	Q96B01	RAD51AP1	S139	RAD51AP1_S139	8
Bortel et al. 2024 (HeLa)	8min	Bortel et al. 2024 (HeLa) 8min	P46013_T1298	-0.0472086922927452	10.079350534575044	-0.1771950973788562	0.8628488618343726	0.9426680390493992	T	P46013	MKI67	T1298	MKI67_T1298	8
Bortel et al. 2024 (HeLa)	8min	Bortel et al. 2024 (HeLa) 8min	O75128_S1142	-0.050649015799614	8.940772474998976	-0.176576904830791	0.8633219116802708	0.9428669097226496	S	O75128	COBL	S1142	COBL_S1142	8
Bortel et al. 2024 (HeLa)	8min	Bortel et al. 2024 (HeLa) 8min	Q96JM3_S145	-0.1412118633642336	14.111934926900584	-1.0283138868150377	0.31400137778355	0.6003912245764285	S	Q96JM3	CHAMP1	S145	CHAMP1_S145	8
Bortel et al. 2024 (HeLa)	8min	Bortel et al. 2024 (HeLa) 8min	Q8IY92_S1344	-0.1258591268528075	9.600478323564328	-0.7044796671171557	0.4925846456756786	0.7414966795808393	S	Q8IY92	SLX4	S1344	SLX4_S1344	8
Bortel et al. 2024 (HeLa)	8min	Bortel et al. 2024 (HeLa) 8min	Q8TEK3_T790	0.1127398770335883	8.724235750139028	0.2861489087564922	0.7811525329532056	0.9043046970137576	T	Q8TEK3	DOT1L	T790	DOT1L_T790	8
Bortel et al. 2024 (HeLa)	8min	Bortel et al. 2024 (HeLa) 8min	O14639_S352	-0.5391538290945643	11.42430098300028	-0.4573033612058955	0.6562520892112861	0.8395408533019738	S	O14639	ABLIM1	S352	ABLIM1_S352	8
Bortel et al. 2024 (HeLa)	8min	Bortel et al. 2024 (HeLa) 8min	Q02952_S651	0.0697822872393878	9.241909993594316	0.1752716762934157	0.8643208769289243	0.9434087806453606	S	Q02952	AKAP12	S651	AKAP12_S651	8
Bortel et al. 2024 (HeLa)	8min	Bortel et al. 2024 (HeLa) 8min	Q9HCE3_S298	0.363913576823494	12.584629239145082	0.9042271272900388	0.3771231651748135	0.6569016949421975	S	Q9HCE3	ZNF532	S298	ZNF532_S298	8
Bortel et al. 2024 (HeLa)	8min	Bortel et al. 2024 (HeLa) 8min	Q9Y6Q9_S569	-0.0541521841923895	11.931381436421328	-0.2849574632704358	0.7820368004861384	0.9047536528080984	S	Q9Y6Q9	NCOA3	S569	NCOA3_S569	8
Bortel et al. 2024 (HeLa)	8min	Bortel et al. 2024 (HeLa) 8min	P16401_T4	-0.3696396140464575	14.0754772188201	-1.0275637921539928	0.3143470638051023	0.6007764326861755	T	P16401	H1-5	T4	H1-5_T4	8
Bortel et al. 2024 (HeLa)	8min	Bortel et al. 2024 (HeLa) 8min	O75179_Y798	-0.0975645047342137	9.248711305706635	-0.2840073121137192	0.7827422208345836	0.9051029233182228	Y	O75179	ANKRD17	Y798	ANKRD17_Y798	8
Bortel et al. 2024 (HeLa)	8min	Bortel et al. 2024 (HeLa) 8min	Q15434_S35	-0.1256833648772399	10.107988110624614	-0.1717831510065026	0.8669920666513553	0.9447889859982052	S	Q15434	RBMS2	S35	RBMS2_S35	8
Bortel et al. 2024 (HeLa)	8min	Bortel et al. 2024 (HeLa) 8min	Q92609_S541	0.3572097809678975	9.990164034054446	0.9793311900866428	0.3380030822949392	0.6228802676980641	S	Q92609	TBC1D5	S541	TBC1D5_S541	8
Bortel et al. 2024 (HeLa)	8min	Bortel et al. 2024 (HeLa) 8min	Q07157_T1567	0.086947257953355	10.834219178179003	0.2831693206642857	0.7833645442922385	0.9053916820729074	T	Q07157	TJP1	T1567	TJP1_T1567	8
Bortel et al. 2024 (HeLa)	8min	Bortel et al. 2024 (HeLa) 8min	Q5QP82_S367	-0.1285610871230798	8.45408271366086	-0.5020391992114049	0.6246303656225074	0.8231370698058508	S	Q5QP82	DCAF10	S367	DCAF10_S367	8
Bortel et al. 2024 (HeLa)	8min	Bortel et al. 2024 (HeLa) 8min	Q9HAN9_T119	-0.1066180684265702	9.810272492720433	-0.2825889827115555	0.7837956199601726	0.9055429108609792	T	Q9HAN9	NMNAT1	T119	NMNAT1_T119	8
Bortel et al. 2024 (HeLa)	8min	Bortel et al. 2024 (HeLa) 8min	O15234_S148	-0.0912913170708247	13.79484099963617	-1.0270641851483255	0.3145774585180954	0.600976398625849	S	O15234	CASC3	S148	CASC3_S148	8
Bortel et al. 2024 (HeLa)	8min	Bortel et al. 2024 (HeLa) 8min	Q8TF40_S232	-0.0891857085159735	9.367363425334368	-0.7027839522420015	0.4936090380295997	0.7420294859980977	S	Q8TF40	FNIP1	S232	FNIP1_S232	8
Bortel et al. 2024 (HeLa)	8min	Bortel et al. 2024 (HeLa) 8min	Q13263_S784	0.1538823066149852	9.579114291079286	1.0269764679590971	0.3146179216420742	0.600976398625849	S	Q13263	TRIM28	S784	TRIM28_S784	8
Bortel et al. 2024 (HeLa)	8min	Bortel et al. 2024 (HeLa) 8min	O95613_S1754	0.1434529713711736	10.444093696165714	0.2819200825635088	0.7842925761888964	0.9056210904557118	S	O95613	PCNT	S1754	PCNT_S1754	8
Bortel et al. 2024 (HeLa)	8min	Bortel et al. 2024 (HeLa) 8min	Q12906_S476	0.2605216575930882	14.104573302060588	1.0268262360404163	0.3146872306790619	0.6010326167138774	S	Q12906	ILF3	S476	ILF3_S476	8
Bortel et al. 2024 (HeLa)	8min	Bortel et al. 2024 (HeLa) 8min	Q14244_T231	0.1265195266975443	10.272697649478808	0.7023632999984898	0.493863352471355	0.742220466689632	T	Q14244	MAP7	T231	MAP7_T231	8
Bortel et al. 2024 (HeLa)	8min	Bortel et al. 2024 (HeLa) 8min	Q13761_S214	-0.048639221881201	11.66066083039517	-0.2520723720394698	0.8055803255563142	0.9161231460840288	S	Q13761	RUNX3	S214	RUNX3_S214	8
Bortel et al. 2024 (HeLa)	8min	Bortel et al. 2024 (HeLa) 8min	Q13761_T212	-0.048639221881201	11.66066083039517	-0.2520723720394698	0.8055803255563142	0.9161231460840288	T	Q13761	RUNX3	T212	RUNX3_T212	8
Bortel et al. 2024 (HeLa)	8min	Bortel et al. 2024 (HeLa) 8min	Q13415_S273	-0.0601860482034428	10.820297380424964	-0.433764671437972	0.6735537709340607	0.8500023546553396	S	Q13415	ORC1	S273	ORC1_S273	8
Bortel et al. 2024 (HeLa)	8min	Bortel et al. 2024 (HeLa) 8min	P14618_Y175	0.038841905163208	7.881634348779344	0.1673590250723351	0.8703821714382024	0.9462891027951732	Y	P14618	PKM	Y175	PKM_Y175	8
Bortel et al. 2024 (HeLa)	8min	Bortel et al. 2024 (HeLa) 8min	Q5T5U3_S278	0.2887539263707062	9.25018069210216	0.6011810145097902	0.558789075512699	0.7859597054109685	S	Q5T5U3	ARHGAP21	S278	ARHGAP21_S278	8
Bortel et al. 2024 (HeLa)	8min	Bortel et al. 2024 (HeLa) 8min	A1L170_S249	-0.0495925652687336	9.136427146824923	-0.2796052965604617	0.7860131299038384	0.906655993309309	S	A1L170	C1orf226	S249	C1orf226_S249	8
Bortel et al. 2024 (HeLa)	8min	Bortel et al. 2024 (HeLa) 8min	Q9P0L2_S590	0.4262531412743566	11.053298339282108	0.6584432870135972	0.521634348683399	0.761430515281299	S	Q9P0L2	MARK1	S590	MARK1_S590	8
Bortel et al. 2024 (HeLa)	8min	Bortel et al. 2024 (HeLa) 8min	Q8NFH5_S259	0.4032687465639917	13.269006805001544	1.0039477381282766	0.32579280555481	0.6127147082483382	S	Q8NFH5	NUP35	S259	NUP35_S259	8
Bortel et al. 2024 (HeLa)	8min	Bortel et al. 2024 (HeLa) 8min	Q86VM9_S118	-0.3080563953223461	9.406570431075034	-0.7152844524702177	0.4860871698726171	0.7363513015416537	S	Q86VM9	ZC3H18	S118	ZC3H18_S118	8
Bortel et al. 2024 (HeLa)	8min	Bortel et al. 2024 (HeLa) 8min	Q9BTC8_S428	-0.2244459214821414	12.602238870824888	-1.026008042537703	0.3150648890475629	0.6015175210985325	S	Q9BTC8	MTA3	S428	MTA3_S428	8
Bortel et al. 2024 (HeLa)	8min	Bortel et al. 2024 (HeLa) 8min	Q8TEK3_S1153	-0.1591841631316892	12.06531538285209	-0.6581139175691696	0.5218393382351502	0.7616153593072098	S	Q8TEK3	DOT1L	S1153	DOT1L_S1153	8
Bortel et al. 2024 (HeLa)	8min	Bortel et al. 2024 (HeLa) 8min	Q8WUA4_S901	-0.3695000298973916	10.340282246432473	-0.7851468212815661	0.4430932693514661	0.7058147643195931	S	Q8WUA4	GTF3C2	S901	GTF3C2_S901	8
Bortel et al. 2024 (HeLa)	8min	Bortel et al. 2024 (HeLa) 8min	Q9P258_S50	0.0418436998184539	12.663471461920034	0.2785817601575659	0.7867743039914449	0.9070316660770388	S	Q9P258	RCC2	S50	RCC2_S50	8
Bortel et al. 2024 (HeLa)	8min	Bortel et al. 2024 (HeLa) 8min	P49736_S12	0.0773513228914648	10.29848404133489	0.278510714059206	0.7868271477700556	0.907056724987232	S	P49736	MCM2	S12	MCM2_S12	8
Bortel et al. 2024 (HeLa)	8min	Bortel et al. 2024 (HeLa) 8min	P0C7T5_S361	-0.2332362163613641	11.960973215293144	-1.0258856818386033	0.3151213949972986	0.6015722853136394	S	P0C7T5	ATXN1L	S361	ATXN1L_S361	8
Bortel et al. 2024 (HeLa)	8min	Bortel et al. 2024 (HeLa) 8min	Q9NSV4_S1091	-0.2770694482508293	12.91729631942885	-1.0035003152464237	0.3260039450788087	0.6127547344398098	S	Q9NSV4	DIAPH3	S1091	DIAPH3_S1091	8
Bortel et al. 2024 (HeLa)	8min	Bortel et al. 2024 (HeLa) 8min	Q96Q42_S483	0.2260942839539979	13.155812999947326	1.02566380893607	0.3152238735579626	0.6017028625999368	S	Q96Q42	ALS2	S483	ALS2_S483	8
Bortel et al. 2024 (HeLa)	8min	Bortel et al. 2024 (HeLa) 8min	P57682_S250	-0.1765854700027329	8.57289666729568	-0.5182782426800598	0.6144133337919099	0.8181422230358161	S	P57682	KLF3	S250	KLF3_S250	8
Bortel et al. 2024 (HeLa)	8min	Bortel et al. 2024 (HeLa) 8min	Q9UQ35_S387	0.1847523274534452	10.953624585690935	0.2774211130505882	0.7876377322142828	0.9075187703796288	S	Q9UQ35	SRRM2	S387	SRRM2_S387	8
Bortel et al. 2024 (HeLa)	8min	Bortel et al. 2024 (HeLa) 8min	P41440_S485	0.0920553741004219	7.945524282932866	0.6574854122485005	0.5222306293346297	0.7619576142491102	S	P41440	SLC19A1	S485	SLC19A1_S485	8
Bortel et al. 2024 (HeLa)	8min	Bortel et al. 2024 (HeLa) 8min	P46821_S1899	0.3072164946425193	10.56573608115388	0.8019466294505962	0.4342419460608958	0.7004336366760748	S	P46821	MAP1B	S1899	MAP1B_S1899	8
Bortel et al. 2024 (HeLa)	8min	Bortel et al. 2024 (HeLa) 8min	Q14004_Y399	0.1754288471817133	10.631339971212943	0.5772524655367298	0.5743290095497952	0.7955752774091438	Y	Q14004	CDK13	Y399	CDK13_Y399	8
Bortel et al. 2024 (HeLa)	8min	Bortel et al. 2024 (HeLa) 8min	Q14807_S562	0.1085683836625541	10.676748746211688	1.025298095398379	0.3153928399700983	0.6018774655250837	S	Q14807	KIF22	S562	KIF22_S562	8
Bortel et al. 2024 (HeLa)	8min	Bortel et al. 2024 (HeLa) 8min	P55199_S308	0.076052455273837	11.850667096828634	0.4984339643938485	0.6270947633589409	0.824288935046345	S	P55199	ELL	S308	ELL_S308	8
Bortel et al. 2024 (HeLa)	8min	Bortel et al. 2024 (HeLa) 8min	Q92674_T525	0.3505681674356431	10.707740344311018	0.5766493774187111	0.5747236398092349	0.7957685247507783	T	Q92674	CENPI	T525	CENPI_T525	8
Bortel et al. 2024 (HeLa)	8min	Bortel et al. 2024 (HeLa) 8min	Q9H875_S76	-0.0671020416689174	9.850150244286482	-0.4299814706122223	0.6762144996044466	0.8521799029287777	S	Q9H875	PRKRIP1	S76	PRKRIP1_S76	8
Bortel et al. 2024 (HeLa)	8min	Bortel et al. 2024 (HeLa) 8min	O43353_S176	-0.0558255539081535	8.976779072099028	-0.3833841392498586	0.7093598550687107	0.8693041949209269	S	O43353	RIPK2	S176	RIPK2_S176	8
Bortel et al. 2024 (HeLa)	8min	Bortel et al. 2024 (HeLa) 8min	Q99550_S722	0.0943838971796182	8.325281348643555	0.3830243050718214	0.7096184113617651	0.8693652895633673	S	Q99550	MPHOSPH9	S722	MPHOSPH9_S722	8
Bortel et al. 2024 (HeLa)	8min	Bortel et al. 2024 (HeLa) 8min	Q14160_S1445	0.1339261651211103	10.58819167360215	1.0245278237286457	0.3157489265860487	0.6022091944165826	S	Q14160	SCRIB	S1445	SCRIB_S1445	8
Bortel et al. 2024 (HeLa)	8min	Bortel et al. 2024 (HeLa) 8min	P25490_T348	-0.0717350469515265	7.390665419794942	-0.6194402761844008	0.5462273543162358	0.7773931110486484	T	P25490	YY1	T348	YY1_T348	8
Bortel et al. 2024 (HeLa)	8min	Bortel et al. 2024 (HeLa) 8min	Q9BZ23_Y190	-0.1100709344805359	10.28329685798452	-0.5161533335541905	0.6158487420532976	0.8187105033117639	Y	Q9BZ23	PANK2	Y190	PANK2_Y190	8
Bortel et al. 2024 (HeLa)	8min	Bortel et al. 2024 (HeLa) 8min	Q9NRW7_Y81	-0.0840950703881509	7.839372638315668	-0.4490024952639904	0.6620485574846162	0.8432566237580886	Y	Q9NRW7	VPS45	Y81	VPS45_Y81	8
Bortel et al. 2024 (HeLa)	8min	Bortel et al. 2024 (HeLa) 8min	Q9Y2U5_S349	-0.7260604386394967	11.443174953051608	-0.7906837155038794	0.4406015359413459	0.7048392729704142	S	Q9Y2U5	MAP3K2	S349	MAP3K2_S349	8
Bortel et al. 2024 (HeLa)	8min	Bortel et al. 2024 (HeLa) 8min	Q6PCB5_Y313	0.0491707901968059	8.016016757129217	0.1518674730345985	0.8822742108072436	0.9520124972404402	Y	Q6PCB5	RSBN1L	Y313	RSBN1L_Y313	8
Bortel et al. 2024 (HeLa)	8min	Bortel et al. 2024 (HeLa) 8min	Q8WYQ5_S275	0.1850745560159143	11.350450430815808	1.0017025560820223	0.3268532659804861	0.613290205611038	S	Q8WYQ5	DGCR8	S275	DGCR8_S275	8
Bortel et al. 2024 (HeLa)	8min	Bortel et al. 2024 (HeLa) 8min	Q02446_S594	-0.0906685481473168	10.184354953740495	-0.654924447453345	0.5238267608214932	0.762899164348459	S	Q02446	SP4	S594	SP4_S594	8
Bortel et al. 2024 (HeLa)	8min	Bortel et al. 2024 (HeLa) 8min	Q71F56_Y1731	0.0451479455326921	7.3967864066242734	0.240958072704537	0.8139697674487866	0.9197924599236756	Y	Q71F56	MED13L	Y1731	MED13L_Y1731	8
Bortel et al. 2024 (HeLa)	8min	Bortel et al. 2024 (HeLa) 8min	P17544_T55	0.6046772653690873	10.05417582646482	0.818011049654557	0.4245854358303148	0.6929732778341219	T	P17544	ATF7	T55	ATF7_T55	8
Bortel et al. 2024 (HeLa)	8min	Bortel et al. 2024 (HeLa) 8min	O75175_Y323	-0.129588442655093	11.335072188977152	-0.863200008727837	0.3993045039822727	0.6746230970287438	Y	O75175	CNOT3	Y323	CNOT3_Y323	8
Bortel et al. 2024 (HeLa)	8min	Bortel et al. 2024 (HeLa) 8min	Q4KMP7_T135	-0.3383940716674445	11.380992043152649	-0.8628902475357482	0.3994703594919561	0.6747469276734025	T	Q4KMP7	TBC1D10B	T135	TBC1D10B_T135	8
Bortel et al. 2024 (HeLa)	8min	Bortel et al. 2024 (HeLa) 8min	P46821_S1486	-0.1678536396014571	12.104053682603736	-0.7895907859404995	0.4412217569989851	0.7048392729704142	S	P46821	MAP1B	S1486	MAP1B_S1486	8
Bortel et al. 2024 (HeLa)	8min	Bortel et al. 2024 (HeLa) 8min	Q9HBR0_S806	-0.1219775040218635	9.5907625660694	-0.2695782313571829	0.793480166959699	0.9100490948858506	S	Q9HBR0	SLC38A10	S806	SLC38A10_S806	8
Bortel et al. 2024 (HeLa)	8min	Bortel et al. 2024 (HeLa) 8min	Q86U86_Y351	-0.0886972819907079	9.255022698023671	-0.3793773256163182	0.7122410955023387	0.8706463138613445	Y	Q86U86	PBRM1	Y351	PBRM1_Y351	8
Bortel et al. 2024 (HeLa)	8min	Bortel et al. 2024 (HeLa) 8min	Q5VT52_S932	0.4231354090953747	11.401357949334898	0.5733152758886769	0.5769079139424562	0.796914011210767	S	Q5VT52	RPRD2	S932	RPRD2_S932	8
Bortel et al. 2024 (HeLa)	8min	Bortel et al. 2024 (HeLa) 8min	O95295_S133	-0.0996116805229814	14.106062952584448	-1.0231571610666936	0.3163832600286963	0.6028750355385153	S	O95295	SNAPIN	S133	SNAPIN_S133	8
Bortel et al. 2024 (HeLa)	8min	Bortel et al. 2024 (HeLa) 8min	P46821_T837	-0.276481676982339	10.510862416728418	-0.37858782276846	0.7128093766415076	0.8708597064352336	T	P46821	MAP1B	T837	MAP1B_T837	8
Bortel et al. 2024 (HeLa)	8min	Bortel et al. 2024 (HeLa) 8min	Q76L83_S142	-0.4094517182204509	8.718470803584651	-0.5127712208704343	0.61813686657307	0.8197973607551905	S	Q76L83	ASXL2	S142	ASXL2_S142	8
Bortel et al. 2024 (HeLa)	8min	Bortel et al. 2024 (HeLa) 8min	Q86UR5_S881	-0.1437805464328647	9.088362012134375	-0.8859137576536129	0.3866665195413272	0.6649596527885713	S	Q86UR5	RIMS1	S881	RIMS1_S881	8
Bortel et al. 2024 (HeLa)	8min	Bortel et al. 2024 (HeLa) 8min	Q96NE9_S542	-0.1438063888583229	11.072911375429552	-0.8400262354982855	0.4118363228533106	0.683985609049364	S	Q96NE9	FRMD6	S542	FRMD6_S542	8
Bortel et al. 2024 (HeLa)	8min	Bortel et al. 2024 (HeLa) 8min	O95071_S2028	-0.1023499674296246	12.680206273676596	-0.9225637187929489	0.3671621548378208	0.6483425951017996	S	O95071	UBR5	S2028	UBR5_S2028	8
Bortel et al. 2024 (HeLa)	8min	Bortel et al. 2024 (HeLa) 8min	Q9P0U3_S159	-0.0617926408344917	9.710473066996656	-0.1418899778848662	0.8899498521841662	0.954861962825892	S	Q9P0U3	SENP1	S159	SENP1_S159	8
Bortel et al. 2024 (HeLa)	8min	Bortel et al. 2024 (HeLa) 8min	Q641Q2_S314	-0.1022642780270537	9.906048280020316	-0.6159590582469032	0.5484533030984404	0.7788987855565666	S	Q641Q2	WASHC2A	S314	WASHC2A_S314	8
Bortel et al. 2024 (HeLa)	8min	Bortel et al. 2024 (HeLa) 8min	Q86UR5_S1416	-0.1036480973343696	10.39729067184084	-0.5286651449816973	0.6058609985507649	0.8129912957543376	S	Q86UR5	RIMS1	S1416	RIMS1_S1416	8
Bortel et al. 2024 (HeLa)	8min	Bortel et al. 2024 (HeLa) 8min	Q9HCJ0_S568	0.0343095495918106	9.657864177753844	0.2660227208362197	0.7961332962757844	0.9115144803716664	S	Q9HCJ0	TNRC6C	S568	TNRC6C_S568	8
Bortel et al. 2024 (HeLa)	8min	Bortel et al. 2024 (HeLa) 8min	O43663_S265	-0.0405304505462957	9.244780176544095	-0.1404535941886021	0.8910558567180046	0.9552603584168168	S	O43663	PRC1	S265	PRC1_S265	8
Bortel et al. 2024 (HeLa)	8min	Bortel et al. 2024 (HeLa) 8min	Q8WUX9_Y325	0.3081591244026782	9.511510326343204	0.5945795132222791	0.5630532230609913	0.7884962506596602	Y	Q8WUX9	CHMP7	Y325	CHMP7_Y325	8
Bortel et al. 2024 (HeLa)	8min	Bortel et al. 2024 (HeLa) 8min	Q6ZW31_S576	-0.0606238419244089	10.146768181710344	-0.2657068505899781	0.796369133502902	0.9116606125446602	S	Q6ZW31	SYDE1	S576	SYDE1_S576	8
Bortel et al. 2024 (HeLa)	8min	Bortel et al. 2024 (HeLa) 8min	Q6N021_S99	0.1205078246507511	10.939309168794594	0.9525848580242848	0.351572359448228	0.6355547693211954	S	Q6N021	TET2	S99	TET2_S99	8
Bortel et al. 2024 (HeLa)	8min	Bortel et al. 2024 (HeLa) 8min	Q9UKV3_S210	0.0738763955792247	9.77862874171726	0.2655136357662738	0.7965134036350568	0.9116633041527172	S	Q9UKV3	ACIN1	S210	ACIN1_S210	8
Bortel et al. 2024 (HeLa)	8min	Bortel et al. 2024 (HeLa) 8min	Q96G01_S548	-0.0369193226309745	7.834769993775445	-0.1389103037843433	0.8922444512488301	0.9558478816383936	S	Q96G01	BICD1	S548	BICD1_S548	8
Bortel et al. 2024 (HeLa)	8min	Bortel et al. 2024 (HeLa) 8min	Q5QJE6_S121	0.3187426512801004	10.40313731761992	0.8975820276057679	0.3805677551043588	0.6600233186171985	S	Q5QJE6	DNTTIP2	S121	DNTTIP2_S121	8
Bortel et al. 2024 (HeLa)	8min	Bortel et al. 2024 (HeLa) 8min	P15924_S2815	-0.062052272258354	10.39626898862694	-0.376113782703042	0.7145913718771149	0.8718647972966853	S	P15924	DSP	S2815	DSP_S2815	8
Bortel et al. 2024 (HeLa)	8min	Bortel et al. 2024 (HeLa) 8min	Q8NF91_T7281	-0.0502465479924927	7.627329394969977	-0.2643582208126496	0.7973763016784519	0.9119958855901836	T	Q8NF91	SYNE1	T7281	SYNE1_T7281	8
Bortel et al. 2024 (HeLa)	8min	Bortel et al. 2024 (HeLa) 8min	Q96T23_S397	0.0840902935032907	11.366992930988056	1.0217922700411963	0.3170158053495597	0.6035823616185315	S	Q96T23	RSF1	S397	RSF1_S397	8
Bortel et al. 2024 (HeLa)	8min	Bortel et al. 2024 (HeLa) 8min	O94966_S474	0.0320336189432985	9.553233530362927	0.1369467090252104	0.8937571547966765	0.95644183407801	S	O94966	USP19	S474	USP19_S474	8
Bortel et al. 2024 (HeLa)	8min	Bortel et al. 2024 (HeLa) 8min	Q5T0B9_S410	0.3326703268254842	11.660198262016388	0.7875034425793375	0.4424078140723837	0.7055100366463419	S	Q5T0B9	ZNF362	S410	ZNF362_S410	8
Bortel et al. 2024 (HeLa)	8min	Bortel et al. 2024 (HeLa) 8min	Q9BUH8_T252	0.1918808417987811	9.611845836824552	0.3749318157702371	0.7154433511710754	0.8723233400291611	T	Q9BUH8	BEGAIN	T252	BEGAIN_T252	8
Bortel et al. 2024 (HeLa)	8min	Bortel et al. 2024 (HeLa) 8min	Q86YP4_S340	-0.0883651060985446	13.318267582588684	-1.021484676274877	0.3171584783265593	0.6037621864316015	S	Q86YP4	GATAD2A	S340	GATAD2A_S340	8
Bortel et al. 2024 (HeLa)	8min	Bortel et al. 2024 (HeLa) 8min	Q96T58_T1219	0.4537864921881951	10.290574404049764	0.9773797995735918	0.3389465011398127	0.6235714784021498	T	Q96T58	SPEN	T1219	SPEN_T1219	8
Bortel et al. 2024 (HeLa)	8min	Bortel et al. 2024 (HeLa) 8min	P27987_T33	-0.2486130002476834	9.981102022812872	-0.977360884584862	0.3389556546066077	0.6235714784021498	T	P27987	ITPKB	T33	ITPKB_T33	8
Bortel et al. 2024 (HeLa)	8min	Bortel et al. 2024 (HeLa) 8min	O43524_S12	0.130461748186546	13.009273996435027	1.0214547292920189	0.3171723711978899	0.6037621864316015	S	O43524	FOXO3	S12	FOXO3_S12	8
Bortel et al. 2024 (HeLa)	8min	Bortel et al. 2024 (HeLa) 8min	Q2KJY2_S1771	0.071871048063814	8.141345762034149	0.5930598429209801	0.5640373347716191	0.7889806106550503	S	Q2KJY2	KIF26B	S1771	KIF26B_S1771	8
Bortel et al. 2024 (HeLa)	8min	Bortel et al. 2024 (HeLa) 8min	Q68EM7_T759	-0.2974216947108559	17.942968156127282	-1.0213373067393676	0.3172268494402352	0.6037870563203538	T	Q68EM7	ARHGAP17	T759	ARHGAP17_T759	8
Bortel et al. 2024 (HeLa)	8min	Bortel et al. 2024 (HeLa) 8min	Q9H8Y5_T674	0.0547117723685293	11.432270936606187	0.1337135219841742	0.8962488892457372	0.9577703350258908	T	Q9H8Y5	ANKZF1	T674	ANKZF1_T674	8
Bortel et al. 2024 (HeLa)	8min	Bortel et al. 2024 (HeLa) 8min	Q5TGY3_S46	0.647904217469387	11.001890470589643	0.921207410299968	0.3678526620432713	0.6490902131630709	S	Q5TGY3	AHDC1	S46	AHDC1_S46	8
Bortel et al. 2024 (HeLa)	8min	Bortel et al. 2024 (HeLa) 8min	Q6FI81_S272	0.1285293086345671	10.74880566216562	0.694516918447395	0.4986212828104601	0.7466388325101528	S	Q6FI81	CIAPIN1	S272	CIAPIN1_S272	8
Bortel et al. 2024 (HeLa)	8min	Bortel et al. 2024 (HeLa) 8min	Q6ICG6_S304	0.2085357023363077	11.74872175792046	0.4423637100365231	0.6667010928546442	0.846151780916151	S	Q6ICG6	KIAA0930	S304	KIAA0930_S304	8
Bortel et al. 2024 (HeLa)	8min	Bortel et al. 2024 (HeLa) 8min	Q9UKJ3_S1065	0.0465697753266152	9.265092956393651	0.1325987597530288	0.8971082833383128	0.958219966069224	S	Q9UKJ3	GPATCH8	S1065	GPATCH8_S1065	8
Bortel et al. 2024 (HeLa)	8min	Bortel et al. 2024 (HeLa) 8min	O75128_S815	-0.091016442792803	12.17824858252328	-1.0210109993076937	0.3173782741579333	0.6039483861419203	S	O75128	COBL	S815	COBL_S815	8
Bortel et al. 2024 (HeLa)	8min	Bortel et al. 2024 (HeLa) 8min	Q6ZS17_S330	-0.0465697982981314	8.771342756784792	-0.2611550816795188	0.7997700149063183	0.9130181768311384	S	Q6ZS17	RIPOR1	S330	RIPOR1_S330	8
Bortel et al. 2024 (HeLa)	8min	Bortel et al. 2024 (HeLa) 8min	Q8NDF8_S49	-0.237871672809204	13.31017445762016	-0.9985895168268868	0.3283275888994681	0.6149209432024916	S	Q8NDF8	TENT4B	S49	TENT4B_S49	8
Bortel et al. 2024 (HeLa)	8min	Bortel et al. 2024 (HeLa) 8min	P50851_S1605	-0.108979560331873	12.376935983805463	-0.6939301522217478	0.4989781727892584	0.7467689063202684	S	P50851	LRBA	S1605	LRBA_S1605	8
Bortel et al. 2024 (HeLa)	8min	Bortel et al. 2024 (HeLa) 8min	Q9NV56_S149	0.1103220684729446	8.571010593869321	0.4409405362812504	0.6677003825002951	0.8466829942738031	S	Q9NV56	MRGBP	S149	MRGBP_S149	8
Bortel et al. 2024 (HeLa)	8min	Bortel et al. 2024 (HeLa) 8min	P49585_S319	-0.4760335109238429	13.269153667303414	-1.0204827894919766	0.3176234995299741	0.604203189424227	S	P49585	PCYT1A	S319	PCYT1A_S319	8
Bortel et al. 2024 (HeLa)	8min	Bortel et al. 2024 (HeLa) 8min	Q08357_S256	0.4207232520443806	13.173892482339696	1.020446548688802	0.3176403294338549	0.604203189424227	S	Q08357	SLC20A2	S256	SLC20A2_S256	8
Bortel et al. 2024 (HeLa)	8min	Bortel et al. 2024 (HeLa) 8min	Q8N1F7_S767	-0.072533703032958	14.605588679555034	-1.0204199249809978	0.317652693640845	0.604203189424227	S	Q8N1F7	NUP93	S767	NUP93_S767	8
Bortel et al. 2024 (HeLa)	8min	Bortel et al. 2024 (HeLa) 8min	Q9Y388_S121	0.2871034346033205	9.181044539190244	0.9256390071333316	0.3655997229534002	0.6472298173515997	S	Q9Y388	RBMX2	S121	RBMX2_S121	8
Bortel et al. 2024 (HeLa)	8min	Bortel et al. 2024 (HeLa) 8min	Q96PC5_S1202	0.2709427381010343	11.59153889004924	0.7858334094798237	0.4433581867892555	0.7059015708522389	S	Q96PC5	MIA2	S1202	MIA2_S1202	8
Bortel et al. 2024 (HeLa)	8min	Bortel et al. 2024 (HeLa) 8min	P20336_S190	-0.0955086577232666	9.75726504867795	-0.7274511280234552	0.4780580030846353	0.7308600278899429	S	P20336	RAB3A	S190	RAB3A_S190	8
Bortel et al. 2024 (HeLa)	8min	Bortel et al. 2024 (HeLa) 8min	Q6ZS17_T355	0.0361371422678349	11.247666077489484	0.1263379606986227	0.9019374236726764	0.960505216641889	T	Q6ZS17	RIPOR1	T355	RIPOR1_T355	8
Bortel et al. 2024 (HeLa)	8min	Bortel et al. 2024 (HeLa) 8min	Q9P2R6_S675	-0.0955798138443295	9.859730398032095	-1.020251625903711	0.3177308604857874	0.6042664536711282	S	Q9P2R6	RERE	S675	RERE_S675	8
Bortel et al. 2024 (HeLa)	8min	Bortel et al. 2024 (HeLa) 8min	Q9NWB6_S77	0.1004594180367348	17.600987648580116	1.0202144611551662	0.3177481235343944	0.6042664536711282	S	Q9NWB6	ARGLU1	S77	ARGLU1_S77	8
Bortel et al. 2024 (HeLa)	8min	Bortel et al. 2024 (HeLa) 8min	Q6ZW31_S60	-0.4906494050691385	9.915540212451496	-0.8955035257921485	0.3816494515080838	0.6609952694538024	S	Q6ZW31	SYDE1	S60	SYDE1_S60	8
Bortel et al. 2024 (HeLa)	8min	Bortel et al. 2024 (HeLa) 8min	Q8WUZ0_S97	-0.4696080369583963	13.51756739039137	-0.997717190453565	0.3287415425770797	0.6152549144587418	S	Q8WUZ0	BCL7C	S97	BCL7C_S97	8
Bortel et al. 2024 (HeLa)	8min	Bortel et al. 2024 (HeLa) 8min	Q9UEE5_S13	0.086347020914852	8.935495984654708	0.4390826394572983	0.6690059263528854	0.8471864590963467	S	Q9UEE5	STK17A	S13	STK17A_S13	8
Bortel et al. 2024 (HeLa)	8min	Bortel et al. 2024 (HeLa) 8min	P23497_T176	0.1361685052653047	8.958252741439974	0.3701001839052265	0.7189303075775658	0.8738528912284955	T	P23497	SP100	T176	SP100_T176	8
Bortel et al. 2024 (HeLa)	8min	Bortel et al. 2024 (HeLa) 8min	Q13393_S626	0.5289410863445205	12.227244700695415	0.8584218679905324	0.4018678632665905	0.676759269758049	S	Q13393	PLD1	S626	PLD1_S626	8
Bortel et al. 2024 (HeLa)	8min	Bortel et al. 2024 (HeLa) 8min	P10398_S172	0.06096150055569	12.105375828172196	0.1208215606102306	0.906195867724439	0.9619485713705238	S	P10398	ARAF	S172	ARAF_S172	8
Bortel et al. 2024 (HeLa)	8min	Bortel et al. 2024 (HeLa) 8min	Q9NW68_S313	-0.0287543665532883	8.864879545663284	-0.1207628606145605	0.9062411988118608	0.961961671501822	S	Q9NW68	BSDC1	S313	BSDC1_S313	8
Bortel et al. 2024 (HeLa)	8min	Bortel et al. 2024 (HeLa) 8min	Q7Z460_S545	-0.0898239307683539	9.8890894213777	-0.4172734506693386	0.6851861020898795	0.8562179162517415	S	Q7Z460	CLASP1	S545	CLASP1_S545	8
Bortel et al. 2024 (HeLa)	8min	Bortel et al. 2024 (HeLa) 8min	Q9NYL9_S165	0.1518625075753448	8.874383941228697	0.566704002052029	0.581252177726655	0.7990162290369383	S	Q9NYL9	TMOD3	S165	TMOD3_S165	8
Bortel et al. 2024 (HeLa)	8min	Bortel et al. 2024 (HeLa) 8min	P01106_Y89	-0.4904715641546779	10.948756162570437	-0.9968946402022026	0.3291322057319285	0.6155217312278122	Y	P01106	MYC	Y89	MYC_Y89	8
Bortel et al. 2024 (HeLa)	8min	Bortel et al. 2024 (HeLa) 8min	Q9Y597_S806	-0.4148287031728692	8.598144709563455	-0.5664877147817897	0.5813945911346051	0.7990734418189319	S	Q9Y597	KCTD3	S806	KCTD3_S806	8
Bortel et al. 2024 (HeLa)	8min	Bortel et al. 2024 (HeLa) 8min	Q14432_Y659	-0.106977847399122	8.935072777163368	-0.437869799999548	0.6698588045017796	0.847642182210237	Y	Q14432	PDE3A	Y659	PDE3A_Y659	8
Bortel et al. 2024 (HeLa)	8min	Bortel et al. 2024 (HeLa) 8min	Q99816_S309	-0.1466313855468115	9.170820387422804	-0.4859946765677624	0.6356337241011265	0.8284639084397918	S	Q99816	TSG101	S309	TSG101_S309	8
Bortel et al. 2024 (HeLa)	8min	Bortel et al. 2024 (HeLa) 8min	Q9NS91_S483	0.1403505452788955	9.132972003955096	0.9240310801162304	0.366416089094607	0.6478049546588108	S	Q9NS91	RAD18	S483	RAD18_S483	8
Bortel et al. 2024 (HeLa)	8min	Bortel et al. 2024 (HeLa) 8min	Q7Z422_S73	0.0430655040977701	9.455717484382737	0.1156393125082934	0.9101991999524012	0.9639172830468534	S	Q7Z422	SZRD1	S73	SZRD1_S73	8
Bortel et al. 2024 (HeLa)	8min	Bortel et al. 2024 (HeLa) 8min	P08581_Y1234	0.2820560344680398	10.070871748671555	0.949017178832462	0.3533419321977276	0.6373707021932286	Y	P08581	MET	Y1234	MET_Y1234	8
Bortel et al. 2024 (HeLa)	8min	Bortel et al. 2024 (HeLa) 8min	Q86V48_S1042	0.0494516051556459	10.021749918054734	0.2532738254090949	0.8056690373190071	0.9161231460840288	S	Q86V48	LUZP1	S1042	LUZP1_S1042	8
Bortel et al. 2024 (HeLa)	8min	Bortel et al. 2024 (HeLa) 8min	P07900_T594	0.0809841980394914	9.571246492350816	0.25269831947398	0.8061003096809589	0.9163416213787796	T	P07900	HSP90AA1	T594	HSP90AA1_T594	8
Bortel et al. 2024 (HeLa)	8min	Bortel et al. 2024 (HeLa) 8min	Q9UJX2_S576	0.0735162596537044	11.179879128118602	0.1127587827841034	0.912425580593058	0.9646480266978368	S	Q9UJX2	CDC23	S576	CDC23_S576	8
Bortel et al. 2024 (HeLa)	8min	Bortel et al. 2024 (HeLa) 8min	Q9UQB8_Y491	0.1457798374202568	8.263655052410401	0.5047956055642303	0.6235493764127836	0.8225740738711991	Y	Q9UQB8	BAIAP2	Y491	BAIAP2_Y491	8
Bortel et al. 2024 (HeLa)	8min	Bortel et al. 2024 (HeLa) 8min	Q9NXG2_S88	0.5258804388973477	11.52598426195603	1.0184454630691804	0.3185705801364202	0.6048710767564284	S	Q9NXG2	THUMPD1	S88	THUMPD1_S88	8
Bortel et al. 2024 (HeLa)	8min	Bortel et al. 2024 (HeLa) 8min	Q8WUF5_S594	0.7634541856348047	11.112228492960377	0.901379859875548	0.3780462404441245	0.6577237664146912	S	Q8WUF5	PPP1R13L	S594	PPP1R13L_S594	8
Bortel et al. 2024 (HeLa)	8min	Bortel et al. 2024 (HeLa) 8min	Q8WWM7_S335	0.1089340975655037	12.086660577385038	1.0182349250802865	0.3186685637330665	0.6049177368744074	S	Q8WWM7	ATXN2L	S335	ATXN2L_S335	8
Bortel et al. 2024 (HeLa)	8min	Bortel et al. 2024 (HeLa) 8min	Q9BQG0_S1207	-0.0898047758348923	8.399651136092055	-0.2511078839517359	0.8072925084629003	0.9170152762396716	S	Q9BQG0	MYBBP1A	S1207	MYBBP1A_S1207	8
Bortel et al. 2024 (HeLa)	8min	Bortel et al. 2024 (HeLa) 8min	Q9NYL2_S366	-0.0997041212377016	8.267923783035377	-0.5878308198225167	0.5674306813089705	0.7911642715000672	S	Q9NYL2	MAP3K20	S366	MAP3K20_S366	8
Bortel et al. 2024 (HeLa)	8min	Bortel et al. 2024 (HeLa) 8min	O14757_S296	-0.1610465214926772	11.910052346444642	-0.8807596926765928	0.3893808466512979	0.6669284499383906	S	O14757	CHEK1	S296	CHEK1_S296	8
Bortel et al. 2024 (HeLa)	8min	Bortel et al. 2024 (HeLa) 8min	Q8TEK3_S1007	-0.2689151666259324	11.274223299585596	-0.5207906199298552	0.6111848118195718	0.8163277429161173	S	Q8TEK3	DOT1L	S1007	DOT1L_S1007	8
Bortel et al. 2024 (HeLa)	8min	Bortel et al. 2024 (HeLa) 8min	Q02880_S1236	-0.3429184215227323	10.327631123619764	-0.7241563805741711	0.480020064123939	0.7320252243607243	S	Q02880	TOP2B	S1236	TOP2B_S1236	8
Bortel et al. 2024 (HeLa)	8min	Bortel et al. 2024 (HeLa) 8min	Q86VX9_Y154	-0.0878067070770303	8.618088427142212	-0.2502618768174008	0.8079268938474043	0.9172501225657952	Y	Q86VX9	MON1A	Y154	MON1A_Y154	8
Bortel et al. 2024 (HeLa)	8min	Bortel et al. 2024 (HeLa) 8min	Q13131_Y352	0.4359338514746582	10.47578018232564	0.8804026256475611	0.3895693544631964	0.667026001573244	Y	Q13131	PRKAA1	Y352	PRKAA1_Y352	8
Bortel et al. 2024 (HeLa)	8min	Bortel et al. 2024 (HeLa) 8min	P51587_S1792	-0.1276029781606542	8.25351225202242	-0.5033978668645253	0.6245003302333022	0.8231370698058508	S	P51587	BRCA2	S1792	BRCA2_S1792	8
Bortel et al. 2024 (HeLa)	8min	Bortel et al. 2024 (HeLa) 8min	Q03111_S296	0.04100926116645	7.612736596346769	0.2492525920782195	0.8086839078860397	0.9172539628435772	S	Q03111	MLLT1	S296	MLLT1_S296	8
Bortel et al. 2024 (HeLa)	8min	Bortel et al. 2024 (HeLa) 8min	Q9BVG4_S181	-0.1055236047003402	7.586038771871745	-0.5027621498539209	0.62493307740468	0.8231370698058508	S	Q9BVG4	PBDC1	S181	PBDC1_S181	8
Bortel et al. 2024 (HeLa)	8min	Bortel et al. 2024 (HeLa) 8min	Q9NQW6_S65	0.0642575811332619	9.95208231778092	0.2482309944293071	0.8094503709806541	0.9175939993929711	S	Q9NQW6	ANLN	S65	ANLN_S65	8
Bortel et al. 2024 (HeLa)	8min	Bortel et al. 2024 (HeLa) 8min	Q96KA5_S526	0.1449243012363226	10.263101883166872	0.6450528726523208	0.5300053369201299	0.7671503783109079	S	Q96KA5	CLPTM1L	S526	CLPTM1L_S526	8
Bortel et al. 2024 (HeLa)	8min	Bortel et al. 2024 (HeLa) 8min	Q8TEH3_S546	-0.1601040037277989	8.257824691160856	-0.9377520011724148	0.3589690419718839	0.6417644570728488	S	Q8TEH3	DENND1A	S546	DENND1A_S546	8
Bortel et al. 2024 (HeLa)	8min	Bortel et al. 2024 (HeLa) 8min	Q9BZ71_S295	0.1927566608116286	10.601583550047252	0.7510269384613891	0.463454940448455	0.721201975052647	S	Q9BZ71	PITPNM3	S295	PITPNM3_S295	8
Bortel et al. 2024 (HeLa)	8min	Bortel et al. 2024 (HeLa) 8min	Q92738_S781	-0.1473504412607784	9.665635105082528	-0.6448865304231968	0.5301098034595937	0.7672291703315235	S	Q92738	USP6NL	S781	USP6NL_S781	8
Bortel et al. 2024 (HeLa)	8min	Bortel et al. 2024 (HeLa) 8min	Q70CQ2_S3411	0.3103582189079645	10.256863813034755	0.8268632032570056	0.4196855078830857	0.689675931264816	S	Q70CQ2	USP34	S3411	USP34_S3411	8
Bortel et al. 2024 (HeLa)	8min	Bortel et al. 2024 (HeLa) 8min	Q9UKA4_T1100	0.2117270002383282	11.126525641524454	0.7915504684985024	0.4401100560944314	0.704619797211971	T	Q9UKA4	AKAP11	T1100	AKAP11_T1100	8
Bortel et al. 2024 (HeLa)	8min	Bortel et al. 2024 (HeLa) 8min	Q9BPZ7_S510	0.0922828840906522	11.446350421518106	0.7914670748286501	0.4401573282976811	0.704619797211971	S	Q9BPZ7	MAPKAP1	S510	MAPKAP1_S510	8
Bortel et al. 2024 (HeLa)	8min	Bortel et al. 2024 (HeLa) 8min	Q16891_T182	-0.2064577062328432	12.410433993155074	-0.2722787248423438	0.7899879986292203	0.9088644634063416	T	Q16891	IMMT	T182	IMMT_T182	8
Bortel et al. 2024 (HeLa)	8min	Bortel et al. 2024 (HeLa) 8min	Q99733_T58	-0.1342955014176379	10.229092335638674	-0.247023099530411	0.8103568816629793	0.9180308602669416	T	Q99733	NAP1L4	T58	NAP1L4_T58	8
Bortel et al. 2024 (HeLa)	8min	Bortel et al. 2024 (HeLa) 8min	Q96PE2_T1991	-0.0603218228170661	9.458854186264364	-0.2463462977897789	0.8108649437058643	0.9183923438927674	T	Q96PE2	ARHGEF17	T1991	ARHGEF17_T1991	8
Bortel et al. 2024 (HeLa)	8min	Bortel et al. 2024 (HeLa) 8min	Q9NXE8_S170	-0.0581775898854628	7.798011643563101	-0.245670140396879	0.8113726152922365	0.9187267973923756	S	Q9NXE8	CWC25	S170	CWC25_S170	8
Bortel et al. 2024 (HeLa)	8min	Bortel et al. 2024 (HeLa) 8min	P22626_S259	-0.0805486814158591	16.46958636158218	-1.0165105057937924	0.3194718916236257	0.6059243455088659	S	P22626	HNRNPA2B1	S259	HNRNPA2B1_S259	8
Bortel et al. 2024 (HeLa)	8min	Bortel et al. 2024 (HeLa) 8min	C9J069_S426	0.1509845476872691	9.269566677514382	0.244723326342331	0.8120836571258173	0.9187734201735036	S	C9J069	AJM1	S426	AJM1_S426	8
Bortel et al. 2024 (HeLa)	8min	Bortel et al. 2024 (HeLa) 8min	Q9UHW9_S32	-0.0652663887070001	12.104604443719374	-0.3618733840087111	0.7248830630544212	0.8770204482765851	S	Q9UHW9	SLC12A6	S32	SLC12A6_S32	8
Bortel et al. 2024 (HeLa)	8min	Bortel et al. 2024 (HeLa) 8min	Q9NQS7_T239	-0.4565777221684968	11.167059583960349	-0.936631782465596	0.3595318916102286	0.6421014532653062	T	Q9NQS7	INCENP	T239	INCENP_T239	8
Bortel et al. 2024 (HeLa)	8min	Bortel et al. 2024 (HeLa) 8min	Q12770_S826	0.0344043527498936	10.174538958934486	0.091265001268902	0.9290619650505794	0.9714756654282376	S	Q12770	SCAP	S826	SCAP_S826	8
Bortel et al. 2024 (HeLa)	8min	Bortel et al. 2024 (HeLa) 8min	Q9NSK0_S609	0.1659138995743134	10.618226836293172	0.361064520473854	0.7254693867832374	0.8773460187580088	S	Q9NSK0	KLC4	S609	KLC4_S609	8
Bortel et al. 2024 (HeLa)	8min	Bortel et al. 2024 (HeLa) 8min	Q9H2J7_S19	0.0509879310917718	8.360113489208487	0.2685924313018831	0.7927577972212421	0.90957836661581	S	Q9H2J7	SLC6A15	S19	SLC6A15_S19	8
Bortel et al. 2024 (HeLa)	8min	Bortel et al. 2024 (HeLa) 8min	O00193_S90	0.1458040564737786	8.775575921348418	0.4310590223968172	0.6746571836148371	0.8509160784214297	S	O00193	SMAP	S90	SMAP_S90	8
Bortel et al. 2024 (HeLa)	8min	Bortel et al. 2024 (HeLa) 8min	Q9BZR9_S321	-0.1058494486291117	9.078238984085404	-0.7899992942302034	0.4409898706125857	0.7048392729704142	S	Q9BZR9	TRIM8	S321	TRIM8_S321	8
Bortel et al. 2024 (HeLa)	8min	Bortel et al. 2024 (HeLa) 8min	Q8IUX1_S15	-0.1121895211138284	9.269569848606752	-0.4308866438820931	0.6747788260135468	0.8509675719029913	S	Q8IUX1	TMEM126B	S15	TMEM126B_S15	8
Bortel et al. 2024 (HeLa)	8min	Bortel et al. 2024 (HeLa) 8min	P20700_T575	0.0354141256334852	9.049419838649817	0.0869769553804451	0.9323855099737084	0.9725808649748702	T	P20700	LMNB1	T575	LMNB1_T575	8
Bortel et al. 2024 (HeLa)	8min	Bortel et al. 2024 (HeLa) 8min	Q9UKJ3_S1107	0.1228235949759248	14.073478312671927	1.0156768423925635	0.3198607618769923	0.6062675478140418	S	Q9UKJ3	GPATCH8	S1107	GPATCH8_S1107	8
Bortel et al. 2024 (HeLa)	8min	Bortel et al. 2024 (HeLa) 8min	Q9NR09_S490	-0.1829754053429884	8.683329023192224	-0.7007731677129084	0.4948254037749807	0.7430918241064358	S	Q9NR09	BIRC6	S490	BIRC6_S490	8
Bortel et al. 2024 (HeLa)	8min	Bortel et al. 2024 (HeLa) 8min	Q00653_S161	-0.1509316891274625	11.790691600356354	-0.7448876547860578	0.4677550959120649	0.7241451435912287	S	Q00653	NFKB2	S161	NFKB2_S161	8
Bortel et al. 2024 (HeLa)	8min	Bortel et al. 2024 (HeLa) 8min	Q12778_S287	-0.1127601513673681	9.056907819385696	-0.9670074908912628	0.3439913859889592	0.628198460828713	S	Q12778	FOXO1	S287	FOXO1_S287	8
Bortel et al. 2024 (HeLa)	8min	Bortel et al. 2024 (HeLa) 8min	Q494U1_S393	-0.0130317032812605	9.228813551578558	-0.0843640105775107	0.9344114023961247	0.9732281466655304	S	Q494U1	PLEKHN1	S393	PLEKHN1_S393	8
Bortel et al. 2024 (HeLa)	8min	Bortel et al. 2024 (HeLa) 8min	Q7Z7G8_S690	0.0995965485160752	7.781636774397573	0.3595787929987695	0.7265468350104589	0.8777550084896268	S	Q7Z7G8	VPS13B	S690	VPS13B_S690	8
Bortel et al. 2024 (HeLa)	8min	Bortel et al. 2024 (HeLa) 8min	P29401_S345	-0.0562043151002153	10.247275063648097	-0.359418157450073	0.7266633652237547	0.8777550084896268	S	P29401	TKT	S345	TKT_S345	8
Bortel et al. 2024 (HeLa)	8min	Bortel et al. 2024 (HeLa) 8min	Q14432_S1113	-0.1777856833058066	10.398568327775529	-0.3594117708555582	0.7266679984165051	0.8777550084896268	S	Q14432	PDE3A	S1113	PDE3A_S1113	8
Bortel et al. 2024 (HeLa)	8min	Bortel et al. 2024 (HeLa) 8min	Q9NRA8_S120	0.0734493865029488	9.140680343452477	0.3593350246597149	0.7267236753003661	0.8777550084896268	S	Q9NRA8	EIF4ENIF1	S120	EIF4ENIF1_S120	8
Bortel et al. 2024 (HeLa)	8min	Bortel et al. 2024 (HeLa) 8min	Q9UPN4_S417	0.0693756409473511	11.127832983851697	0.2406566347973457	0.8151397332099127	0.9201131981344834	S	Q9UPN4	CEP131	S417	CEP131_S417	8
Bortel et al. 2024 (HeLa)	8min	Bortel et al. 2024 (HeLa) 8min	Q01167_T13	0.1896099628356466	13.757427082925116	1.0152610318019064	0.3200548436655642	0.6065565570287396	T	Q01167	FOXK2	T13	FOXK2_T13	8
Bortel et al. 2024 (HeLa)	8min	Bortel et al. 2024 (HeLa) 8min	Q07912_Y284	0.1376616782457951	8.030492740033305	0.8076277182279276	0.4303791370422759	0.6978881802366658	Y	Q07912	TNK2	Y284	TNK2_Y284	8
Bortel et al. 2024 (HeLa)	8min	Bortel et al. 2024 (HeLa) 8min	O94806_S2	-0.1135229310918894	12.733326515017792	-0.7000463093449031	0.4952655325318483	0.7433743488553015	S	O94806	PRKD3	S2	PRKD3_S2	8
Bortel et al. 2024 (HeLa)	8min	Bortel et al. 2024 (HeLa) 8min	O94806_S6	-0.1135229310918894	12.733326515017792	-0.7000463093449031	0.4952655325318483	0.7433743488553015	S	O94806	PRKD3	S6	PRKD3_S6	8
Bortel et al. 2024 (HeLa)	8min	Bortel et al. 2024 (HeLa) 8min	Q8N1G2_S55	-0.0530070845968495	11.113137696796048	-0.3582318147515197	0.7275242023571815	0.8779988033601099	S	Q8N1G2	CMTR1	S55	CMTR1_S55	8
Bortel et al. 2024 (HeLa)	8min	Bortel et al. 2024 (HeLa) 8min	Q5JSZ5_Y1491	-0.3742679721915092	12.011356223973229	-0.9663767002068484	0.3442998349868721	0.6284075418366427	Y	Q5JSZ5	PRRC2B	Y1491	PRRC2B_Y1491	8
Bortel et al. 2024 (HeLa)	8min	Bortel et al. 2024 (HeLa) 8min	O00165_S151	0.1732843704431328	9.136289417566214	0.2386978975114463	0.8166128842428908	0.920931895561512	S	O00165	HAX1	S151	HAX1_S151	8
Bortel et al. 2024 (HeLa)	8min	Bortel et al. 2024 (HeLa) 8min	O75909_S329	0.4444243770593417	12.69121289050418	0.9661375702005376	0.3444168159675046	0.6284978978323492	S	O75909	CCNK	S329	CCNK_S329	8
Bortel et al. 2024 (HeLa)	8min	Bortel et al. 2024 (HeLa) 8min	O43314_S1108	-0.0500834720756078	8.302150670543657	-0.2378770055001221	0.8172304969557723	0.9212645785734904	S	O43314	PPIP5K2	S1108	PPIP5K2_S1108	8
Bortel et al. 2024 (HeLa)	8min	Bortel et al. 2024 (HeLa) 8min	O75427_S513	0.5324894279891783	11.359318401292164	0.8891836413087911	0.3849509537348899	0.6638349316905587	S	O75427	LRCH4	S513	LRCH4_S513	8
Bortel et al. 2024 (HeLa)	8min	Bortel et al. 2024 (HeLa) 8min	Q9C0C7_S639	0.0873841342503354	9.255931467548278	0.5818648740212727	0.5713156755841771	0.793432392495343	S	Q9C0C7	AMBRA1	S639	AMBRA1_S639	8
Bortel et al. 2024 (HeLa)	8min	Bortel et al. 2024 (HeLa) 8min	Q7L4E1_S203	-0.1790243879503386	10.107636503027363	-0.7783610165762614	0.4476261558825225	0.7084322698061186	S	Q7L4E1	MIGA2	S203	MIGA2_S203	8
Bortel et al. 2024 (HeLa)	8min	Bortel et al. 2024 (HeLa) 8min	Q15131_T196	0.0155395165535239	9.562130463139022	0.0706667035639661	0.9450389993213544	0.978182960534286	T	Q15131	CDK10	T196	CDK10_T196	8
Bortel et al. 2024 (HeLa)	8min	Bortel et al. 2024 (HeLa) 8min	Q969K3_S254	0.4288638893964567	11.676337842142374	0.9345175196052684	0.3605958139004855	0.6429895956261242	S	Q969K3	RNF34	S254	RNF34_S254	8
Bortel et al. 2024 (HeLa)	8min	Bortel et al. 2024 (HeLa) 8min	Q9NR48_S1671	-0.3634187951008556	9.552158373842635	-0.8232853167424286	0.4216615997361778	0.6909597912281636	S	Q9NR48	ASH1L	S1671	ASH1L_S1671	8
Bortel et al. 2024 (HeLa)	8min	Bortel et al. 2024 (HeLa) 8min	P48681_S311	-0.1992758101139902	10.514174862650332	-0.9345042079328474	0.3606025191972979	0.6429895956261242	S	P48681	NES	S311	NES_S311	8
Bortel et al. 2024 (HeLa)	8min	Bortel et al. 2024 (HeLa) 8min	Q9UQ35_S1675	0.5804572745589685	9.054260221083792	0.9344531323795237	0.3606282475278101	0.642996151991159	S	Q9UQ35	SRRM2	S1675	SRRM2_S1675	8
Bortel et al. 2024 (HeLa)	8min	Bortel et al. 2024 (HeLa) 8min	Q5SW79_T1533	-0.244262430796514	10.446913662710132	-0.2359216955193815	0.8187021441396629	0.9222180259973896	T	Q5SW79	CEP170	T1533	CEP170_T1533	8
Bortel et al. 2024 (HeLa)	8min	Bortel et al. 2024 (HeLa) 8min	P34932_S415	0.0832794006071129	9.245438424776925	0.4268563262541229	0.6776256557521341	0.8529629396104673	S	P34932	HSPA4	S415	HSPA4_S415	8
Bortel et al. 2024 (HeLa)	8min	Bortel et al. 2024 (HeLa) 8min	Q9H7Z6_S348	0.0830704572195273	9.579843266467282	0.6375532163762769	0.5339616508432076	0.7692962980847418	S	Q9H7Z6	KAT8	S348	KAT8_S348	8
Bortel et al. 2024 (HeLa)	8min	Bortel et al. 2024 (HeLa) 8min	Q92610_S573	-0.021727478280404	9.27831519691725	-0.0660377853102599	0.9486331923762312	0.9799204781245048	S	Q92610	ZNF592	S573	ZNF592_S573	8
Bortel et al. 2024 (HeLa)	8min	Bortel et al. 2024 (HeLa) 8min	P13645_S16	-0.0946353244215441	10.875855694463866	-1.0140498867105383	0.3206206184564485	0.6071420036200099	S	P13645	KRT10	S16	KRT10_S16	8
Bortel et al. 2024 (HeLa)	8min	Bortel et al. 2024 (HeLa) 8min	Q7Z2W4_S386	0.089106330998737	9.949300597216942	0.0654424587955253	0.9490955319449051	0.9799698244483166	S	Q7Z2W4	ZC3HAV1	S386	ZC3HAV1_S386	8
Bortel et al. 2024 (HeLa)	8min	Bortel et al. 2024 (HeLa) 8min	Q96EB6_T530	-0.1038267557670593	11.320132144257093	-0.4265763627928763	0.6778236046726387	0.8529911738228593	T	Q96EB6	SIRT1	T530	SIRT1_T530	8
Bortel et al. 2024 (HeLa)	8min	Bortel et al. 2024 (HeLa) 8min	Q9Y5B9_S982	0.072800424558947	9.134741264448817	0.2350760111727481	0.8193388734908862	0.9224719955257248	S	Q9Y5B9	SUPT16H	S982	SUPT16H_S982	8
Bortel et al. 2024 (HeLa)	8min	Bortel et al. 2024 (HeLa) 8min	O60285_S455	0.3528938223206079	10.98170111350042	0.8883414671999036	0.3853923247562334	0.6641022479790631	S	O60285	NUAK1	S455	NUAK1_S455	8
Bortel et al. 2024 (HeLa)	8min	Bortel et al. 2024 (HeLa) 8min	O43741_S183	0.647889113637504	9.994388206558307	0.7774015441928196	0.4481760206521072	0.7086041576911919	S	O43741	PRKAB2	S183	PRKAB2_S183	8
Bortel et al. 2024 (HeLa)	8min	Bortel et al. 2024 (HeLa) 8min	O14617_Y522	0.1245748640896611	8.24188102466744	0.4041675246636957	0.694492584549433	0.861036152594792	Y	O14617	AP3D1	Y522	AP3D1_Y522	8
Bortel et al. 2024 (HeLa)	8min	Bortel et al. 2024 (HeLa) 8min	Q13615_S633	-0.0428440223390556	7.365327873011423	-0.3545177764267356	0.7302217547660592	0.8794571123548602	S	Q13615	MTMR3	S633	MTMR3_S633	8
Bortel et al. 2024 (HeLa)	8min	Bortel et al. 2024 (HeLa) 8min	P31943_S104	-0.0757445931941624	17.321904917034704	-1.0136014478361417	0.3208302785426047	0.6072367968339486	S	P31943	HNRNPH1	S104	HNRNPH1_S104	8
Bortel et al. 2024 (HeLa)	8min	Bortel et al. 2024 (HeLa) 8min	P46013_S2793	0.1710226421613327	12.780464760410393	0.9911504658662944	0.3318692885584673	0.6178887382868066	S	P46013	MKI67	S2793	MKI67_S2793	8
Bortel et al. 2024 (HeLa)	8min	Bortel et al. 2024 (HeLa) 8min	O75376_S509	-0.1527107382632984	8.595353828119675	-1.0135394232909696	0.3208592845754815	0.6072522800633781	S	O75376	NCOR1	S509	NCOR1_S509	8
Bortel et al. 2024 (HeLa)	8min	Bortel et al. 2024 (HeLa) 8min	P46782_S142	-0.1129377387038301	7.729913927359047	-0.4037750618437358	0.6947721025223319	0.8612362257130756	S	P46782	RPS5	S142	RPS5_S142	8
Bortel et al. 2024 (HeLa)	8min	Bortel et al. 2024 (HeLa) 8min	Q9NR48_T2561	0.0249980111501795	8.832201982694983	0.0547967709697689	0.957366303775434	0.983622527520392	T	Q9NR48	ASH1L	T2561	ASH1L_T2561	8
Bortel et al. 2024 (HeLa)	8min	Bortel et al. 2024 (HeLa) 8min	Q86W56_S197	0.1268259227471073	10.306338940386317	0.3013128871620485	0.7678956815732018	0.8981216228387546	S	Q86W56	PARG	S197	PARG_S197	8
Bortel et al. 2024 (HeLa)	8min	Bortel et al. 2024 (HeLa) 8min	P19474_S266	-0.0585847509493504	9.911134958335976	-0.4030782897090262	0.6952684721941091	0.8615219012709513	S	P19474	TRIM21	S266	TRIM21_S266	8
Bortel et al. 2024 (HeLa)	8min	Bortel et al. 2024 (HeLa) 8min	Q8WUF5_S203	-0.1300527137686344	10.68428403539515	-0.257831915368426	0.8008597615962154	0.913751484844831	S	Q8WUF5	PPP1R13L	S203	PPP1R13L_S203	8
Bortel et al. 2024 (HeLa)	8min	Bortel et al. 2024 (HeLa) 8min	Q8N3D4_S170	-0.3546011273027289	10.461184611292657	-0.9686115057421932	0.343207891803246	0.627360807182082	S	Q8N3D4	EHBP1L1	S170	EHBP1L1_S170	8
Bortel et al. 2024 (HeLa)	8min	Bortel et al. 2024 (HeLa) 8min	Q04637_S1231	0.1176165258957659	16.100774642843376	1.0130468181201449	0.321089718086011	0.6074518321981441	S	Q04637	EIF4G1	S1231	EIF4G1_S1231	8
Bortel et al. 2024 (HeLa)	8min	Bortel et al. 2024 (HeLa) 8min	Q04637_Y311	0.0493964136524827	10.296344731429429	0.2572810435928733	0.801275191987038	0.91400029289758	Y	Q04637	EIF4G1	Y311	EIF4G1_Y311	8
Bortel et al. 2024 (HeLa)	8min	Bortel et al. 2024 (HeLa) 8min	O14967_S594	0.0337521813858963	9.347461080824056	0.2308981168891202	0.8224865170023595	0.923911100596032	S	O14967	CLGN	S594	CLGN_S594	8
Bortel et al. 2024 (HeLa)	8min	Bortel et al. 2024 (HeLa) 8min	O43513_T198	0.0869745968875665	9.463899509214498	0.3526265214326887	0.7315968812878045	0.8800623006837537	T	O43513	MED7	T198	MED7_T198	8
Bortel et al. 2024 (HeLa)	8min	Bortel et al. 2024 (HeLa) 8min	Q12888_S784	-0.0107128816340047	11.891699657075035	-0.0443990598121089	0.9654495444344416	0.9873522116854476	S	Q12888	TP53BP1	S784	TP53BP1_S784	8
Bortel et al. 2024 (HeLa)	8min	Bortel et al. 2024 (HeLa) 8min	Q13530_T365	0.0121636189437879	8.1695901566898	0.0428668272787157	0.9666410804946162	0.9874883781714932	T	Q13530	SERINC3	T365	SERINC3_T365	8
Bortel et al. 2024 (HeLa)	8min	Bortel et al. 2024 (HeLa) 8min	A0MZ66_T496	0.2841763350116064	11.296727769003116	0.3520218107574194	0.7320367751360305	0.8802977699683073	T	A0MZ66	SHTN1	T496	SHTN1_T496	8
Bortel et al. 2024 (HeLa)	8min	Bortel et al. 2024 (HeLa) 8min	Q9Y6Y0_T281	0.2721632564494562	10.300826855446376	0.2298151026592108	0.8233030138211563	0.9244368099434548	T	Q9Y6Y0	IVNS1ABP	T281	IVNS1ABP_T281	8
Bortel et al. 2024 (HeLa)	8min	Bortel et al. 2024 (HeLa) 8min	Q9NV58_Y573	0.0098393424616993	9.800642944205316	0.039982368756945	0.968884401888963	0.9884092038862357	Y	Q9NV58	RNF19A	Y573	RNF19A_Y573	8
Bortel et al. 2024 (HeLa)	8min	Bortel et al. 2024 (HeLa) 8min	Q7Z7G8_S1798	0.3055750503769072	9.693021260995955	0.6964084758557253	0.4974718024077675	0.7455789725080415	S	Q7Z7G8	VPS13B	S1798	VPS13B_S1798	8
Bortel et al. 2024 (HeLa)	8min	Bortel et al. 2024 (HeLa) 8min	Q9UPQ3_S422	0.0088256068771066	9.865223391731416	0.0366907658529477	0.9714447165496976	0.9895324701275984	S	Q9UPQ3	AGAP1	S422	AGAP1_S422	8
Bortel et al. 2024 (HeLa)	8min	Bortel et al. 2024 (HeLa) 8min	Q8WXX5_S215	-0.1606471222534491	8.14870099399288	-0.8208061555092724	0.4230343392794351	0.6922142704292396	S	Q8WXX5	DNAJC9	S215	DNAJC9_S215	8
Bortel et al. 2024 (HeLa)	8min	Bortel et al. 2024 (HeLa) 8min	Q9Y6G9_S468	0.1583744722929196	10.080245925114433	0.7161595442160457	0.4848023436906085	0.7355021612733846	S	Q9Y6G9	DYNC1LI1	S468	DYNC1LI1_S468	8
Bortel et al. 2024 (HeLa)	8min	Bortel et al. 2024 (HeLa) 8min	Q96GM8_T355	0.0752577981562758	12.00709233872901	0.5095902839870968	0.618796826891031	0.8199344152157154	T	Q96GM8	TOE1	T355	TOE1_T355	8
Bortel et al. 2024 (HeLa)	8min	Bortel et al. 2024 (HeLa) 8min	Q8TEQ6_S1322	0.0643299051781198	11.275929926298751	0.4222038854094143	0.6809184583624655	0.854525557451738	S	Q8TEQ6	GEMIN5	S1322	GEMIN5_S1322	8
Bortel et al. 2024 (HeLa)	8min	Bortel et al. 2024 (HeLa) 8min	Q13426_S320	-0.1420633758430174	8.494333922385469	-0.6369295725162843	0.5351205725244043	0.77016686940963	S	Q13426	XRCC4	S320	XRCC4_S320	8
Bortel et al. 2024 (HeLa)	8min	Bortel et al. 2024 (HeLa) 8min	Q92738_S549	0.0076311677651226	12.865077942081047	0.0212864446770394	0.98343071212367	0.994101647882344	S	Q92738	USP6NL	S549	USP6NL_S549	8
Bortel et al. 2024 (HeLa)	8min	Bortel et al. 2024 (HeLa) 8min	Q96QT4_S1851	-0.0022631904438412	10.911582128920417	-0.0177658375504404	0.9861707912214884	0.9953424273486216	S	Q96QT4	TRPM7	S1851	TRPM7_S1851	8
Bortel et al. 2024 (HeLa)	8min	Bortel et al. 2024 (HeLa) 8min	Q9Y4G2_S435	-0.2253204447221932	9.784954944683	-0.8736079407996753	0.39316791793116	0.6696876756209297	S	Q9Y4G2	PLEKHM1	S435	PLEKHM1_S435	8
Bortel et al. 2024 (HeLa)	8min	Bortel et al. 2024 (HeLa) 8min	Q92614_S2043	-0.1567523142430769	8.73663199264895	-0.3998197627542892	0.697591794289306	0.8628523748888428	S	Q92614	MYO18A	S2043	MYO18A_S2043	8
Bortel et al. 2024 (HeLa)	8min	Bortel et al. 2024 (HeLa) 8min	Q2NKX8_S988	0.0024479326877191	8.48472097874327	0.0092414453085942	0.99280600961897	0.997570247518143	S	Q2NKX8	ERCC6L	S988	ERCC6L_S988	8
Bortel et al. 2024 (HeLa)	8min	Bortel et al. 2024 (HeLa) 8min	Q96PN7_S618	0.0035062632029525	11.20150625767597	0.0072138579247595	0.9943843479171648	0.9979833607083356	S	Q96PN7	TRERF1	S618	TRERF1_S618	8
Bortel et al. 2024 (HeLa)	8min	Bortel et al. 2024 (HeLa) 8min	Q96Q42_S489	-0.0015704356814687	11.029016919044292	-0.0025132797506502	0.9980435125022956	0.9991908562943308	S	Q96Q42	ALS2	S489	ALS2_S489	8
Bortel et al. 2024 (HeLa)	8min	Bortel et al. 2024 (HeLa) 8min	Q641Q2_S504	5.12877046769944e-05	8.27662602459355	0.0002807593596828	0.9997814398479136	0.9998369438340068	S	Q641Q2	WASHC2A	S504	WASHC2A_S504	8
Bortel et al. 2024 (HeLa)	8min	Bortel et al. 2024 (HeLa) 8min	Q765P7_S300	-0.4025020102229337	10.960763134924008	-0.8733516824853992	0.393304060447194	0.6698413117563069	S	Q765P7	MTSS2	S300	MTSS2_S300	8
Bortel et al. 2024 (HeLa)	8min	Bortel et al. 2024 (HeLa) 8min	Q14160_S1225	0.1790809328843661	9.73948632307954	0.4711574601025555	0.6458905675460986	0.8336849112656769	S	Q14160	SCRIB	S1225	SCRIB_S1225	8
Bortel et al. 2024 (HeLa)	8min	Bortel et al. 2024 (HeLa) 8min	Q15047_S474	-0.2828863939140174	9.562018622787434	-0.8857543299519209	0.3867502929655666	0.6649596527885713	S	Q15047	SETDB1	S474	SETDB1_S474	8
Bortel et al. 2024 (HeLa)	8min	Bortel et al. 2024 (HeLa) 8min	O95613_S1814	-0.085442761879138	8.992130589226125	-1.0115000355074175	0.3218140272920513	0.6082301803091084	S	O95613	PCNT	S1814	PCNT_S1814	8
Bortel et al. 2024 (HeLa)	8min	Bortel et al. 2024 (HeLa) 8min	Q9UKV3_S698	-0.2036712080699487	8.217855844491918	-0.4206692626899392	0.6820061262315467	0.8549706205840787	S	Q9UKV3	ACIN1	S698	ACIN1_S698	8
Bortel et al. 2024 (HeLa)	8min	Bortel et al. 2024 (HeLa) 8min	Q12906_Y867	0.1764941937151718	9.753577954883658	0.635685292466359	0.5359065459028425	0.7707442388925375	Y	Q12906	ILF3	Y867	ILF3_Y867	8
Bortel et al. 2024 (HeLa)	8min	Bortel et al. 2024 (HeLa) 8min	Q8WUM0_S72	0.1080975931759766	10.64306197692887	0.7387107603852702	0.4713893283325524	0.7268976869051701	S	Q8WUM0	NUP133	S72	NUP133_S72	8
Bortel et al. 2024 (HeLa)	8min	Bortel et al. 2024 (HeLa) 8min	Q8N5I9_S15	-0.5540117892419403	13.23765890933958	-0.9621355624211072	0.346378597538674	0.6303865638266257	S	Q8N5I9	NOPCHAP1	S15	NOPCHAP1_S15	8
Bortel et al. 2024 (HeLa)	8min	Bortel et al. 2024 (HeLa) 8min	Q53H80_S57	-0.1258027893309581	8.789440525323428	-0.6605112473965156	0.5188580470059678	0.7598122635921563	S	Q53H80	AKIRIN2	S57	AKIRIN2_S57	8
Bortel et al. 2024 (HeLa)	8min	Bortel et al. 2024 (HeLa) 8min	O15231_S446	0.0955470655294217	10.970660793053572	0.2219099769542086	0.8292695071773664	0.9271373628229296	S	O15231	ZNF185	S446	ZNF185_S446	8
Bortel et al. 2024 (HeLa)	8min	Bortel et al. 2024 (HeLa) 8min	Q86VZ6_T109	-0.1754003554412619	9.133882972348518	-0.9403137637707316	0.3576841272374521	0.6407753343211687	T	Q86VZ6	JAZF1	T109	JAZF1_T109	8
Bortel et al. 2024 (HeLa)	8min	Bortel et al. 2024 (HeLa) 8min	O15062_S212	0.1377108482447582	10.3262494190417	0.3966633941810378	0.6998454018195994	0.8641783134259737	S	O15062	ZBTB5	S212	ZBTB5_S212	8
Bortel et al. 2024 (HeLa)	8min	Bortel et al. 2024 (HeLa) 8min	Q5SYE7_S1467	-0.0684886113069236	10.90419754868298	-0.1792358791720155	0.8609744259005723	0.941564217903858	S	Q5SYE7	NHSL1	S1467	NHSL1_S1467	8
Bortel et al. 2024 (HeLa)	8min	Bortel et al. 2024 (HeLa) 8min	O15371_S166	0.0335399375261342	9.444548809792217	0.2193914986060425	0.8311728073924324	0.928233163184831	S	O15371	EIF3D	S166	EIF3D_S166	8
Bortel et al. 2024 (HeLa)	8min	Bortel et al. 2024 (HeLa) 8min	Q00587_Y154	-0.1346547745150026	8.909495507736592	-0.5058506656392772	0.621348635341687	0.821040687811132	Y	Q00587	CDC42EP1	Y154	CDC42EP1_Y154	8
Bortel et al. 2024 (HeLa)	8min	Bortel et al. 2024 (HeLa) 8min	Q9Y6G9_T389	-0.2530309456714246	9.133054282677932	-0.9613013379218196	0.3467884901520062	0.630699531238218	T	Q9Y6G9	DYNC1LI1	T389	DYNC1LI1_T389	8
Bortel et al. 2024 (HeLa)	8min	Bortel et al. 2024 (HeLa) 8min	Q96T88_S165	0.1740115051348176	9.87748925475264	0.7133584833940063	0.4864841428919535	0.7366738223196132	S	Q96T88	UHRF1	S165	UHRF1_S165	8
Bortel et al. 2024 (HeLa)	8min	Bortel et al. 2024 (HeLa) 8min	A0JNW5_S953	0.1995845886032476	9.763717051369266	0.824535820979675	0.4203527868723224	0.6900336042566036	S	A0JNW5	BLTP3B	S953	BLTP3B_S953	8
Bortel et al. 2024 (HeLa)	8min	Bortel et al. 2024 (HeLa) 8min	Q96JJ7_S415	-0.1550221284055002	9.745663394041308	-0.6333586800869477	0.5373779369599108	0.7714737464336585	S	Q96JJ7	TMX3	S415	TMX3_S415	8
Bortel et al. 2024 (HeLa)	8min	Bortel et al. 2024 (HeLa) 8min	Q9NX63_Y53	-0.1515832004638309	8.898736922383849	-0.3945027324560521	0.7013898496347996	0.8650998953301942	Y	Q9NX63	CHCHD3	Y53	CHCHD3_Y53	8
Bortel et al. 2024 (HeLa)	8min	Bortel et al. 2024 (HeLa) 8min	Q05D32_S51	0.1952528476324673	8.929884199637067	0.7818945870076376	0.4456047235411082	0.7072001379053597	S	Q05D32	CTDSPL2	S51	CTDSPL2_S51	8
Bortel et al. 2024 (HeLa)	8min	Bortel et al. 2024 (HeLa) 8min	Q6P4R8_S178	-0.1592806820673651	9.123920984443195	-0.677721027575767	0.5088963878543462	0.7531676872116984	S	Q6P4R8	NFRKB	S178	NFRKB_S178	8
Bortel et al. 2024 (HeLa)	8min	Bortel et al. 2024 (HeLa) 8min	Q96JN8_S1082	-0.1022363483625401	10.000109123414823	-0.4164064545502319	0.6850313497278748	0.8562179162517415	S	Q96JN8	NEURL4	S1082	NEURL4_S1082	8
Bortel et al. 2024 (HeLa)	8min	Bortel et al. 2024 (HeLa) 8min	Q02750_T286	0.1706169787099458	10.529909275016475	1.0094442102876129	0.3227784587989749	0.6096183094837302	T	Q02750	MAP2K1	T286	MAP2K1_T286	8
Bortel et al. 2024 (HeLa)	8min	Bortel et al. 2024 (HeLa) 8min	P18583_S2097	-0.1154522185284729	8.318529799144835	-0.8173735794805121	0.4249396956631696	0.6932701049539731	S	P18583	SON	S2097	SON_S2097	8
Bortel et al. 2024 (HeLa)	8min	Bortel et al. 2024 (HeLa) 8min	Q92610_S1227	-0.1566973072780584	8.936386035497854	-0.7366089985610296	0.4726298217527338	0.7277890247405981	S	Q92610	ZNF592	S1227	ZNF592_S1227	8
Bortel et al. 2024 (HeLa)	8min	Bortel et al. 2024 (HeLa) 8min	Q68DK7_T396	-0.118741337275841	11.146358884839064	-0.4872236585395014	0.6355560098379187	0.8284639084397918	T	Q68DK7	MSL1	T396	MSL1_T396	8
Bortel et al. 2024 (HeLa)	8min	Bortel et al. 2024 (HeLa) 8min	O00161_T24	-0.2413145538089445	9.747436249233727	-0.8464175608293399	0.4083549994018489	0.6811416582092972	T	O00161	SNAP23	T24	SNAP23_T24	8
Bortel et al. 2024 (HeLa)	8min	Bortel et al. 2024 (HeLa) 8min	Q96JM3_S108	-0.0768541532880249	13.51798363627465	-1.0092384347996752	0.3228751026897283	0.6097218521682396	S	Q96JM3	CHAMP1	S108	CHAMP1_S108	8
Bortel et al. 2024 (HeLa)	8min	Bortel et al. 2024 (HeLa) 8min	Q9Y5S2_S1647	0.2988704020405031	9.977215436196442	0.6297291259824712	0.538923463485842	0.7726274286731729	S	Q9Y5S2	CDC42BPB	S1647	CDC42BPB_S1647	8
Bortel et al. 2024 (HeLa)	8min	Bortel et al. 2024 (HeLa) 8min	Q13546_Y94	-0.029277007217348	7.391380542060422	-0.214372996956157	0.834968910392768	0.9303238928673389	Y	Q13546	RIPK1	Y94	RIPK1_Y94	8
Bortel et al. 2024 (HeLa)	8min	Bortel et al. 2024 (HeLa) 8min	Q9UPN4_S107	-0.0836342746709206	8.690917042128413	-0.2140074739100287	0.8352455773733938	0.9303814117773144	S	Q9UPN4	CEP131	S107	CEP131_S107	8
Bortel et al. 2024 (HeLa)	8min	Bortel et al. 2024 (HeLa) 8min	Q9UQ35_T359	0.5877951186661452	12.879814529275745	0.9863008686728884	0.3341922829846185	0.6194505747677481	T	Q9UQ35	SRRM2	T359	SRRM2_T359	8
Bortel et al. 2024 (HeLa)	8min	Bortel et al. 2024 (HeLa) 8min	Q16666_S160	-0.3090384403877824	11.874958160357972	-0.8165039020957585	0.4254233027920417	0.6935678050121968	S	Q16666	IFI16	S160	IFI16_S160	8
Bortel et al. 2024 (HeLa)	8min	Bortel et al. 2024 (HeLa) 8min	Q9NXR5_S353	-0.0618975800799841	10.074172249035644	-0.2130408729132436	0.8359773195482887	0.9307114146351246	S	Q9NXR5	ANKRD10	S353	ANKRD10_S353	8
Bortel et al. 2024 (HeLa)	8min	Bortel et al. 2024 (HeLa) 8min	P49815_S1097	-0.1155337459966556	10.995326672746936	-0.4853881723823822	0.6368165729157522	0.8289702879308224	S	P49815	TSC2	S1097	TSC2_S1097	8
Bortel et al. 2024 (HeLa)	8min	Bortel et al. 2024 (HeLa) 8min	P02545_S429	-0.0478735268227357	9.696597538521155	-0.1699218673999387	0.8681214958835741	0.9453822340330572	S	P02545	LMNA	S429	LMNA_S429	8
Bortel et al. 2024 (HeLa)	8min	Bortel et al. 2024 (HeLa) 8min	Q8NHV4_S411	-0.1327563810959944	10.233100890280026	-0.2119057247730628	0.8368368686888473	0.9310372336621296	S	Q8NHV4	NEDD1	S411	NEDD1_S411	8
Bortel et al. 2024 (HeLa)	8min	Bortel et al. 2024 (HeLa) 8min	P54756_S960	-0.0626950334743643	9.189106315496495	-0.3403369575334078	0.7405566480959103	0.885358396958944	S	P54756	EPHA5	S960	EPHA5_S960	8
Bortel et al. 2024 (HeLa)	8min	Bortel et al. 2024 (HeLa) 8min	Q9ULD2_S1255	0.1309782833424346	8.83518175340757	0.5477662961981794	0.5937908916139296	0.8061560492461403	S	Q9ULD2	MTUS1	S1255	MTUS1_S1255	8
Bortel et al. 2024 (HeLa)	8min	Bortel et al. 2024 (HeLa) 8min	Q13136_S244	0.2561543147933935	9.190195019704031	0.547592207405526	0.593906801788972	0.8062630350452858	S	Q13136	PPFIA1	S244	PPFIA1_S244	8
Bortel et al. 2024 (HeLa)	8min	Bortel et al. 2024 (HeLa) 8min	Q86WB0_S344	0.2842715915731144	12.499362026918169	1.008268739357326	0.3233307968834565	0.6101049615227563	S	Q86WB0	ZC3HC1	S344	ZC3HC1_S344	8
Bortel et al. 2024 (HeLa)	8min	Bortel et al. 2024 (HeLa) 8min	Q16594_S155	0.3030058564299569	13.570200142905067	0.815827484609545	0.4257996845965641	0.6938966636758069	S	Q16594	TAF9	S155	TAF9_S155	8
Bortel et al. 2024 (HeLa)	8min	Bortel et al. 2024 (HeLa) 8min	Q96SY0_S387	-0.1606278099066944	8.409643962796498	-0.7988054964885178	0.4353408658871531	0.7012057579791491	S	Q96SY0	INTS14	S387	INTS14_S387	8
Bortel et al. 2024 (HeLa)	8min	Bortel et al. 2024 (HeLa) 8min	P10070_S388	0.0729590281567702	11.206953643314051	0.3393785963334488	0.7412570771864128	0.8856148124919532	S	P10070	GLI2	S388	GLI2_S388	8
Bortel et al. 2024 (HeLa)	8min	Bortel et al. 2024 (HeLa) 8min	O43741_S108	0.2121301730787621	10.705001688158704	0.9854760467328284	0.3345884884822678	0.6197208750336307	S	O43741	PRKAB2	S108	PRKAB2_S108	8
Bortel et al. 2024 (HeLa)	8min	Bortel et al. 2024 (HeLa) 8min	P26358_S143	0.0759331152143403	13.637291455649798	1.0078775722086626	0.3235147462544375	0.610336858568397	S	P26358	DNMT1	S143	DNMT1_S143	8
Bortel et al. 2024 (HeLa)	8min	Bortel et al. 2024 (HeLa) 8min	O75376_S1980	-0.0543981005734082	10.273825404114596	-0.2093473682150484	0.8387749254034145	0.9317780254356302	S	O75376	NCOR1	S1980	NCOR1_S1980	8
Bortel et al. 2024 (HeLa)	8min	Bortel et al. 2024 (HeLa) 8min	Q9UP95_S37	-0.1567396590593599	9.621698088663726	-1.0077844496965596	0.3235585485172613	0.6103800036368521	S	Q9UP95	SLC12A4	S37	SLC12A4_S37	8
Bortel et al. 2024 (HeLa)	8min	Bortel et al. 2024 (HeLa) 8min	Q00536_S417	-0.5296669341436662	10.260419938313897	-0.3382885146143488	0.7420540765778095	0.8861676216952266	S	Q00536	CDK16	S417	CDK16_S417	8
Bortel et al. 2024 (HeLa)	8min	Bortel et al. 2024 (HeLa) 8min	O95197_S596	-0.1600187705772882	8.40164161252709	-0.4120229188057355	0.6881482661323948	0.8578920835984658	S	O95197	RTN3	S596	RTN3_S596	8
Bortel et al. 2024 (HeLa)	8min	Bortel et al. 2024 (HeLa) 8min	Q8WU20_T137	0.0546284661184408	10.315255752443289	0.2083806735404252	0.8395075341970158	0.9321503442234028	T	Q8WU20	FRS2	T137	FRS2_T137	8
Bortel et al. 2024 (HeLa)	8min	Bortel et al. 2024 (HeLa) 8min	Q7Z2Z1_S1064	0.0589364681194997	9.536707849489806	0.2068025546673823	0.8407038602337165	0.9327231328147156	S	Q7Z2Z1	TICRR	S1064	TICRR_S1064	8
Bortel et al. 2024 (HeLa)	8min	Bortel et al. 2024 (HeLa) 8min	O00311_S302	-0.0719133801642257	8.216091179471706	-0.3370291765761833	0.7429752231320522	0.8868681239277677	S	O00311	CDC7	S302	CDC7_S302	8
Bortel et al. 2024 (HeLa)	8min	Bortel et al. 2024 (HeLa) 8min	Q9P267_S264	0.066618789601927	8.249854674571054	0.2064429384074677	0.840976535311686	0.9327585303127228	S	Q9P267	MBD5	S264	MBD5_S264	8
Bortel et al. 2024 (HeLa)	8min	Bortel et al. 2024 (HeLa) 8min	Q9NYI0_T1023	-0.4020205958186427	9.16810351818328	-0.8145878928955752	0.4264899851284296	0.6944158710757896	T	Q9NYI0	PSD3	T1023	PSD3_T1023	8
Bortel et al. 2024 (HeLa)	8min	Bortel et al. 2024 (HeLa) 8min	Q16891_S388	-0.0649145639507828	9.820067946393864	-0.3365740125181981	0.7433082588469566	0.887022963977709	S	Q16891	IMMT	S388	IMMT_S388	8
Bortel et al. 2024 (HeLa)	8min	Bortel et al. 2024 (HeLa) 8min	Q9UID3_Y660	0.0950595523823949	10.041135837264964	0.3365736877411942	0.7433084965005078	0.887022963977709	Y	Q9UID3	VPS51	Y660	VPS51_Y660	8
Bortel et al. 2024 (HeLa)	8min	Bortel et al. 2024 (HeLa) 8min	Q14247_S426	0.3767935751636617	10.615571968661769	0.9109197874644636	0.3731184750263792	0.653478383884569	S	Q14247	CTTN	S426	CTTN_S426	8
Bortel et al. 2024 (HeLa)	8min	Bortel et al. 2024 (HeLa) 8min	Q5THJ4_S1724	-0.1953978423428779	10.75801373866886	-0.8804684923199496	0.3895345767011198	0.6670056211185597	S	Q5THJ4	VPS13D	S1724	VPS13D_S1724	8
Bortel et al. 2024 (HeLa)	8min	Bortel et al. 2024 (HeLa) 8min	Q9NZJ0_S676	0.4471076817266421	9.438215803868008	0.9841928933842368	0.335205495977407	0.619997276067568	S	Q9NZJ0	DTL	S676	DTL_S676	8
Bortel et al. 2024 (HeLa)	8min	Bortel et al. 2024 (HeLa) 8min	Q96JH7_S768	-0.4040881061474159	10.693830468223585	-0.6881921470807603	0.5024761346466697	0.749289075969232	S	Q96JH7	VCPIP1	S768	VCPIP1_S768	8
Bortel et al. 2024 (HeLa)	8min	Bortel et al. 2024 (HeLa) 8min	O43149_S240	-0.432804456685071	11.59096799905675	-0.7329747698047274	0.4747794678903748	0.7294427790829568	S	O43149	ZZEF1	S240	ZZEF1_S240	8
Bortel et al. 2024 (HeLa)	8min	Bortel et al. 2024 (HeLa) 8min	Q6F5E8_S1157	-0.0719138561011902	10.8666478860098	-0.673547770520203	0.5114684108445118	0.7547739533884883	S	Q6F5E8	CARMIL2	S1157	CARMIL2_S1157	8
Bortel et al. 2024 (HeLa)	8min	Bortel et al. 2024 (HeLa) 8min	Q9NWH9_S748	-0.138144904200562	9.253874505736816	-0.9575956589972046	0.3486132473470729	0.6322393204189125	S	Q9NWH9	SLTM	S748	SLTM_S748	8
Bortel et al. 2024 (HeLa)	8min	Bortel et al. 2024 (HeLa) 8min	Q13573_T401	-0.0840908837344986	9.732851648394682	-0.4096576600503611	0.6898326009423388	0.8588303510322696	T	Q13573	SNW1	T401	SNW1_T401	8
Bortel et al. 2024 (HeLa)	8min	Bortel et al. 2024 (HeLa) 8min	Q12888_S862	0.189978666545894	9.181282685463245	0.957493634665869	0.3486635784403922	0.6322393204189125	S	Q12888	TP53BP1	S862	TP53BP1_S862	8
Bortel et al. 2024 (HeLa)	8min	Bortel et al. 2024 (HeLa) 8min	Q9UQ35_Y1049	0.1315191235735842	10.135525010319164	0.8137799773235331	0.4269402775056654	0.6948234387334765	Y	Q9UQ35	SRRM2	Y1049	SRRM2_Y1049	8
Bortel et al. 2024 (HeLa)	8min	Bortel et al. 2024 (HeLa) 8min	Q9BTA9_Y95	-0.2694669641621505	11.314135766293068	-0.9616753198095506	0.3466046949633141	0.6306438026399102	Y	Q9BTA9	WAC	Y95	WAC_Y95	8
Bortel et al. 2024 (HeLa)	8min	Bortel et al. 2024 (HeLa) 8min	O60292_S1547	0.1137187531166095	8.810448871912955	0.6282079137448134	0.5406434279587697	0.7737997209959145	S	O60292	SIPA1L3	S1547	SIPA1L3_S1547	8
Bortel et al. 2024 (HeLa)	8min	Bortel et al. 2024 (HeLa) 8min	Q96T58_S1222	-0.1643854041770627	10.958123838058873	-1.0061915665652112	0.3243084330346981	0.6111539846496316	S	Q96T58	SPEN	S1222	SPEN_S1222	8
Bortel et al. 2024 (HeLa)	8min	Bortel et al. 2024 (HeLa) 8min	Q9Y5N6_T195	-0.1338541303459504	13.86701585009755	-1.0061561070782152	0.3243251400414417	0.6111539846496316	T	Q9Y5N6	ORC6	T195	ORC6_T195	8
Bortel et al. 2024 (HeLa)	8min	Bortel et al. 2024 (HeLa) 8min	P08581_S997	-0.1221786250484076	14.381038690304898	-0.5437473518021584	0.5964697191665841	0.8078488477853186	S	P08581	MET	S997	MET_S997	8
Bortel et al. 2024 (HeLa)	8min	Bortel et al. 2024 (HeLa) 8min	P22626_T176	-0.251641111442856	9.743316810192644	-0.3339485181784626	0.7452303681725667	0.8879372205402345	T	P22626	HNRNPA2B1	T176	HNRNPA2B1_T176	8
Bortel et al. 2024 (HeLa)	8min	Bortel et al. 2024 (HeLa) 8min	Q13535_S1875	0.0516538364821741	10.660668914763448	0.3859775390620686	0.7074975302803745	0.8684454003555228	S	Q13535	ATR	S1875	ATR_S1875	8
Bortel et al. 2024 (HeLa)	8min	Bortel et al. 2024 (HeLa) 8min	Q9H792_S854	-0.1902359181392938	11.256070513731638	-0.9044113452752736	0.3764756967714675	0.6564012701602022	S	Q9H792	PEAK1	S854	PEAK1_S854	8
Bortel et al. 2024 (HeLa)	8min	Bortel et al. 2024 (HeLa) 8min	Q9H792_T852	-0.1902359181392938	11.256070513731638	-0.9044113452752736	0.3764756967714675	0.6564012701602022	T	Q9H792	PEAK1	T852	PEAK1_T852	8
Bortel et al. 2024 (HeLa)	8min	Bortel et al. 2024 (HeLa) 8min	P28827_S790	-0.0679941215781525	8.06758487155964	-0.4805952816414776	0.6401138486933493	0.8303741991613776	S	P28827	PTPRM	S790	PTPRM_S790	8
Bortel et al. 2024 (HeLa)	8min	Bortel et al. 2024 (HeLa) 8min	Q5VT52_T484	0.1727603699116446	12.395623356261952	0.2005635745662232	0.8454376424169838	0.935082912039694	T	Q5VT52	RPRD2	T484	RPRD2_T484	8
Bortel et al. 2024 (HeLa)	8min	Bortel et al. 2024 (HeLa) 8min	P49116_T54	0.0895851946072561	9.386756874964384	0.1998728927233019	0.845962098485959	0.9352926681486344	T	P49116	NR2C2	T54	NR2C2_T54	8
Bortel et al. 2024 (HeLa)	8min	Bortel et al. 2024 (HeLa) 8min	O14686_S48	0.1405765179872276	11.260660703834292	0.6720937903015689	0.5123662799345928	0.7557331355461983	S	O14686	KMT2D	S48	KMT2D_S48	8
Bortel et al. 2024 (HeLa)	8min	Bortel et al. 2024 (HeLa) 8min	Q92541_S650	-0.0933809323589063	9.563757590969116	-0.7071218320128267	0.4902411771124184	0.7398498628740452	S	Q92541	RTF1	S650	RTF1_S650	8
Bortel et al. 2024 (HeLa)	8min	Bortel et al. 2024 (HeLa) 8min	Q9H8Y8_T433	-0.3150229201694063	11.709229994525604	-1.005567525226574	0.3246025418741682	0.6112816790563725	T	Q9H8Y8	GORASP2	T433	GORASP2_T433	8
Bortel et al. 2024 (HeLa)	8min	Bortel et al. 2024 (HeLa) 8min	Q9UIG0_T945	0.031728665290478	11.339272687877733	0.1991186818361804	0.8465348854752497	0.9354656238377824	T	Q9UIG0	BAZ1B	T945	BAZ1B_T945	8
Bortel et al. 2024 (HeLa)	8min	Bortel et al. 2024 (HeLa) 8min	Q8IXT5_S874	-0.1418001947598099	9.51799498517468	-0.5887774488978564	0.5660043096953098	0.7902937571850881	S	Q8IXT5	RBM12B	S874	RBM12B_S874	8
Bortel et al. 2024 (HeLa)	8min	Bortel et al. 2024 (HeLa) 8min	Q9NTJ3_S982	0.0918293985551752	11.308642329151064	0.9828863840416106	0.3358345364141268	0.6206096233791448	S	Q9NTJ3	SMC4	S982	SMC4_S982	8
Bortel et al. 2024 (HeLa)	8min	Bortel et al. 2024 (HeLa) 8min	Q92974_Y894	-0.0677212403606066	10.194416607088495	-0.1498280371731125	0.8835814734828465	0.9526500939899394	Y	Q92974	ARHGEF2	Y894	ARHGEF2_Y894	8
Bortel et al. 2024 (HeLa)	8min	Bortel et al. 2024 (HeLa) 8min	Q96BP3_T515	-0.549225936090469	9.894157749807002	-0.4059751807544587	0.6924584340739705	0.8598645714699972	T	Q96BP3	PPWD1	T515	PPWD1_T515	8
Bortel et al. 2024 (HeLa)	8min	Bortel et al. 2024 (HeLa) 8min	Q9BZL4_S647	-0.0636470794179917	8.870267966253932	-0.4784180858033745	0.6416143388396119	0.8313558703441274	S	Q9BZL4	PPP1R12C	S647	PPP1R12C_S647	8
Bortel et al. 2024 (HeLa)	8min	Bortel et al. 2024 (HeLa) 8min	O14497_S604	-0.1993552059700469	12.825881200594138	-1.0048885451155336	0.3249227528127685	0.611688926937334	S	O14497	ARID1A	S604	ARID1A_S604	8
Bortel et al. 2024 (HeLa)	8min	Bortel et al. 2024 (HeLa) 8min	Q86UR5_S1450	0.0566031254268342	8.701126677441565	0.1944596507897837	0.8500752898742778	0.9367630256305014	S	Q86UR5	RIMS1	S1450	RIMS1_S1450	8
Bortel et al. 2024 (HeLa)	8min	Bortel et al. 2024 (HeLa) 8min	P43304_S607	-0.1042473849619423	11.060814587030496	-0.3289351531481265	0.7489057035206048	0.8895120055097555	S	P43304	GPD2	S607	GPD2_S607	8
Bortel et al. 2024 (HeLa)	8min	Bortel et al. 2024 (HeLa) 8min	Q8NFQ8_S72	-0.0581172173726383	8.547616388216872	-0.1927812735252681	0.8513515642091595	0.9374268404481136	S	Q8NFQ8	TOR1AIP2	S72	TOR1AIP2_S72	8
Bortel et al. 2024 (HeLa)	8min	Bortel et al. 2024 (HeLa) 8min	Q7Z589_Y188	-0.1103050525988793	7.869888346062522	-0.5641592444905492	0.5829289267875097	0.7999650826092607	Y	Q7Z589	EMSY	Y188	EMSY_Y188	8
Bortel et al. 2024 (HeLa)	8min	Bortel et al. 2024 (HeLa) 8min	O60341_T841	-0.0961822489376444	10.09288011565232	-0.6696550159744504	0.5138743287082339	0.7562742417000653	T	O60341	KDM1A	T841	KDM1A_T841	8
Bortel et al. 2024 (HeLa)	8min	Bortel et al. 2024 (HeLa) 8min	Q8TF40_S760	0.0495809496742936	10.740222912027855	0.1422432870817006	0.8894306376865206	0.9547711309738804	S	Q8TF40	FNIP1	S760	FNIP1_S760	8
Bortel et al. 2024 (HeLa)	8min	Bortel et al. 2024 (HeLa) 8min	Q12948_S521	-0.1125374910251846	12.160605308966424	-0.4934217549253053	0.6298662697090656	0.8253505181041252	S	Q12948	FOXC1	S521	FOXC1_S521	8
Bortel et al. 2024 (HeLa)	8min	Bortel et al. 2024 (HeLa) 8min	Q9H2P0_S608	0.0409504027313012	12.459065668054102	0.3265977513196243	0.7506215296708163	0.8903398542764271	S	Q9H2P0	ADNP	S608	ADNP_S608	8
Bortel et al. 2024 (HeLa)	8min	Bortel et al. 2024 (HeLa) 8min	Q8WUA4_T137	-0.4670431042881926	12.186039559718733	-0.980814444637492	0.3368337654573983	0.6217075431682666	T	Q8WUA4	GTF3C2	T137	GTF3C2_T137	8
Bortel et al. 2024 (HeLa)	8min	Bortel et al. 2024 (HeLa) 8min	Q9ULI0_S318	-0.1140387186991302	7.784877436301704	-1.0033468951859517	0.3256506149989345	0.612575567440004	S	Q9ULI0	ATAD2B	S318	ATAD2B_S318	8
Bortel et al. 2024 (HeLa)	8min	Bortel et al. 2024 (HeLa) 8min	Q96JP5_S103	-0.1205165497112972	9.215348046800852	-0.3256228911327859	0.751337570825067	0.8907241920510706	S	Q96JP5	ZFP91	S103	ZFP91_S103	8
Bortel et al. 2024 (HeLa)	8min	Bortel et al. 2024 (HeLa) 8min	Q9ULT8_S1571	0.0966632506318543	9.11279538949084	0.4743723533418828	0.6444070266070843	0.8331233700822901	S	Q9ULT8	HECTD1	S1571	HECTD1_S1571	8
Bortel et al. 2024 (HeLa)	8min	Bortel et al. 2024 (HeLa) 8min	Q14435_Y508	0.1515233615434148	8.187192529000365	0.5620899926457823	0.5842942370574475	0.8010077883572221	Y	Q14435	GALNT3	Y508	GALNT3_Y508	8
Bortel et al. 2024 (HeLa)	8min	Bortel et al. 2024 (HeLa) 8min	Q8WWK9_S534	0.339609168296878	10.355041361709027	0.8758668581861435	0.3919691556395323	0.6687444599106609	S	Q8WWK9	CKAP2	S534	CKAP2_S534	8
Bortel et al. 2024 (HeLa)	8min	Bortel et al. 2024 (HeLa) 8min	Q86XL3_S488	0.2375093764873597	10.31927573868291	0.900873589648858	0.37830895010574	0.6580270475235616	S	Q86XL3	ANKLE2	S488	ANKLE2_S488	8
Bortel et al. 2024 (HeLa)	8min	Bortel et al. 2024 (HeLa) 8min	O60271_S265	-0.0986756195247675	9.860760766494952	-0.931883673863232	0.3619241568279849	0.6441765688718607	S	O60271	SPAG9	S265	SPAG9_S265	8
Bortel et al. 2024 (HeLa)	8min	Bortel et al. 2024 (HeLa) 8min	Q15165_T344	-0.0622572666508514	13.240363571420692	-0.2659985436456308	0.7943722342516968	0.9105350044634312	T	Q15165	PON2	T344	PON2_T344	8
Bortel et al. 2024 (HeLa)	8min	Bortel et al. 2024 (HeLa) 8min	Q15019_Y17	-0.0897949665004791	11.547828983299656	-0.6223444216446761	0.5443742302955835	0.7764252197358199	Y	Q15019	SEPTIN2	Y17	SEPTIN2_Y17	8
Bortel et al. 2024 (HeLa)	8min	Bortel et al. 2024 (HeLa) 8min	Q14573_S1832	0.0254173225486376	13.444575483040676	0.1837370490391724	0.8582367490060285	0.9403870321637612	S	Q14573	ITPR3	S1832	ITPR3_S1832	8
Bortel et al. 2024 (HeLa)	8min	Bortel et al. 2024 (HeLa) 8min	Q9Y2W1_T874	-0.2043486553016649	12.44669529142079	-0.9002830336839798	0.3786155494398763	0.6582822017838742	T	Q9Y2W1	THRAP3	T874	THRAP3_T874	8
Bortel et al. 2024 (HeLa)	8min	Bortel et al. 2024 (HeLa) 8min	Q13428_S571	0.0916268905641892	7.530331997085692	0.7268346046067768	0.4784247823680719	0.7309970955796885	S	Q13428	TCOF1	S571	TCOF1_S571	8
Bortel et al. 2024 (HeLa)	8min	Bortel et al. 2024 (HeLa) 8min	Q9Y2K7_S692	-0.0648093200235973	12.360343770346388	-1.0020605155444813	0.3262588180198056	0.6129433421959037	S	Q9Y2K7	KDM2A	S692	KDM2A_S692	8
Bortel et al. 2024 (HeLa)	8min	Bortel et al. 2024 (HeLa) 8min	Q9UJX2_T596	0.1377744953227928	12.066400904306311	1.002020579355528	0.3262777124876664	0.6129433421959037	T	Q9UJX2	CDC23	T596	CDC23_T596	8
Bortel et al. 2024 (HeLa)	8min	Bortel et al. 2024 (HeLa) 8min	Q8WUY3_Y1079	0.1046864551024722	10.019555356786793	0.1820668079516505	0.8595096722425332	0.9409589837777368	Y	Q8WUY3	PRUNE2	Y1079	PRUNE2_Y1079	8
Bortel et al. 2024 (HeLa)	8min	Bortel et al. 2024 (HeLa) 8min	O75044_S993	-0.4923917550256274	11.610116011293831	-0.6813636140546857	0.5066575791741899	0.7516473340697126	S	O75044	SRGAP2	S993	SRGAP2_S993	8
Bortel et al. 2024 (HeLa)	8min	Bortel et al. 2024 (HeLa) 8min	P46100_S750	-0.6058137745654495	11.281724998871162	-0.9792047316302566	0.3376114829999228	0.6224338159329001	S	P46100	ATRX	S750	ATRX_S750	8
Bortel et al. 2024 (HeLa)	8min	Bortel et al. 2024 (HeLa) 8min	O95402_T310	-0.371425657064611	11.533871445216263	-0.8998207991076527	0.3788556428607356	0.6584067581798885	T	O95402	MED26	T310	MED26_T310	8
Bortel et al. 2024 (HeLa)	8min	Bortel et al. 2024 (HeLa) 8min	Q13496_S588	-0.3217140188703755	10.844710912844803	-0.7304837904344439	0.4755732080781287	0.7299061764479929	S	Q13496	MTM1	S588	MTM1_S588	8
Bortel et al. 2024 (HeLa)	8min	Bortel et al. 2024 (HeLa) 8min	Q16576_S347	0.1406012065269131	7.734073220872022	0.8619926801595889	0.3993697213923832	0.6746551014472223	S	Q16576	RBBP7	S347	RBBP7_S347	8
Bortel et al. 2024 (HeLa)	8min	Bortel et al. 2024 (HeLa) 8min	Q15652_S1982	0.0443623942148008	10.188990041266653	0.1806091504325999	0.860620931302885	0.9415267606045914	S	Q15652	JMJD1C	S1982	JMJD1C_S1982	8
Bortel et al. 2024 (HeLa)	8min	Bortel et al. 2024 (HeLa) 8min	Q9H3Z4_S10	-0.3335224014619307	16.130465132530276	-1.0016436445917452	0.3264560837655508	0.6129433421959037	S	Q9H3Z4	DNAJC5	S10	DNAJC5_S10	8
Bortel et al. 2024 (HeLa)	8min	Bortel et al. 2024 (HeLa) 8min	Q9UK76_S71	-0.0735043787657172	13.886870757595265	-1.0016000021062217	0.3264767404054711	0.6129433421959037	S	Q9UK76	JPT1	S71	JPT1_S71	8
Bortel et al. 2024 (HeLa)	8min	Bortel et al. 2024 (HeLa) 8min	Q8NEY1_S1014	0.1595117868354556	10.412080637941	0.2106291635903447	0.8366741511726857	0.9310372336621296	S	Q8NEY1	NAV1	S1014	NAV1_S1014	8
Bortel et al. 2024 (HeLa)	8min	Bortel et al. 2024 (HeLa) 8min	P86791_S266	-0.1915630253341973	12.91808773810442	-1.001429614785866	0.326557395911185	0.6129433421959037	S	P86791	CCZ1	S266	CCZ1_S266	8
Bortel et al. 2024 (HeLa)	8min	Bortel et al. 2024 (HeLa) 8min	Q5T3I0_S130	-0.0804477522484745	13.213472303929157	-1.001396086883169	0.3265732684892733	0.6129433421959037	S	Q5T3I0	GPATCH4	S130	GPATCH4_S130	8
Bortel et al. 2024 (HeLa)	8min	Bortel et al. 2024 (HeLa) 8min	P35221_S118	-0.047126251145551	8.261660582560538	-0.3740183633770385	0.7161020616171869	0.872834511336185	S	P35221	CTNNA1	S118	CTNNA1_S118	8
Bortel et al. 2024 (HeLa)	8min	Bortel et al. 2024 (HeLa) 8min	Q9NRE2_S715	0.3289655965640445	10.568424544827783	0.5435213296289548	0.594690597299022	0.8067833644732004	S	Q9NRE2	TSHZ2	S715	TSHZ2_S715	8
Bortel et al. 2024 (HeLa)	8min	Bortel et al. 2024 (HeLa) 8min	O43572_S202	-0.0813802701798014	8.551329975800465	-0.4493677057502639	0.6610918109571982	0.8426269229226272	S	O43572	AKAP10	S202	AKAP10_S202	8
Bortel et al. 2024 (HeLa)	8min	Bortel et al. 2024 (HeLa) 8min	Q15650_Y385	-0.1242574927547757	9.573261197188756	-0.4882715691565112	0.6334120161497958	0.826965313894594	Y	Q15650	TRIP4	Y385	TRIP4_Y385	8
Bortel et al. 2024 (HeLa)	8min	Bortel et al. 2024 (HeLa) 8min	Q9UJ14_S72	0.5567760536204247	11.508576134905006	0.8817310758832597	0.3883308859699652	0.6661938764182106	S	Q9UJ14	GGT7	S72	GGT7_S72	8
Bortel et al. 2024 (HeLa)	8min	Bortel et al. 2024 (HeLa) 8min	Q9P209_S409	-0.3461812711866052	11.11032748171242	-0.3188135063519293	0.7563459663104413	0.8937745110718692	S	Q9P209	CEP72	S409	CEP72_S409	8
Bortel et al. 2024 (HeLa)	8min	Bortel et al. 2024 (HeLa) 8min	Q9NYI0_S1011	0.4449156491691699	11.44231973054369	0.8067913055732947	0.4308480066669439	0.6982213653310408	S	Q9NYI0	PSD3	S1011	PSD3_S1011	8
Bortel et al. 2024 (HeLa)	8min	Bortel et al. 2024 (HeLa) 8min	Q86U44_S350	-0.1208200285965492	12.524169074202712	-0.6451645774690682	0.5284847807768174	0.7662278040749213	S	Q86U44	METTL3	S350	METTL3_S350	8
Bortel et al. 2024 (HeLa)	8min	Bortel et al. 2024 (HeLa) 8min	Q4KMQ1_S241	-0.0645299091000772	10.302985800026905	-0.3178921880787592	0.7570245228329723	0.8940493341954896	S	Q4KMQ1	TPRN	S241	TPRN_S241	8
Bortel et al. 2024 (HeLa)	8min	Bortel et al. 2024 (HeLa) 8min	Q5THJ4_S1727	-0.0555674037255808	10.18143165236521	-0.1738924999300903	0.865745574393071	0.9441959287901078	S	Q5THJ4	VPS13D	S1727	VPS13D_S1727	8
Bortel et al. 2024 (HeLa)	8min	Bortel et al. 2024 (HeLa) 8min	Q9NP74_S520	0.0306598394791723	13.791028601781528	0.1738165993755137	0.86580352300353	0.9441959287901078	S	Q9NP74	PALMD	S520	PALMD_S520	8
Bortel et al. 2024 (HeLa)	8min	Bortel et al. 2024 (HeLa) 8min	Q9H6R7_Y592	-0.0824250689399246	8.111548093384302	-0.3175944378269943	0.7572438639678225	0.8941514662797404	Y	Q9H6R7	WDCP	Y592	WDCP_Y592	8
Bortel et al. 2024 (HeLa)	8min	Bortel et al. 2024 (HeLa) 8min	Q9UK61_S1103	0.2255736251016795	14.0041072454164	1.0003216277052458	0.3270822146638145	0.6135724800408698	S	Q9UK61	TASOR	S1103	TASOR_S1103	8
Bortel et al. 2024 (HeLa)	8min	Bortel et al. 2024 (HeLa) 8min	Q8WVJ9_S57	0.1250121692444761	10.448675881864336	0.1731634401044365	0.8663022324233509	0.9444945520744996	S	Q8WVJ9	TWIST2	S57	TWIST2_S57	8
Bortel et al. 2024 (HeLa)	8min	Bortel et al. 2024 (HeLa) 8min	Q8WWM7_T632	-0.1512832601094604	11.840810595545385	-0.4689297492767414	0.6481729817134163	0.835034841019444	T	Q8WWM7	ATXN2L	T632	ATXN2L_T632	8
Bortel et al. 2024 (HeLa)	8min	Bortel et al. 2024 (HeLa) 8min	Q16513_S302	0.2626485192303107	11.15328178027587	0.6158961672289796	0.547758285045209	0.7783818224635688	S	Q16513	PKN2	S302	PKN2_S302	8
Bortel et al. 2024 (HeLa)	8min	Bortel et al. 2024 (HeLa) 8min	Q8N556_S283	-0.8425287867537801	14.087869449077088	-0.9773807621948633	0.3384942016832595	0.6231943696730752	S	Q8N556	AFAP1	S283	AFAP1_S283	8
Bortel et al. 2024 (HeLa)	8min	Bortel et al. 2024 (HeLa) 8min	Q15648_S1347	0.0976007294639522	7.696818839299844	0.8725565153518855	0.3937267056806235	0.670091461561974	S	Q15648	MED1	S1347	MED1_S1347	8
Bortel et al. 2024 (HeLa)	8min	Bortel et al. 2024 (HeLa) 8min	Q8NG08_S1048	-0.2764846802662912	8.308746692085007	-0.723510064082386	0.4804055201142234	0.732260562520159	S	Q8NG08	HELB	S1048	HELB_S1048	8
Bortel et al. 2024 (HeLa)	8min	Bortel et al. 2024 (HeLa) 8min	P49841_S21	-0.0345609606813113	9.712712557140692	-0.1107794587035748	0.9137640681411884	0.9649687225476212	S	P49841	GSK3B	S21	GSK3B_S21	8
Bortel et al. 2024 (HeLa)	8min	Bortel et al. 2024 (HeLa) 8min	Q99618_T76	0.208013922633274	14.6039623956938	0.9027467851263984	0.3773375306879557	0.6571180755691651	T	Q99618	CDCA3	T76	CDCA3_T76	8
Bortel et al. 2024 (HeLa)	8min	Bortel et al. 2024 (HeLa) 8min	Q92934_S25	-0.0898531331684946	10.839700252974986	-0.9283602703351742	0.3637062704323329	0.6457596748180232	S	Q92934	BAD	S25	BAD_S25	8
Bortel et al. 2024 (HeLa)	8min	Bortel et al. 2024 (HeLa) 8min	Q9UKA4_T1104	0.2420051462679016	11.542346173933	0.6434461328253573	0.5295689460112079	0.7669381860656997	T	Q9UKA4	AKAP11	T1104	AKAP11_T1104	8
Bortel et al. 2024 (HeLa)	8min	Bortel et al. 2024 (HeLa) 8min	P50548_S21	-0.3672976104989445	14.478217018833911	-0.8322740362470098	0.4155249817540306	0.6867478854483806	S	P50548	ERF	S21	ERF_S21	8
Bortel et al. 2024 (HeLa)	8min	Bortel et al. 2024 (HeLa) 8min	Q8NFH8_T479	0.0907289340807047	9.96196962832222	0.7507205903717568	0.463010763724912	0.7209474643497389	T	Q8NFH8	REPS2	T479	REPS2_T479	8
Bortel et al. 2024 (HeLa)	8min	Bortel et al. 2024 (HeLa) 8min	O94992_S69	-0.3331913435603759	12.582831626778107	-0.4667862783120216	0.6496589629201228	0.8357630680220534	S	O94992	HEXIM1	S69	HEXIM1_S69	8
Bortel et al. 2024 (HeLa)	8min	Bortel et al. 2024 (HeLa) 8min	Q9UHF7_Y1080	-0.4340024936574771	11.661744501702303	-0.662173988461636	0.5185162629918003	0.7596169469743722	Y	Q9UHF7	TRPS1	Y1080	TRPS1_Y1080	8
Bortel et al. 2024 (HeLa)	8min	Bortel et al. 2024 (HeLa) 8min	P27816_S580	0.4020679815535128	13.300626608744304	0.7871655615802717	0.4419420819082162	0.7051871055248812	S	P27816	MAP4	S580	MAP4_S580	8
Bortel et al. 2024 (HeLa)	8min	Bortel et al. 2024 (HeLa) 8min	Q9NR30_S13	-0.2161746609124968	13.143622788011404	-0.9987460302856948	0.3278295280362521	0.6144617347823536	S	Q9NR30	DDX21	S13	DDX21_S13	8
Bortel et al. 2024 (HeLa)	8min	Bortel et al. 2024 (HeLa) 8min	Q8IY67_S512	0.2473901919639995	12.381867055629655	0.99868841988955	0.3278568752264956	0.6144734943263521	S	Q8IY67	RAVER1	S512	RAVER1_S512	8
Bortel et al. 2024 (HeLa)	8min	Bortel et al. 2024 (HeLa) 8min	P85299_Y255	0.0460143157102468	11.94937459869172	0.3672932069324259	0.7209591960095905	0.8749146494274866	Y	P85299	PRR5	Y255	PRR5_Y255	8
Bortel et al. 2024 (HeLa)	8min	Bortel et al. 2024 (HeLa) 8min	Q5T200_S110	-0.3651967184031441	11.02297746827396	-0.998505950553568	0.3279435023333434	0.6145963483860121	S	Q5T200	ZC3H13	S110	ZC3H13_S110	8
Bortel et al. 2024 (HeLa)	8min	Bortel et al. 2024 (HeLa) 8min	O15027_T1440	-0.2831522448443877	10.402647038236188	-0.530128662304937	0.6055931317996204	0.8127440571705773	T	O15027	SEC16A	T1440	SEC16A_T1440	8
Bortel et al. 2024 (HeLa)	8min	Bortel et al. 2024 (HeLa) 8min	Q8TCU4_Y622	0.1028653997321917	9.0817982757211	0.3116192100431907	0.7616503295616082	0.8959275721825671	Y	Q8TCU4	ALMS1	Y622	ALMS1_Y622	8
Bortel et al. 2024 (HeLa)	8min	Bortel et al. 2024 (HeLa) 8min	Q9HAW4_S83	0.030716320720229	9.490887298891796	0.1963196719636696	0.8476112698927226	0.935846743809646	S	Q9HAW4	CLSPN	S83	CLSPN_S83	8
Bortel et al. 2024 (HeLa)	8min	Bortel et al. 2024 (HeLa) 8min	Q8NCA5_T384	0.0345850067193076	8.787277589413723	0.1622386438278502	0.874652759813342	0.948386130574046	T	Q8NCA5	FAM98A	T384	FAM98A_T384	8
Bortel et al. 2024 (HeLa)	8min	Bortel et al. 2024 (HeLa) 8min	P46781_S160	-0.1203654405793983	9.326678379733767	-0.4651292471633593	0.6508088052510604	0.8364547227838741	S	P46781	RPS9	S160	RPS9_S160	8
Bortel et al. 2024 (HeLa)	8min	Bortel et al. 2024 (HeLa) 8min	Q07960_S51	-0.1196408214232693	15.777672665620802	-0.9982132965052734	0.3280824724691543	0.6147444343784717	S	Q07960	ARHGAP1	S51	ARHGAP1_S51	8
Bortel et al. 2024 (HeLa)	8min	Bortel et al. 2024 (HeLa) 8min	Q9UHF7_S1085	0.117198597956925	14.765074114363172	0.9982063590987704	0.3280857672690345	0.6147444343784717	S	Q9UHF7	TRPS1	S1085	TRPS1_S1085	8
Bortel et al. 2024 (HeLa)	8min	Bortel et al. 2024 (HeLa) 8min	Q8IY33_Y734	-0.0986415941558345	10.05255367075788	-0.4649546078673489	0.6509300457079162	0.8364987097494573	Y	Q8IY33	MICALL2	Y734	MICALL2_Y734	8
Bortel et al. 2024 (HeLa)	8min	Bortel et al. 2024 (HeLa) 8min	Q8N5C6_Y351	0.0644971437301009	8.016533568472582	0.3664243910813015	0.7215876383797308	0.875278828892628	Y	Q8N5C6	SRBD1	Y351	SRBD1_Y351	8
Bortel et al. 2024 (HeLa)	8min	Bortel et al. 2024 (HeLa) 8min	O76039_Y171	-0.1489312239854836	9.439481217013656	-0.975379621612842	0.3394644785114806	0.6239146017872189	Y	O76039	CDKL5	Y171	CDKL5_Y171	8
Bortel et al. 2024 (HeLa)	8min	Bortel et al. 2024 (HeLa) 8min	P53814_S514	-0.1142861125558738	10.683070309522288	-0.9752501652974904	0.3395273123618639	0.6239146017872189	S	P53814	SMTN	S514	SMTN_S514	8
Bortel et al. 2024 (HeLa)	8min	Bortel et al. 2024 (HeLa) 8min	Q96LT9_S381	-0.0514740388737191	10.31242457715339	-0.1945654686131845	0.8489543844177354	0.9362931943820798	S	Q96LT9	RNPC3	S381	RNPC3_S381	8
Bortel et al. 2024 (HeLa)	8min	Bortel et al. 2024 (HeLa) 8min	Q9Y314_T168	-0.1588704565679517	9.870084457077716	-0.310394882573225	0.762554325075326	0.8963867202787201	T	Q9Y314	NOSIP	T168	NOSIP_T168	8
Bortel et al. 2024 (HeLa)	8min	Bortel et al. 2024 (HeLa) 8min	Q12772_S1094	0.1754285161144881	8.884689739443091	0.442639416679438	0.6658181448944908	0.8455095935449202	S	Q12772	SREBF2	S1094	SREBF2_S1094	8
Bortel et al. 2024 (HeLa)	8min	Bortel et al. 2024 (HeLa) 8min	O94901_S79	0.0341505282888139	9.24305841016924	0.1598749299040947	0.8764616924773385	0.9495634709126584	S	O94901	SUN1	S79	SUN1_S79	8
Bortel et al. 2024 (HeLa)	8min	Bortel et al. 2024 (HeLa) 8min	Q6ZWE6_S150	-0.024523096716841	10.8334430085171	-0.093502685604338	0.9271665396097089	0.9709542137796112	S	Q6ZWE6	PLEKHM3	S150	PLEKHM3_S150	8
Bortel et al. 2024 (HeLa)	8min	Bortel et al. 2024 (HeLa) 8min	Q14676_S1766	0.187129501942028	12.545902623116222	0.8030313888739938	0.4329596959929382	0.6994277991943538	S	Q14676	MDC1	S1766	MDC1_S1766	8
Bortel et al. 2024 (HeLa)	8min	Bortel et al. 2024 (HeLa) 8min	Q92570_S380	-0.3120343824009293	11.29052074541681	-0.7247674867188368	0.4789788090701707	0.7313011284399759	S	Q92570	NR4A3	S380	NR4A3_S380	8
Bortel et al. 2024 (HeLa)	8min	Bortel et al. 2024 (HeLa) 8min	Q08J23_S751	0.1175028885068414	19.44371554989707	0.9975520256558674	0.3283966340751855	0.6149933750454785	S	Q08J23	NSUN2	S751	NSUN2_S751	8
Bortel et al. 2024 (HeLa)	8min	Bortel et al. 2024 (HeLa) 8min	Q8NEY1_S981	0.2907672072019807	12.065849910142209	0.9975271740021806	0.3284084448312063	0.6149933750454785	S	Q8NEY1	NAV1	S981	NAV1_S981	8
Bortel et al. 2024 (HeLa)	8min	Bortel et al. 2024 (HeLa) 8min	Q9H2Y7_S400	0.0627401567163001	11.569640165231524	0.1577406666031343	0.8780956785223288	0.950296997176308	S	Q9H2Y7	ZNF106	S400	ZNF106_S400	8
Bortel et al. 2024 (HeLa)	8min	Bortel et al. 2024 (HeLa) 8min	Q99575_S729	-0.2821272846435665	10.254936734417432	-0.6142767137044525	0.5495308144894281	0.7796316362427497	S	Q99575	POP1	S729	POP1_S729	8
Bortel et al. 2024 (HeLa)	8min	Bortel et al. 2024 (HeLa) 8min	P20020_S1140	0.412290462709505	12.160721263712858	0.528170989416604	0.6069103912200398	0.8135464765718182	S	P20020	ATP2B1	S1140	ATP2B1_S1140	8
Bortel et al. 2024 (HeLa)	8min	Bortel et al. 2024 (HeLa) 8min	Q5VT06_S1061	-0.0445012393955117	8.495109633193405	-0.1568452564905574	0.8787813837647664	0.9505674233755392	S	Q5VT06	CEP350	S1061	CEP350_S1061	8
Bortel et al. 2024 (HeLa)	8min	Bortel et al. 2024 (HeLa) 8min	Q86TC9_S867	0.1207646971732696	9.94408777498869	0.9972897162143618	0.3285213114851654	0.6150548785322251	S	Q86TC9	MYPN	S867	MYPN_S867	8
Bortel et al. 2024 (HeLa)	8min	Bortel et al. 2024 (HeLa) 8min	Q15025_S435	0.2797781928603573	12.123489200572092	0.802406971107409	0.4333110198373655	0.6998014969503041	S	Q15025	TNIP1	S435	TNIP1_S435	8
Bortel et al. 2024 (HeLa)	8min	Bortel et al. 2024 (HeLa) 8min	Q96G46_S236	-0.0216533279818413	12.12616161744238	-0.1553712696439749	0.8799103950239213	0.9511003660029992	S	Q96G46	DUS3L	S236	DUS3L_S236	8
Bortel et al. 2024 (HeLa)	8min	Bortel et al. 2024 (HeLa) 8min	Q9Y618_S2194	0.4840657457395618	10.575560018288837	0.997015419794248	0.3286517212825005	0.6151723931747615	S	Q9Y618	NCOR2	S2194	NCOR2_S2194	8
Bortel et al. 2024 (HeLa)	8min	Bortel et al. 2024 (HeLa) 8min	Q9Y6I3_S204	0.0399439255321674	8.54008624261973	0.154510849078668	0.880569573044315	0.9513701204342206	S	Q9Y6I3	EPN1	S204	EPN1_S204	8
Bortel et al. 2024 (HeLa)	8min	Bortel et al. 2024 (HeLa) 8min	Q9Y520_T1965	-0.0685143771269203	9.60505987906037	-0.3072926532831562	0.7648465612104615	0.896991096968373	T	Q9Y520	PRRC2C	T1965	PRRC2C_T1965	8
Bortel et al. 2024 (HeLa)	8min	Bortel et al. 2024 (HeLa) 8min	O00409_S349	0.0718047047997547	11.651947976292924	0.6134356925001783	0.5500699104958117	0.7801366460003081	S	O00409	FOXN3	S349	FOXN3_S349	8
Bortel et al. 2024 (HeLa)	8min	Bortel et al. 2024 (HeLa) 8min	P11717_S2484	0.0876521628742121	8.926302964073935	0.1533617789058158	0.8814500399858429	0.9516161914897698	S	P11717	IGF2R	S2484	IGF2R_S2484	8
Bortel et al. 2024 (HeLa)	8min	Bortel et al. 2024 (HeLa) 8min	Q12802_S345	0.187180871921031	9.294294550903777	0.7845935247515012	0.4434091127067344	0.7059055643926442	S	Q12802	AKAP13	S345	AKAP13_S345	8
Bortel et al. 2024 (HeLa)	8min	Bortel et al. 2024 (HeLa) 8min	Q92922_S573	0.1603129793850257	11.081899480014258	0.9964824387838026	0.3289052204996041	0.6153462879061579	S	Q92922	SMARCC1	S573	SMARCC1_S573	8
Bortel et al. 2024 (HeLa)	8min	Bortel et al. 2024 (HeLa) 8min	Q9H1H9_S1454	0.037364339089569	9.310249765549942	0.0796077036486399	0.9379629092142494	0.9749772019741302	S	Q9H1H9	KIF13A	S1454	KIF13A_S1454	8
Bortel et al. 2024 (HeLa)	8min	Bortel et al. 2024 (HeLa) 8min	O00499_S296	0.242148735360633	16.442613117299256	0.9963332505821068	0.3289762023031108	0.6154242049757112	S	O00499	BIN1	S296	BIN1_S296	8
Bortel et al. 2024 (HeLa)	8min	Bortel et al. 2024 (HeLa) 8min	P09651_T103	0.1009201716825547	7.851872032446873	0.6124352240994257	0.5507115914556915	0.7804714116771085	T	P09651	HNRNPA1	T103	HNRNPA1_T103	8
Bortel et al. 2024 (HeLa)	8min	Bortel et al. 2024 (HeLa) 8min	Q8WXG6_S1059	-0.2893763088390315	9.171842358519292	-0.9732812695552938	0.3404839296750407	0.624963546858524	S	Q8WXG6	MADD	S1059	MADD_S1059	8
Bortel et al. 2024 (HeLa)	8min	Bortel et al. 2024 (HeLa) 8min	Q8IWS0_Y195	0.1238726647323922	9.25971388061094	0.5257535683124761	0.6085389907511729	0.8146397502565131	Y	Q8IWS0	PHF6	Y195	PHF6_Y195	8
Bortel et al. 2024 (HeLa)	8min	Bortel et al. 2024 (HeLa) 8min	O60503_S1259	-0.0500707060398593	10.121532471107658	-0.1489019077208352	0.8848690003664907	0.953048985398238	S	O60503	ADCY9	S1259	ADCY9_S1259	8
Bortel et al. 2024 (HeLa)	8min	Bortel et al. 2024 (HeLa) 8min	Q13118_S249	-0.0968458306424366	11.132053465262029	-0.9958942230717566	0.3291851471069823	0.6155386497686608	S	Q13118	KLF10	S249	KLF10_S249	8
Bortel et al. 2024 (HeLa)	8min	Bortel et al. 2024 (HeLa) 8min	Q96PC5_Y1127	-0.2417305939644052	10.366066466513708	-0.8377898993520603	0.4130589410594688	0.6849238363578647	Y	Q96PC5	MIA2	Y1127	MIA2_Y1127	8
Bortel et al. 2024 (HeLa)	8min	Bortel et al. 2024 (HeLa) 8min	Q9Y4B5_S1789	-0.0780797783114533	10.22169400949771	-0.3039014258106526	0.7673550601373574	0.8979452268909364	S	Q9Y4B5	MTCL1	S1789	MTCL1_S1789	8
Bortel et al. 2024 (HeLa)	8min	Bortel et al. 2024 (HeLa) 8min	Q5T5Y3_S1427	0.0757457848316374	8.232887328113764	0.3836343447825203	0.708478153828489	0.8689641375773238	S	Q5T5Y3	CAMSAP1	S1427	CAMSAP1_S1427	8
Bortel et al. 2024 (HeLa)	8min	Bortel et al. 2024 (HeLa) 8min	Q9P0L0_S216	0.0683514821748918	9.185156546011967	0.1462721257962954	0.8868861877761558	0.9539441851997872	S	Q9P0L0	VAPA	S216	VAPA_S216	8
Bortel et al. 2024 (HeLa)	8min	Bortel et al. 2024 (HeLa) 8min	Q9UQ35_S972	0.0547396125060846	10.902100797734768	0.1456533112757684	0.8873609779772121	0.9540766503258676	S	Q9UQ35	SRRM2	S972	SRRM2_S972	8
Bortel et al. 2024 (HeLa)	8min	Bortel et al. 2024 (HeLa) 8min	Q99592_S172	-0.0147884398105517	8.74978811608317	-0.0683631334904578	0.9467095482551412	0.9787655551542924	S	Q99592	ZBTB18	S172	ZBTB18_S172	8
Bortel et al. 2024 (HeLa)	8min	Bortel et al. 2024 (HeLa) 8min	Q13627_S555	-0.2727139426791911	9.15388381367577	-0.7829924550360728	0.4443238553137486	0.706665840963509	S	Q13627	DYRK1A	S555	DYRK1A_S555	8
Bortel et al. 2024 (HeLa)	8min	Bortel et al. 2024 (HeLa) 8min	Q9H7D0_T1814	-0.1967226217275435	10.878462796004852	-0.782931355596672	0.4443587866187521	0.706665840963509	T	Q9H7D0	DOCK5	T1814	DOCK5_T1814	8
Bortel et al. 2024 (HeLa)	8min	Bortel et al. 2024 (HeLa) 8min	Q92576_S1630	0.1036080568428534	9.080379341628143	0.6110607652200183	0.5515938135434114	0.7813419484630718	S	Q92576	PHF3	S1630	PHF3_S1630	8
Bortel et al. 2024 (HeLa)	8min	Bortel et al. 2024 (HeLa) 8min	P37275_S679	-0.0914674729339726	13.627085066719058	-0.995300394096262	0.3294679114553021	0.6159158604235695	S	P37275	ZEB1	S679	ZEB1_S679	8
Bortel et al. 2024 (HeLa)	8min	Bortel et al. 2024 (HeLa) 8min	P49321_S244	-0.0939526205027139	11.62107933894851	-0.9952931392941078	0.3294713670183078	0.6159158604235695	S	P49321	NASP	S244	NASP_S244	8
Bortel et al. 2024 (HeLa)	8min	Bortel et al. 2024 (HeLa) 8min	Q9P260_S170	0.2044499194325251	10.805063093442309	0.8923838911834195	0.3827323661952219	0.66195700065015	S	Q9P260	RELCH	S170	RELCH_S170	8
Bortel et al. 2024 (HeLa)	8min	Bortel et al. 2024 (HeLa) 8min	Q12830_S1617	0.066650953331532	10.026957529761194	0.1432879856685736	0.8891762271690951	0.9547711309738804	S	Q12830	BPTF	S1617	BPTF_S1617	8
Bortel et al. 2024 (HeLa)	8min	Bortel et al. 2024 (HeLa) 8min	Q7Z2Z1_S1057	-0.263745501437965	9.89909400620883	-0.8543015083707409	0.4035111111469169	0.6774555420672914	S	Q7Z2Z1	TICRR	S1057	TICRR_S1057	8
Bortel et al. 2024 (HeLa)	8min	Bortel et al. 2024 (HeLa) 8min	Q2M2I8_S623	0.0725871138040297	12.815619747404703	0.1424152693459198	0.889846158575543	0.954861962825892	S	Q2M2I8	AAK1	S623	AAK1_S623	8
Bortel et al. 2024 (HeLa)	8min	Bortel et al. 2024 (HeLa) 8min	Q9NVI1_S407	0.1772133378054317	13.745568697991828	0.9949099704228372	0.3296539111462037	0.6161386061862799	S	Q9NVI1	FANCI	S407	FANCI_S407	8
Bortel et al. 2024 (HeLa)	8min	Bortel et al. 2024 (HeLa) 8min	Q9H1B7_S336	0.0282539931963459	7.592818293061473	0.1412808974932103	0.8907170847767745	0.955254679282282	S	Q9H1B7	IRF2BPL	S336	IRF2BPL_S336	8
Bortel et al. 2024 (HeLa)	8min	Bortel et al. 2024 (HeLa) 8min	Q5T6F2_T469	0.201151040778889	9.01248276225333	0.8919901508666747	0.3829383425544649	0.6620278451816537	T	Q5T6F2	UBAP2	T469	UBAP2_T469	8
Bortel et al. 2024 (HeLa)	8min	Bortel et al. 2024 (HeLa) 8min	Q3KNT7_S61	-0.0191659976772768	11.695619090106105	-0.1411241519151089	0.8908374400618924	0.9552603584168168	S	Q3KNT7	NSUN5P1	S61	NSUN5P1_S61	8
Bortel et al. 2024 (HeLa)	8min	Bortel et al. 2024 (HeLa) 8min	Q9NVU0_S161	0.1164955931524094	8.023423937042384	0.6708609608668102	0.5131282965182148	0.7560024152553493	S	Q9NVU0	POLR3E	S161	POLR3E_S161	8
Bortel et al. 2024 (HeLa)	8min	Bortel et al. 2024 (HeLa) 8min	P20700_S23	0.0956227891443681	17.229477830128413	0.9945887283116884	0.3298070066247899	0.616285972445687	S	P20700	LMNB1	S23	LMNB1_S23	8
Bortel et al. 2024 (HeLa)	8min	Bortel et al. 2024 (HeLa) 8min	Q13586_S608	-0.0369143991488662	11.128768370430253	-0.0551292437923805	0.9570128847915068	0.983418667876666	S	Q13586	STIM1	S608	STIM1_S608	8
Bortel et al. 2024 (HeLa)	8min	Bortel et al. 2024 (HeLa) 8min	P78345_S12	-0.1469264584195002	10.486869324321017	-0.9945629813170778	0.3298192790787834	0.616285972445687	S	P78345	RPP38	S12	RPP38_S12	8
Bortel et al. 2024 (HeLa)	8min	Bortel et al. 2024 (HeLa) 8min	Q92879_S179	0.061282771592646	9.318428386292146	0.3000897055501597	0.7701779591113889	0.8989879952655614	S	Q92879	CELF1	S179	CELF1_S179	8
Bortel et al. 2024 (HeLa)	8min	Bortel et al. 2024 (HeLa) 8min	Q13586_S660	-0.1081832822693869	10.70437247251627	-0.897238436130338	0.3801988255344848	0.6597002123027209	S	Q13586	STIM1	S660	STIM1_S660	8
Bortel et al. 2024 (HeLa)	8min	Bortel et al. 2024 (HeLa) 8min	Q9BU76_S217	-0.1107433970732127	15.477716026545933	-0.9945227973613334	0.3298384336221197	0.616285972445687	S	Q9BU76	MMTAG2	S217	MMTAG2_S217	8
Bortel et al. 2024 (HeLa)	8min	Bortel et al. 2024 (HeLa) 8min	Q5M775_S312	0.0403376701995998	9.206766787542186	0.1385502633926292	0.892814189949028	0.9559918098091844	S	Q5M775	SPECC1	S312	SPECC1_S312	8
Bortel et al. 2024 (HeLa)	8min	Bortel et al. 2024 (HeLa) 8min	Q66K74_S585	0.1970493766181444	11.566804351347296	0.4569903300115073	0.6564702536581724	0.8396725940438938	S	Q66K74	MAP1S	S585	MAP1S_S585	8
Bortel et al. 2024 (HeLa)	8min	Bortel et al. 2024 (HeLa) 8min	Q8IYB3_S636	0.5524339832694025	13.966952460968944	0.9942844087216832	0.3299520824221013	0.6163704205268917	S	Q8IYB3	SRRM1	S636	SRRM1_S636	8
Bortel et al. 2024 (HeLa)	8min	Bortel et al. 2024 (HeLa) 8min	Q8IZP0_Y333	-0.2009886804343699	7.792798470846821	-0.7987086232821409	0.435395547551739	0.7012261127346677	Y	Q8IZP0	ABI1	Y333	ABI1_Y333	8
Bortel et al. 2024 (HeLa)	8min	Bortel et al. 2024 (HeLa) 8min	Q13813_S1413	-0.0485032115554577	7.435535220328148	-0.2986992638623343	0.7712085759340861	0.8994502811484846	S	Q13813	SPTAN1	S1413	SPTAN1_S1413	8
Bortel et al. 2024 (HeLa)	8min	Bortel et al. 2024 (HeLa) 8min	Q8NFC6_S538	-0.508834435070094	11.736075190039683	-0.912673500745734	0.3717118240386637	0.6522677724265086	S	Q8NFC6	BOD1L1	S538	BOD1L1_S538	8
Bortel et al. 2024 (HeLa)	8min	Bortel et al. 2024 (HeLa) 8min	Q9BY44_T518	0.3543587346749994	12.02766815435527	0.7158456687558341	0.4849906264679255	0.7357049361655054	T	Q9BY44	EIF2A	T518	EIF2A_T518	8
Bortel et al. 2024 (HeLa)	8min	Bortel et al. 2024 (HeLa) 8min	Q9P289_S325	-0.0651162748385481	9.65285986498762	-0.1351536360797942	0.8954239969137134	0.9572396365305386	S	Q9P289	STK26	S325	STK26_S325	8
Bortel et al. 2024 (HeLa)	8min	Bortel et al. 2024 (HeLa) 8min	O75533_T278	0.2736425258098176	14.06504804448988	0.9938194507381096	0.3301738228729171	0.6164781008613299	T	O75533	SF3B1	T278	SF3B1_T278	8
Bortel et al. 2024 (HeLa)	8min	Bortel et al. 2024 (HeLa) 8min	O75676_S721	0.0882881835295998	7.68293048722372	0.7196190667541673	0.4820585305596799	0.733537265054173	S	O75676	RPS6KA4	S721	RPS6KA4_S721	8
Bortel et al. 2024 (HeLa)	8min	Bortel et al. 2024 (HeLa) 8min	Q6PL18_T1152	0.1078003647832481	10.852104897824816	0.8527571614173559	0.4043460182040683	0.6780335582731859	T	Q6PL18	ATAD2	T1152	ATAD2_T1152	8
Bortel et al. 2024 (HeLa)	8min	Bortel et al. 2024 (HeLa) 8min	Q14562_S832	-0.0159235593994253	8.35774207962562	-0.0361216347153989	0.971825226720048	0.9897070454847924	S	Q14562	DHX8	S832	DHX8_S832	8
Bortel et al. 2024 (HeLa)	8min	Bortel et al. 2024 (HeLa) 8min	Q92576_S1758	-0.0305767499275386	10.516047925650897	-0.1332507778117866	0.8968866447864465	0.9581358371616778	S	Q92576	PHF3	S1758	PHF3_S1758	8
Bortel et al. 2024 (HeLa)	8min	Bortel et al. 2024 (HeLa) 8min	Q9HAU0_Y553	0.2989617553790236	9.583019064154826	0.8525147510337088	0.4044771717414781	0.6781152688521529	Y	Q9HAU0	PLEKHA5	Y553	PLEKHA5_Y553	8
Bortel et al. 2024 (HeLa)	8min	Bortel et al. 2024 (HeLa) 8min	Q5VZL5_T107	-0.2044711601880937	11.189574481229371	-0.6054727352607473	0.5544676516459368	0.7831992369817098	T	Q5VZL5	ZMYM4	T107	ZMYM4_T107	8
Bortel et al. 2024 (HeLa)	8min	Bortel et al. 2024 (HeLa) 8min	Q96L91_S1728	0.4296264312746682	11.457234146159871	0.521016117353191	0.6117369291410796	0.8165675270352466	S	Q96L91	EP400	S1728	EP400_S1728	8
Bortel et al. 2024 (HeLa)	8min	Bortel et al. 2024 (HeLa) 8min	Q96BY7_S255	0.2031628242781309	10.383090922825216	0.8904366809000688	0.3837517180384768	0.6627860182600217	S	Q96BY7	ATG2B	S255	ATG2B_S255	8
Bortel et al. 2024 (HeLa)	8min	Bortel et al. 2024 (HeLa) 8min	Q9Y2W1_S320	0.1289016343591136	16.807909669081493	0.9931470477952457	0.330494676076386	0.6168378270114792	S	Q9Y2W1	THRAP3	S320	THRAP3_S320	8
Bortel et al. 2024 (HeLa)	8min	Bortel et al. 2024 (HeLa) 8min	P50548_T3	0.5251836943880122	13.688310050693094	0.9931053813271205	0.3305145652878134	0.6168378270114792	T	P50548	ERF	T3	ERF_T3	8
Bortel et al. 2024 (HeLa)	8min	Bortel et al. 2024 (HeLa) 8min	Q07955_S126	-0.1512397774629548	9.219316604080417	-0.947775160531542	0.3534805619265968	0.6373742967241882	S	Q07955	SRSF1	S126	SRSF1_S126	8
Bortel et al. 2024 (HeLa)	8min	Bortel et al. 2024 (HeLa) 8min	Q13085_S48	0.0938919630083301	10.47736747806334	0.1298206610302928	0.8995242663482086	0.9593017366120772	S	Q13085	ACACA	S48	ACACA_S48	8
Bortel et al. 2024 (HeLa)	8min	Bortel et al. 2024 (HeLa) 8min	O60716_S847	-0.1148188292745313	9.884716932458714	-0.9930592017532504	0.3305366097623388	0.6168394882598424	S	O60716	CTNND1	S847	CTNND1_S847	8
Bortel et al. 2024 (HeLa)	8min	Bortel et al. 2024 (HeLa) 8min	P46821_S1792	-0.3995957374939856	12.650863225340022	-0.6073393065574697	0.5539863918860088	0.7829055009452883	S	P46821	MAP1B	S1792	MAP1B_S1792	8
Bortel et al. 2024 (HeLa)	8min	Bortel et al. 2024 (HeLa) 8min	Q9NPF5_T445	0.3530248979326238	13.795835875632095	0.9929361596694014	0.3305953505841379	0.6169096267555918	T	Q9NPF5	DMAP1	T445	DMAP1_T445	8
Bortel et al. 2024 (HeLa)	8min	Bortel et al. 2024 (HeLa) 8min	Q8N3V7_T756	0.4366791919631207	12.789832731427987	0.9210562362128936	0.3674193145489869	0.6486395709229223	T	Q8N3V7	SYNPO	T756	SYNPO_T756	8
Bortel et al. 2024 (HeLa)	8min	Bortel et al. 2024 (HeLa) 8min	Q96E09_T149	-0.0877061665805118	11.705186708707604	-0.1269825504950757	0.9017076440916664	0.960435899841792	T	Q96E09	PABIR1	T149	PABIR1_T149	8
Bortel et al. 2024 (HeLa)	8min	Bortel et al. 2024 (HeLa) 8min	P23443_Y259	0.157121200739736	8.624191451506654	0.51961184881919	0.6126864676902923	0.8169246289899508	Y	P23443	RPS6KB1	Y259	RPS6KB1_Y259	8
Bortel et al. 2024 (HeLa)	8min	Bortel et al. 2024 (HeLa) 8min	Q86UU1_S501	-0.1773662951827468	9.94234356216029	-0.9209102823451516	0.367493768198246	0.6487317342833668	S	Q86UU1	PHLDB1	S501	PHLDB1_S501	8
Bortel et al. 2024 (HeLa)	8min	Bortel et al. 2024 (HeLa) 8min	P49848_S672	-0.1414973219448896	11.26292087735796	-0.3511952300166253	0.7326382317018267	0.8806215506902001	S	P49848	TAF6	S672	TAF6_S672	8
Bortel et al. 2024 (HeLa)	8min	Bortel et al. 2024 (HeLa) 8min	P68104_S329	-0.3428871308130752	13.120540062784803	-0.6525268736069018	0.5245375682477466	0.7634807499423546	S	P68104	EEF1A1	S329	EEF1A1_S329	8
Bortel et al. 2024 (HeLa)	8min	Bortel et al. 2024 (HeLa) 8min	P68104_T341	-0.3428871308130752	13.120540062784803	-0.6525268736069018	0.5245375682477466	0.7634807499423546	T	P68104	EEF1A1	T341	EEF1A1_T341	8
Bortel et al. 2024 (HeLa)	8min	Bortel et al. 2024 (HeLa) 8min	P06241_Y420	-0.0681587625356616	11.040515815900738	-0.5438564176183415	0.596396939457212	0.8078009270546657	Y	P06241	FYN	Y420	FYN_Y420	8
Bortel et al. 2024 (HeLa)	8min	Bortel et al. 2024 (HeLa) 8min	Q09666_S5190	-0.0547452254731641	10.987168937877389	-0.1235324935759734	0.9043629684115824	0.9610885166776094	S	Q09666	AHNAK	S5190	AHNAK_S5190	8
Bortel et al. 2024 (HeLa)	8min	Bortel et al. 2024 (HeLa) 8min	Q5T200_T1033	0.0426871189064979	10.224585000619724	0.123531294122999	0.904363891786421	0.9610885166776094	T	Q5T200	ZC3H13	T1033	ZC3H13_T1033	8
Bortel et al. 2024 (HeLa)	8min	Bortel et al. 2024 (HeLa) 8min	Q9Y6X0_S1567	-0.1986186146610844	9.483663077380372	-0.9692656766635734	0.3424406652823804	0.6269764761376949	S	Q9Y6X0	SETBP1	S1567	SETBP1_S1567	8
Bortel et al. 2024 (HeLa)	8min	Bortel et al. 2024 (HeLa) 8min	P56545_S424	0.2547485390027795	11.422992221301634	0.3751274403595409	0.7146174997440229	0.8718647972966853	S	P56545	CTBP2	S424	CTBP2_S424	8
Bortel et al. 2024 (HeLa)	8min	Bortel et al. 2024 (HeLa) 8min	P0C1Z6_S167	-0.2511162318472806	11.95889834170116	-0.8717934619449612	0.3936016795557437	0.6699959938217124	S	P0C1Z6	TFPT	S167	TFPT_S167	8
Bortel et al. 2024 (HeLa)	8min	Bortel et al. 2024 (HeLa) 8min	Q8IYB3_S638	0.5512592948330184	13.968037507721112	0.9920381155679884	0.3310242981913388	0.6173186332340871	S	Q8IYB3	SRRM1	S638	SRRM1_S638	8
Bortel et al. 2024 (HeLa)	8min	Bortel et al. 2024 (HeLa) 8min	P43243_S533	-0.1084067138173985	12.115662432611646	-0.9919709885942424	0.3310563765205048	0.6173186332340871	S	P43243	MATR3	S533	MATR3_S533	8
Bortel et al. 2024 (HeLa)	8min	Bortel et al. 2024 (HeLa) 8min	P11171_S191	0.1262477848514684	11.451631167447552	0.9919454483495792	0.3310685821363782	0.6173186332340871	S	P11171	EPB41	S191	EPB41_S191	8
Bortel et al. 2024 (HeLa)	8min	Bortel et al. 2024 (HeLa) 8min	P54577_S312	-0.2541246740669756	9.362860879696298	-0.8634871010745407	0.3985682499970171	0.6740104535710523	S	P54577	YARS1	S312	YARS1_S312	8
Bortel et al. 2024 (HeLa)	8min	Bortel et al. 2024 (HeLa) 8min	O43719_S485	0.0833890106539936	9.238479677326623	0.2910714465290073	0.7768706762784738	0.9024289717793011	S	O43719	HTATSF1	S485	HTATSF1_S485	8
Bortel et al. 2024 (HeLa)	8min	Bortel et al. 2024 (HeLa) 8min	P49792_T1396	-0.8499232999985686	14.906139357489357	-0.941935866483826	0.3563963536026072	0.6397218167066165	T	P49792	RANBP2	T1396	RANBP2_T1396	8
Bortel et al. 2024 (HeLa)	8min	Bortel et al. 2024 (HeLa) 8min	Q9UK58_S342	0.5519753786531751	15.143854820862773	0.9418424547834212	0.3564431291166895	0.6397247060904835	S	Q9UK58	CCNL1	S342	CCNL1_S342	8
Bortel et al. 2024 (HeLa)	8min	Bortel et al. 2024 (HeLa) 8min	Q15058_S101	-0.1008772255607688	10.103906383657094	-0.4688192980602672	0.6468888502489161	0.8342974914595137	S	Q15058	KIF14	S101	KIF14_S101	8
Bortel et al. 2024 (HeLa)	8min	Bortel et al. 2024 (HeLa) 8min	Q9Y6D0_S51	0.0227586898604688	8.11219567700277	0.1149299288920414	0.9109892890350836	0.9641028906374716	S	Q9Y6D0	SELENOK	S51	SELENOK_S51	8
Bortel et al. 2024 (HeLa)	8min	Bortel et al. 2024 (HeLa) 8min	O95819_S853	0.0863536933024704	10.56778203290304	0.2889156467912207	0.7784734179971562	0.9028879676774622	S	O95819	MAP4K4	S853	MAP4K4_S853	8
Bortel et al. 2024 (HeLa)	8min	Bortel et al. 2024 (HeLa) 8min	Q9H2D6_S1796	0.0745851987595624	10.104190187426385	0.564626218349297	0.5818480205555208	0.7993077561188368	S	Q9H2D6	TRIOBP	S1796	TRIOBP_S1796	8
Bortel et al. 2024 (HeLa)	8min	Bortel et al. 2024 (HeLa) 8min	Q13017_S968	0.1015684046224532	11.325698001598823	0.9909669920582448	0.3315364168301894	0.617704796226791	S	Q13017	ARHGAP5	S968	ARHGAP5_S968	8
Bortel et al. 2024 (HeLa)	8min	Bortel et al. 2024 (HeLa) 8min	O14646_S1677	-0.1001810052303024	12.923918896397248	-0.9909363526239948	0.3315510739650024	0.617704796226791	S	O14646	CHD1	S1677	CHD1_S1677	8
Bortel et al. 2024 (HeLa)	8min	Bortel et al. 2024 (HeLa) 8min	Q8N8Z6_S657	-0.0933089154400477	10.157328436891442	-0.1134763314462324	0.91210968732493	0.9646480266978368	S	Q8N8Z6	DCBLD1	S657	DCBLD1_S657	8
Bortel et al. 2024 (HeLa)	8min	Bortel et al. 2024 (HeLa) 8min	Q96GX5_S631	0.1313873407178043	8.914437050863707	0.9678807379224702	0.3431172984277461	0.6273093802028119	S	Q96GX5	MASTL	S631	MASTL_S631	8
Bortel et al. 2024 (HeLa)	8min	Bortel et al. 2024 (HeLa) 8min	Q86TC9_S561	0.0891480212107733	10.507463066726372	0.7478471184980349	0.4653182915795022	0.7223283679816176	S	Q86TC9	MYPN	S561	MYPN_S561	8
Bortel et al. 2024 (HeLa)	8min	Bortel et al. 2024 (HeLa) 8min	Q8N3V7_T783	-0.1784280904024306	9.360737438792528	-0.4271403049610142	0.6767624602080538	0.8523042484605933	T	Q8N3V7	SYNPO	T783	SYNPO_T783	8
Bortel et al. 2024 (HeLa)	8min	Bortel et al. 2024 (HeLa) 8min	Q02952_S648	-0.0308091711559015	9.317444934321609	-0.1122938530817485	0.9130212646564336	0.9646985924599394	S	Q02952	AKAP12	S648	AKAP12_S648	8
Bortel et al. 2024 (HeLa)	8min	Bortel et al. 2024 (HeLa) 8min	B2RTY4_S1307	-0.1855262113322364	9.157421657926903	-0.5641582320156059	0.5821573067453893	0.7995415027286359	S	B2RTY4	MYO9A	S1307	MYO9A_S1307	8
Bortel et al. 2024 (HeLa)	8min	Bortel et al. 2024 (HeLa) 8min	P52292_S62	-0.07752159775562	16.138542482412745	-0.990578733021948	0.3317221831233697	0.6178338012930177	S	P52292	KPNA2	S62	KPNA2_S62	8
Bortel et al. 2024 (HeLa)	8min	Bortel et al. 2024 (HeLa) 8min	Q8TAP9_T51	0.4831911293683006	11.426846978835751	0.7766900654778458	0.4479359977507943	0.7084322698061186	T	Q8TAP9	MPLKIP	T51	MPLKIP_T51	8
Bortel et al. 2024 (HeLa)	8min	Bortel et al. 2024 (HeLa) 8min	P00492_S104	-0.0254526002217119	8.274861711165322	-0.1081429256296068	0.9162222839733412	0.9663300024732758	S	P00492	HPRT1	S104	HPRT1_S104	8
Bortel et al. 2024 (HeLa)	8min	Bortel et al. 2024 (HeLa) 8min	Q9P2R6_Y1259	0.0225684842658822	9.814723391507712	0.107696530174027	0.9165666211446808	0.9664800255051506	Y	Q9P2R6	RERE	Y1259	RERE_Y1259	8
Bortel et al. 2024 (HeLa)	8min	Bortel et al. 2024 (HeLa) 8min	Q9P278_S228	0.0333592007893681	10.248500202465232	0.1067540265951641	0.917293702636089	0.9665977034567912	S	Q9P278	FNIP2	S228	FNIP2_S228	8
Bortel et al. 2024 (HeLa)	8min	Bortel et al. 2024 (HeLa) 8min	Q8NEY1_S1000	0.1261952530855303	10.440910595867924	0.8309336407074431	0.4168218092102814	0.687449498572545	S	Q8NEY1	NAV1	S1000	NAV1_S1000	8
Bortel et al. 2024 (HeLa)	8min	Bortel et al. 2024 (HeLa) 8min	Q9UGL1_S986	0.1287779474336936	8.24852383657897	0.5399244249440392	0.599023638991916	0.8089912597547719	S	Q9UGL1	KDM5B	S986	KDM5B_S986	8
Bortel et al. 2024 (HeLa)	8min	Bortel et al. 2024 (HeLa) 8min	O15027_T65	-0.0228312622247228	7.524643717277585	-0.1058421139105549	0.9179972623776164	0.9668675582350978	T	O15027	SEC16A	T65	SEC16A_T65	8
Bortel et al. 2024 (HeLa)	8min	Bortel et al. 2024 (HeLa) 8min	Q9BW71_S102	-0.0413522928038752	10.538757625049664	-0.1054341411777723	0.9183120462924136	0.966934575291979	S	Q9BW71	HIRIP3	S102	HIRIP3_S102	8
Bortel et al. 2024 (HeLa)	8min	Bortel et al. 2024 (HeLa) 8min	Q3KQU3_T276	0.0763721627720528	9.983184783290264	0.3694592965296184	0.7187198908418815	0.8738244242207475	T	Q3KQU3	MAP7D1	T276	MAP7D1_T276	8
Bortel et al. 2024 (HeLa)	8min	Bortel et al. 2024 (HeLa) 8min	Q9P2W9_S194	-0.0194160531305112	7.731067131588913	-0.1048745486586642	0.9187438415140876	0.9670307069526508	S	Q9P2W9	STX18	S194	STX18_S194	8
Bortel et al. 2024 (HeLa)	8min	Bortel et al. 2024 (HeLa) 8min	Q9Y4H2_S1237	-0.1838021543455603	10.214325879894592	-0.2851723469507	0.781258976885767	0.9043287562287112	S	Q9Y4H2	IRS2	S1237	IRS2_S1237	8
Bortel et al. 2024 (HeLa)	8min	Bortel et al. 2024 (HeLa) 8min	O43474_T316	0.1288769948521491	8.305808111180127	0.4249473958816167	0.6783172406706577	0.8531116857854113	T	O43474	KLF4	T316	KLF4_T316	8
Bortel et al. 2024 (HeLa)	8min	Bortel et al. 2024 (HeLa) 8min	Q99700_S867	-0.0679760809998057	9.729501343161909	-0.103830319313429	0.9195496693043352	0.9673202066180278	S	Q99700	ATXN2	S867	ATXN2_S867	8
Bortel et al. 2024 (HeLa)	8min	Bortel et al. 2024 (HeLa) 8min	Q8NEY1_S312	0.0854475993726389	11.32999670104059	0.1032831236232747	0.9199719768518412	0.9675002526784546	S	Q8NEY1	NAV1	S312	NAV1_S312	8
Bortel et al. 2024 (HeLa)	8min	Bortel et al. 2024 (HeLa) 8min	Q9NSI6_S1943	0.1492751476627081	8.782757332905277	0.9666904913844636	0.3436995387935558	0.62792197100203	S	Q9NSI6	BRWD1	S1943	BRWD1_S1943	8
Bortel et al. 2024 (HeLa)	8min	Bortel et al. 2024 (HeLa) 8min	Q5XG87_S791	-0.0214915580394503	9.4713831441747	-0.1027726538969906	0.9203659643655407	0.9676901581125305	S	Q5XG87	TENT4A	S791	TENT4A_S791	8
Bortel et al. 2024 (HeLa)	8min	Bortel et al. 2024 (HeLa) 8min	O00458_S15	0.7146733661029643	10.310802137285076	0.8916956122516431	0.3830924715514237	0.6621572838155284	S	O00458	IFRD1	S15	IFRD1_S15	8
Bortel et al. 2024 (HeLa)	8min	Bortel et al. 2024 (HeLa) 8min	Q96HA1_S108	0.1115636435430094	9.46132628944783	0.7461562556013871	0.4663109797435458	0.7231355296982201	S	Q96HA1	POM121	S108	POM121_S108	8
Bortel et al. 2024 (HeLa)	8min	Bortel et al. 2024 (HeLa) 8min	Q6P1N0_T204	0.2386191382647169	10.592536464123944	0.3437903833351203	0.7380347352403684	0.8839743210052948	T	Q6P1N0	CC2D1A	T204	CC2D1A_T204	8
Bortel et al. 2024 (HeLa)	8min	Bortel et al. 2024 (HeLa) 8min	Q14980_T2055	0.0956030523874424	13.711875003201488	0.9894037719620618	0.3322847902878005	0.618083511799373	T	Q14980	NUMA1	T2055	NUMA1_T2055	8
Bortel et al. 2024 (HeLa)	8min	Bortel et al. 2024 (HeLa) 8min	P51610_S411	-0.0957668919770977	14.228354938343504	-0.7561454110276505	0.4604651348472501	0.7190822015322925	S	P51610	HCFC1	S411	HCFC1_S411	8
Bortel et al. 2024 (HeLa)	8min	Bortel et al. 2024 (HeLa) 8min	Q9NZN8_S170	0.0899243422430586	9.808893326764268	0.1004353305288666	0.9221702333682374	0.9686317258753208	S	Q9NZN8	CNOT2	S170	CNOT2_S170	8
Bortel et al. 2024 (HeLa)	8min	Bortel et al. 2024 (HeLa) 8min	Q9UPT9_T147	-0.1280111380815896	8.972734235470924	-0.8301295007035137	0.4172645718547271	0.6877177071877637	T	Q9UPT9	USP22	T147	USP22_T147	8
Bortel et al. 2024 (HeLa)	8min	Bortel et al. 2024 (HeLa) 8min	P46821_S1965	0.2055899814495649	15.957695475199744	0.9893538173212504	0.3323087246072064	0.618083511799373	S	P46821	MAP1B	S1965	MAP1B_S1965	8
Bortel et al. 2024 (HeLa)	8min	Bortel et al. 2024 (HeLa) 8min	Q9Y3X0_S202	0.145480335925427	11.289529100261197	0.9891094258729718	0.3324258347561656	0.618083511799373	S	Q9Y3X0	CCDC9	S202	CCDC9_S202	8
Bortel et al. 2024 (HeLa)	8min	Bortel et al. 2024 (HeLa) 8min	Q9NZZ3_S98	0.1659760304440443	9.496317500309525	0.4462079287856224	0.6640052241577421	0.8444915247445365	S	Q9NZZ3	CHMP5	S98	CHMP5_S98	8
Bortel et al. 2024 (HeLa)	8min	Bortel et al. 2024 (HeLa) 8min	Q9NZZ3_T95	0.1659760304440443	9.496317500309525	0.4462079287856224	0.6640052241577421	0.8444915247445365	T	Q9NZZ3	CHMP5	T95	CHMP5_T95	8
Bortel et al. 2024 (HeLa)	8min	Bortel et al. 2024 (HeLa) 8min	Q96KQ7_S143	-0.0536519940898685	12.283723337088103	-0.097922527542245	0.92411048516944	0.9695640776156214	S	Q96KQ7	EHMT2	S143	EHMT2_S143	8
Bortel et al. 2024 (HeLa)	8min	Bortel et al. 2024 (HeLa) 8min	Q13595_S236	0.1083274196728272	8.77219097446655	0.7092032017094625	0.4889854263695222	0.7390588686610692	S	Q13595	TRA2A	S236	TRA2A_S236	8
Bortel et al. 2024 (HeLa)	8min	Bortel et al. 2024 (HeLa) 8min	P28370_S116	-0.171849636552146	13.507606499118143	-0.9889818646246796	0.3324869721960518	0.618083511799373	S	P28370	SMARCA1	S116	SMARCA1_S116	8
Bortel et al. 2024 (HeLa)	8min	Bortel et al. 2024 (HeLa) 8min	Q86XJ1_S307	0.1217598212607775	10.55121024072776	0.9659597753413558	0.3440573207263111	0.6282066751702264	S	Q86XJ1	GAS2L3	S307	GAS2L3_S307	8
Bortel et al. 2024 (HeLa)	8min	Bortel et al. 2024 (HeLa) 8min	Q9Y2K6_S413	-0.1047245254125535	11.008580118200843	-0.6626613067220429	0.5182131543900765	0.7593636549002585	S	Q9Y2K6	USP20	S413	USP20_S413	8
Bortel et al. 2024 (HeLa)	8min	Bortel et al. 2024 (HeLa) 8min	O15427_S464	-0.101307630030984	14.36168000643744	-0.9888727047375496	0.3325392963780738	0.618083511799373	S	O15427	SLC16A3	S464	SLC16A3_S464	8
Bortel et al. 2024 (HeLa)	8min	Bortel et al. 2024 (HeLa) 8min	Q9H6A9_S505	-0.1010166611075096	9.376302219559047	-0.9888693283885376	0.3325409148713143	0.618083511799373	S	Q9H6A9	PCNX3	S505	PCNX3_S505	8
Bortel et al. 2024 (HeLa)	8min	Bortel et al. 2024 (HeLa) 8min	Q8IVH2_S86	-0.2005902816831373	10.78557110199422	-0.8470548118525897	0.4074384902637917	0.6803411844309976	S	Q8IVH2	FOXP4	S86	FOXP4_S86	8
Bortel et al. 2024 (HeLa)	8min	Bortel et al. 2024 (HeLa) 8min	Q92625_S661	-0.0527417608234461	10.648880191899472	-0.2816079145688849	0.7839144472302362	0.9055429108609792	S	Q92625	ANKS1A	S661	ANKS1A_S661	8
Bortel et al. 2024 (HeLa)	8min	Bortel et al. 2024 (HeLa) 8min	Q9UKB1_S65	-0.033488235473472	8.031428508208808	-0.0943646797946268	0.9268585665138308	0.970875774723454	S	Q9UKB1	FBXW11	S65	FBXW11_S65	8
Bortel et al. 2024 (HeLa)	8min	Bortel et al. 2024 (HeLa) 8min	P53367_S24	0.0484580653629134	11.280384998079626	0.0939802151349384	0.9271555889077584	0.9709542137796112	S	P53367	ARFIP1	S24	ARFIP1_S24	8
Bortel et al. 2024 (HeLa)	8min	Bortel et al. 2024 (HeLa) 8min	P50402_T30	0.0256750354600727	8.008270021522616	0.0922358167548472	0.9285033917572172	0.9713954837945512	T	P50402	EMD	T30	EMD_T30	8
Bortel et al. 2024 (HeLa)	8min	Bortel et al. 2024 (HeLa) 8min	Q99575_S65	0.0975751866263294	9.347585139573702	0.4447078734595435	0.665056594237591	0.8449249900664497	S	Q99575	POP1	S65	POP1_S65	8
Bortel et al. 2024 (HeLa)	8min	Bortel et al. 2024 (HeLa) 8min	Q6PL18_Y322	-0.0884888205691716	8.474965679309989	-0.2804952121813633	0.7847439976233	0.905837070056522	Y	Q6PL18	ATAD2	Y322	ATAD2_Y322	8
Bortel et al. 2024 (HeLa)	8min	Bortel et al. 2024 (HeLa) 8min	Q8N3F8_T282	-0.0936137082608521	12.936889426450731	-0.537084607996402	0.600924401158105	0.8103197656940984	T	Q8N3F8	MICALL1	T282	MICALL1_T282	8
Bortel et al. 2024 (HeLa)	8min	Bortel et al. 2024 (HeLa) 8min	Q5JSH3_S403	0.1343814000506533	13.101827082459655	0.9883592552682776	0.3327854866443984	0.6182297241083264	S	Q5JSH3	WDR44	S403	WDR44_S403	8
Bortel et al. 2024 (HeLa)	8min	Bortel et al. 2024 (HeLa) 8min	Q14157_S416	-0.389003475470794	13.545540715231024	-0.988312064096882	0.3328081202828766	0.6182297241083264	S	Q14157	UBAP2L	S416	UBAP2L_S416	8
Bortel et al. 2024 (HeLa)	8min	Bortel et al. 2024 (HeLa) 8min	O75925_S488	0.2668120459310792	12.12556204790704	0.8675497855332975	0.3958666155939465	0.6719293698180271	S	O75925	PIAS1	S488	PIAS1_S488	8
Bortel et al. 2024 (HeLa)	8min	Bortel et al. 2024 (HeLa) 8min	Q6PL18_S670	-0.0239147050202443	9.142433211310657	-0.0891382885139702	0.9308972749120809	0.9720334338106128	S	Q6PL18	ATAD2	S670	ATAD2_S670	8
Bortel et al. 2024 (HeLa)	8min	Bortel et al. 2024 (HeLa) 8min	Q14181_S141	-0.179990482418102	14.56017714034378	-0.9880960262925076	0.3329117489502554	0.6183040565376114	S	Q14181	POLA2	S141	POLA2_S141	8
Bortel et al. 2024 (HeLa)	8min	Bortel et al. 2024 (HeLa) 8min	Q5VV52_S314	-0.1034441390800804	9.007137638494376	-0.4210467222851972	0.6810866493221324	0.8545326268342779	S	Q5VV52	ZNF691	S314	ZNF691_S314	8
Bortel et al. 2024 (HeLa)	8min	Bortel et al. 2024 (HeLa) 8min	Q14244_Y260	-0.0586460149509324	9.705084020143058	-0.3397710309555404	0.7409702319555398	0.8853878969990678	Y	Q14244	MAP7	Y260	MAP7_Y260	8
Bortel et al. 2024 (HeLa)	8min	Bortel et al. 2024 (HeLa) 8min	Q8TEM1_S1877	-0.3924336102749031	11.24438911604002	-0.5110676784126897	0.6184796355369404	0.8197973607551905	S	Q8TEM1	NUP210	S1877	NUP210_S1877	8
Bortel et al. 2024 (HeLa)	8min	Bortel et al. 2024 (HeLa) 8min	Q9BZE9_S275	-0.047741723329949	10.075072510603547	-0.2791295358111764	0.7857625329170489	0.9066043250408766	S	Q9BZE9	ASPSCR1	S275	ASPSCR1_S275	8
Bortel et al. 2024 (HeLa)	8min	Bortel et al. 2024 (HeLa) 8min	Q9Y4D1_T1074	-0.1874280889943982	8.626313002871159	-0.5994422611822684	0.5590822625705091	0.7861824698251096	T	Q9Y4D1	DAAM1	T1074	DAAM1_T1074	8
Bortel et al. 2024 (HeLa)	8min	Bortel et al. 2024 (HeLa) 8min	Q9NXR1_S214	-0.0503956899251871	11.389231171762557	-0.0864969350336162	0.932939189412467	0.9727721732193142	S	Q9NXR1	NDE1	S214	NDE1_S214	8
Bortel et al. 2024 (HeLa)	8min	Bortel et al. 2024 (HeLa) 8min	P02788_Y434	0.1005887942953673	8.52426343475317	0.3394882562162977	0.7411769184715922	0.8855553274211496	Y	P02788	LTF	Y434	LTF_Y434	8
Bortel et al. 2024 (HeLa)	8min	Bortel et al. 2024 (HeLa) 8min	Q13425_S222	-0.4309614471091905	15.733578521056067	-0.9158875604561012	0.3700620871041815	0.6509797537325549	S	Q13425	SNTB2	S222	SNTB2_S222	8
Bortel et al. 2024 (HeLa)	8min	Bortel et al. 2024 (HeLa) 8min	Q96RU3_S299	-0.1203978045993867	13.32097027979468	-0.9877461700767256	0.3330796143863666	0.618458257507136	S	Q96RU3	FNBP1	S299	FNBP1_S299	8
Bortel et al. 2024 (HeLa)	8min	Bortel et al. 2024 (HeLa) 8min	P11940_S237	0.0189513410382513	8.477798666444807	0.0840420404901732	0.9348374248003984	0.9733104544651188	S	P11940	PABPC1	S237	PABPC1_S237	8
Bortel et al. 2024 (HeLa)	8min	Bortel et al. 2024 (HeLa) 8min	Q8N108_S367	0.1032152649768942	8.833401454510465	0.5102869921724038	0.6190103051467419	0.8199344152157154	S	Q8N108	MIER1	S367	MIER1_S367	8
Bortel et al. 2024 (HeLa)	8min	Bortel et al. 2024 (HeLa) 8min	P55198_S378	-0.3267151330816382	14.479913597527917	-0.9875113974516232	0.3331922938224166	0.6184705643623304	S	P55198	MLLT6	S378	MLLT6_S378	8
Bortel et al. 2024 (HeLa)	8min	Bortel et al. 2024 (HeLa) 8min	Q5VWN6_T2011	0.1148499420965674	11.08461167579954	0.4427837426055688	0.6664062932292888	0.8459249098547226	T	Q5VWN6	TASOR2	T2011	TASOR2_T2011	8
Bortel et al. 2024 (HeLa)	8min	Bortel et al. 2024 (HeLa) 8min	P38432_T570	0.0253087122958977	10.860131659519574	0.0815214366332069	0.9367869213256356	0.974345276937193	T	P38432	COIL	T570	COIL_T570	8
Bortel et al. 2024 (HeLa)	8min	Bortel et al. 2024 (HeLa) 8min	P46013_S235	0.0798998875546228	9.28656779618936	0.9153209657048966	0.3703525585371704	0.6511460689851322	S	P46013	MKI67	S235	MKI67_S235	8
Bortel et al. 2024 (HeLa)	8min	Bortel et al. 2024 (HeLa) 8min	Q9Y4H2_S736	0.2730892156592137	11.81243052180837	0.9373879570448856	0.3586785006615841	0.6414980552871304	S	Q9Y4H2	IRS2	S736	IRS2_S736	8
Bortel et al. 2024 (HeLa)	8min	Bortel et al. 2024 (HeLa) 8min	Q9H814_S364	-0.0586666315200936	9.073600789739244	-0.0788896659085323	0.9388228708266064	0.9753077780643594	S	Q9H814	PHAX	S364	PHAX_S364	8
Bortel et al. 2024 (HeLa)	8min	Bortel et al. 2024 (HeLa) 8min	Q7L2J0_S94	0.0770208230303186	10.77620262533171	0.5982439654766786	0.5598577269499647	0.7867445177664876	S	Q7L2J0	MEPCE	S94	MEPCE_S94	8
Bortel et al. 2024 (HeLa)	8min	Bortel et al. 2024 (HeLa) 8min	Q99590_S1127	-0.208758829954835	9.770739094497266	-0.9871784107384896	0.3333521560935448	0.618592615573861	S	Q99590	SCAF11	S1127	SCAF11_S1127	8
Bortel et al. 2024 (HeLa)	8min	Bortel et al. 2024 (HeLa) 8min	Q8N8Z6_S640	-0.2449736495008512	10.600546425368506	-0.5953505470064504	0.5610255529848889	0.7872446631129151	S	Q8N8Z6	DCBLD1	S640	DCBLD1_S640	8
Bortel et al. 2024 (HeLa)	8min	Bortel et al. 2024 (HeLa) 8min	Q8IUD2_S191	-0.1066597417021952	12.502064999731312	-0.9871534958033646	0.333364119521508	0.618592615573861	S	Q8IUD2	ERC1	S191	ERC1_S191	8
Bortel et al. 2024 (HeLa)	8min	Bortel et al. 2024 (HeLa) 8min	P49116_T224	-0.0139894200519483	7.953944454328925	-0.0780636879470247	0.939461948414945	0.9755827845414152	T	P49116	NR2C2	T224	NR2C2_T224	8
Bortel et al. 2024 (HeLa)	8min	Bortel et al. 2024 (HeLa) 8min	Q96PC5_S747	-0.0976095451682645	12.105009526657636	-0.0773129050716403	0.940042885541474	0.9757972534040332	S	Q96PC5	MIA2	S747	MIA2_S747	8
Bortel et al. 2024 (HeLa)	8min	Bortel et al. 2024 (HeLa) 8min	O95239_S1126	-0.0768046626473433	7.945053987954919	-0.534677668741056	0.6025378295386861	0.8114098154861515	S	O95239	KIF4A	S1126	KIF4A_S1126	8
Bortel et al. 2024 (HeLa)	8min	Bortel et al. 2024 (HeLa) 8min	Q9NZJ0_S485	0.4308716114777304	11.12514728268435	0.9634373305420252	0.345294336988285	0.6293560177673087	S	Q9NZJ0	DTL	S485	DTL_S485	8
Bortel et al. 2024 (HeLa)	8min	Bortel et al. 2024 (HeLa) 8min	Q15435_S36	-0.0429315451918341	9.386396911046296	-0.0696121714212215	0.9460036162669068	0.978608960164499	S	Q15435	PPP1R7	S36	PPP1R7_S36	8
Bortel et al. 2024 (HeLa)	8min	Bortel et al. 2024 (HeLa) 8min	O75179_S1639	0.1316003558342711	10.155812625119914	0.9631993549519636	0.3454111969368046	0.6294116417622977	S	O75179	ANKRD17	S1639	ANKRD17_S1639	8
Bortel et al. 2024 (HeLa)	8min	Bortel et al. 2024 (HeLa) 8min	P27708_S1938	-0.1298188517724181	9.291058610370053	-0.9860633459533206	0.3338878662037998	0.6192931365009333	S	P27708	CAD	S1938	CAD_S1938	8
Bortel et al. 2024 (HeLa)	8min	Bortel et al. 2024 (HeLa) 8min	Q9Y6X9_S777	0.4105340093411413	8.84149866422641	0.9360471770711744	0.3593531766695944	0.6419724529432115	S	Q9Y6X9	MORC2	S777	MORC2_S777	8
Bortel et al. 2024 (HeLa)	8min	Bortel et al. 2024 (HeLa) 8min	Q9UIG0_T975	0.0200882153319632	8.554282676655092	0.0640060588470285	0.9503452632842712	0.9805726916266178	T	Q9UIG0	BAZ1B	T975	BAZ1B_T975	8
Bortel et al. 2024 (HeLa)	8min	Bortel et al. 2024 (HeLa) 8min	O75132_S623	-0.0461237526475741	10.746077849104305	-0.0632658522950598	0.9509186477481362	0.98099546611314	S	O75132	ZBED4	S623	ZBED4_S623	8
Bortel et al. 2024 (HeLa)	8min	Bortel et al. 2024 (HeLa) 8min	Q69YQ0_S881	-0.1509400153991791	9.657187221906906	-0.856680824497238	0.4022269857130193	0.6769327413370616	S	Q69YQ0	SPECC1L	S881	SPECC1L_S881	8
Bortel et al. 2024 (HeLa)	8min	Bortel et al. 2024 (HeLa) 8min	Q8IYB8_S725	-0.0840560626307471	11.975704030061578	-0.8566290517573968	0.4022548994493312	0.6769386500116852	S	Q8IYB8	SUPV3L1	S725	SUPV3L1_S725	8
Bortel et al. 2024 (HeLa)	8min	Bortel et al. 2024 (HeLa) 8min	Q5JSL3_S1240	0.1906075878458519	11.263234010437658	0.8436734975993692	0.4092794031015333	0.6819990939932826	S	Q5JSL3	DOCK11	S1240	DOCK11_S1240	8
Bortel et al. 2024 (HeLa)	8min	Bortel et al. 2024 (HeLa) 8min	Q96JH7_S1132	0.1032401629461112	10.177958230127974	0.6582551154273913	0.5209574655487612	0.7610183532336967	S	Q96JH7	VCPIP1	S1132	VCPIP1_S1132	8
Bortel et al. 2024 (HeLa)	8min	Bortel et al. 2024 (HeLa) 8min	Q10570_S766	-0.0146907470760417	11.30521743953978	-0.0599379196763531	0.9534969193269248	0.9819650410074382	S	Q10570	CPSF1	S766	CPSF1_S766	8
Bortel et al. 2024 (HeLa)	8min	Bortel et al. 2024 (HeLa) 8min	Q8NEL9_S727	0.0136267727324064	13.532876418464204	0.0583786329910065	0.954705154153529	0.982366685973669	S	Q8NEL9	DDHD1	S727	DDHD1_S727	8
Bortel et al. 2024 (HeLa)	8min	Bortel et al. 2024 (HeLa) 8min	Q9ULH1_S1044	0.0114910445700022	11.519104725795712	0.0574728973147284	0.9554070321733256	0.9826537726598148	S	Q9ULH1	ASAP1	S1044	ASAP1_S1044	8
Bortel et al. 2024 (HeLa)	8min	Bortel et al. 2024 (HeLa) 8min	O94964_S1320	0.0498348573066689	10.28446026190174	0.3331821479332353	0.745791769469482	0.8881940126597218	S	O94964	MTCL2	S1320	MTCL2_S1320	8
Bortel et al. 2024 (HeLa)	8min	Bortel et al. 2024 (HeLa) 8min	P18858_S201	0.0592282085529944	14.625420880121986	0.985577284006068	0.3341215693865058	0.6194505747677481	S	P18858	LIG1	S201	LIG1_S201	8
Bortel et al. 2024 (HeLa)	8min	Bortel et al. 2024 (HeLa) 8min	Q14498_S100	-0.1326543643308326	9.195404729192006	-0.3583851988390326	0.726761520284134	0.8777550084896268	S	Q14498	RBM39	S100	RBM39_S100	8
Bortel et al. 2024 (HeLa)	8min	Bortel et al. 2024 (HeLa) 8min	P49792_S1835	-0.4971979027484305	9.104871427223086	-0.7705099954555596	0.451495632592496	0.7113489558661349	S	P49792	RANBP2	S1835	RANBP2_S1835	8
Bortel et al. 2024 (HeLa)	8min	Bortel et al. 2024 (HeLa) 8min	O00750_Y93	-0.0110237761860094	10.261462777092108	-0.0543677924708356	0.9578135619994226	0.9836738001732336	Y	O00750	PIK3C2B	Y93	PIK3C2B_Y93	8
Bortel et al. 2024 (HeLa)	8min	Bortel et al. 2024 (HeLa) 8min	Q7Z417_S214	0.3007677856930097	11.71541004049464	0.985329486043871	0.3342407561372298	0.619470298621082	S	Q7Z417	NUFIP2	S214	NUFIP2_S214	8
Bortel et al. 2024 (HeLa)	8min	Bortel et al. 2024 (HeLa) 8min	Q8IZU8_Y490	-0.3014041870796937	10.12859395680446	-0.7407298746762294	0.4695054362220411	0.7254681264797042	Y	Q8IZU8	DSEL	Y490	DSEL_Y490	8
Bortel et al. 2024 (HeLa)	8min	Bortel et al. 2024 (HeLa) 8min	P33991_S31	-0.3543670249692265	10.536765342658867	-0.9396172449550628	0.3575586161773297	0.6407249071230978	S	P33991	MCM4	S31	MCM4_S31	8
Bortel et al. 2024 (HeLa)	8min	Bortel et al. 2024 (HeLa) 8min	Q9H8Y8_S214	-0.0590764735691422	8.615183567134583	-0.2701780480223523	0.792449041406992	0.9094029870457616	S	Q9H8Y8	GORASP2	S214	GORASP2_S214	8
Bortel et al. 2024 (HeLa)	8min	Bortel et al. 2024 (HeLa) 8min	P82094_S330	0.010543779888513	9.305933768396024	0.0514094178494682	0.9601067920308596	0.9850376112321114	S	P82094	TMF1	S330	TMF1_S330	8
Bortel et al. 2024 (HeLa)	8min	Bortel et al. 2024 (HeLa) 8min	O75400_S885	-0.3256089835172489	9.067272071983858	-0.962160466180758	0.3459216668443835	0.6299875013125588	S	O75400	PRPF40A	S885	PRPF40A_S885	8
Bortel et al. 2024 (HeLa)	8min	Bortel et al. 2024 (HeLa) 8min	P19338_S494	0.0093352752618489	9.43255593485291	0.0475643731923411	0.963087913021038	0.986430168104972	S	P19338	NCL	S494	NCL_S494	8
Bortel et al. 2024 (HeLa)	8min	Bortel et al. 2024 (HeLa) 8min	Q8WWH5_S13	-0.008076830868072	12.193686007232772	-0.0472559949114852	0.9633270301909176	0.9865364687014704	S	Q8WWH5	TRUB1	S13	TRUB1_S13	8
Bortel et al. 2024 (HeLa)	8min	Bortel et al. 2024 (HeLa) 8min	P49711_T374	0.0643789008239359	8.319321278911273	0.3313700034956458	0.7471198675176667	0.8885418148685719	T	P49711	CTCF	T374	CTCF_T374	8
Bortel et al. 2024 (HeLa)	8min	Bortel et al. 2024 (HeLa) 8min	P49790_S247	0.017363244786356	9.46788201763889	0.0455606433649761	0.9646416777248772	0.9869815320109367	S	P49790	NUP153	S247	NUP153_S247	8
Bortel et al. 2024 (HeLa)	8min	Bortel et al. 2024 (HeLa) 8min	O60832_S485	0.1130266869098868	15.250759815607957	0.984892887544546	0.3344508237433434	0.6196414328903838	S	O60832	DKC1	S485	DKC1_S485	8
Bortel et al. 2024 (HeLa)	8min	Bortel et al. 2024 (HeLa) 8min	Q8TEU7_S1236	-0.3858823475514175	11.158859166260722	-0.9026731926380686	0.3768760857984646	0.6566512089530935	S	Q8TEU7	RAPGEF6	S1236	RAPGEF6_S1236	8
Bortel et al. 2024 (HeLa)	8min	Bortel et al. 2024 (HeLa) 8min	P52948_S1043	0.1965273084908947	8.983780050062354	0.8174266300782452	0.4242986511163432	0.6929732778341219	S	P52948	NUP98	S1043	NUP98_S1043	8
Bortel et al. 2024 (HeLa)	8min	Bortel et al. 2024 (HeLa) 8min	Q8IY92_S1070	-0.1056769165973907	11.299810923607737	-0.8865282637290146	0.3858031399552631	0.6643838126032816	S	Q8IY92	SLX4	S1070	SLX4_S1070	8
Bortel et al. 2024 (HeLa)	8min	Bortel et al. 2024 (HeLa) 8min	Q9H4L7_T71	0.0141280473284268	8.8710278878383	0.0411490927640983	0.9680630987548172	0.9880950186607972	T	Q9H4L7	SMARCAD1	T71	SMARCAD1_T71	8
Bortel et al. 2024 (HeLa)	8min	Bortel et al. 2024 (HeLa) 8min	Q04695_Y69	-0.0110670012063565	10.172295722203486	-0.0399106654110342	0.9690237001982378	0.9884135725938376	Y	Q04695	KRT17	Y69	KRT17_Y69	8
Bortel et al. 2024 (HeLa)	8min	Bortel et al. 2024 (HeLa) 8min	Q8N556_S661	0.0158971293562704	9.969736303198914	0.0394184647539193	0.9694054964239008	0.9885603577752158	S	Q8N556	AFAP1	S661	AFAP1_S661	8
Bortel et al. 2024 (HeLa)	8min	Bortel et al. 2024 (HeLa) 8min	Q96T23_Y1363	0.0894785699730587	11.95303468929728	0.5042942140794344	0.6230913262344231	0.8223301585144588	Y	Q96T23	RSF1	Y1363	RSF1_Y1363	8
Bortel et al. 2024 (HeLa)	8min	Bortel et al. 2024 (HeLa) 8min	P51587_S1074	0.0050739659953773	9.050203232908892	0.0304032076564793	0.9763999104430016	0.9914826068319244	S	P51587	BRCA2	S1074	BRCA2_S1074	8
Bortel et al. 2024 (HeLa)	8min	Bortel et al. 2024 (HeLa) 8min	Q6NYC1_S381	0.1152289119517124	9.93210305685975	0.9611371254920862	0.3464249976708327	0.6304316611797922	S	Q6NYC1	JMJD6	S381	JMJD6_S381	8
Bortel et al. 2024 (HeLa)	8min	Bortel et al. 2024 (HeLa) 8min	O95429_T235	0.0817549203202023	10.56531919036907	0.2661555808238932	0.7954594946849448	0.9111553661265006	T	O95429	BAG4	T235	BAG4_T235	8
Bortel et al. 2024 (HeLa)	8min	Bortel et al. 2024 (HeLa) 8min	P46782_S52	0.0041490151142875	7.884521360320949	0.0232939564906414	0.9819170967203088	0.993604963328272	S	P46782	RPS5	S52	RPS5_S52	8
Bortel et al. 2024 (HeLa)	8min	Bortel et al. 2024 (HeLa) 8min	Q99569_T507	0.0055468412214381	9.757299498972902	0.0228565802261235	0.9822565620259504	0.9937070774074416	T	Q99569	PKP4	T507	PKP4_T507	8
Bortel et al. 2024 (HeLa)	8min	Bortel et al. 2024 (HeLa) 8min	Q86V48_S703	-0.0033093511820752	9.07873372723458	-0.0210552106864583	0.9836547162569216	0.994215381799148	S	Q86V48	LUZP1	S703	LUZP1_S703	8
Bortel et al. 2024 (HeLa)	8min	Bortel et al. 2024 (HeLa) 8min	Q9NZ01_S49	0.0990372288535148	10.493908096339352	0.5036034974643936	0.6235625410393411	0.8225740738711991	S	Q9NZ01	TECR	S49	TECR_S49	8
Bortel et al. 2024 (HeLa)	8min	Bortel et al. 2024 (HeLa) 8min	Q2M2I8_S676	0.0038887924096631	10.709823356963604	0.0171805787613232	0.9866622504044518	0.9954597326131815	S	Q2M2I8	AAK1	S676	AAK1_S676	8
Bortel et al. 2024 (HeLa)	8min	Bortel et al. 2024 (HeLa) 8min	P54278_Y519	-0.0562872593081564	11.482845903452848	-0.2655832388952062	0.7958881279808427	0.9113168863380796	Y	P54278	PMS2	Y519	PMS2_Y519	8
Bortel et al. 2024 (HeLa)	8min	Bortel et al. 2024 (HeLa) 8min	P22314_S793	0.0039848321720086	10.748473752768708	0.0140617202812535	0.9890833081936916	0.9963270868697915	S	P22314	UBA1	S793	UBA1_S793	8
Bortel et al. 2024 (HeLa)	8min	Bortel et al. 2024 (HeLa) 8min	O95551_T92	-0.0025561014248651	8.189581444704753	-0.0099800232811908	0.9922519568549896	0.9974287283078151	T	O95551	TDP2	T92	TDP2_T92	8
Bortel et al. 2024 (HeLa)	8min	Bortel et al. 2024 (HeLa) 8min	Q92499_T346	-0.0014792653176645	8.235647997975509	-0.0064304947599028	0.9950075980656604	0.998152004877013	T	Q92499	DDX1	T346	DDX1_T346	8
Bortel et al. 2024 (HeLa)	8min	Bortel et al. 2024 (HeLa) 8min	Q96AT1_S115	-0.0028537146470348	9.596648291942229	-0.0062335803108894	0.995160473040526	0.9982072319707154	S	Q96AT1	KIAA1143	S115	KIAA1143_S115	8
Bortel et al. 2024 (HeLa)	8min	Bortel et al. 2024 (HeLa) 8min	Q9UHF7_S830	0.0019372540835629	10.664182562024887	0.0060737171291821	0.995284583334215	0.9982579041688058	S	Q9UHF7	TRPS1	S830	TRPS1_S830	8
Bortel et al. 2024 (HeLa)	8min	Bortel et al. 2024 (HeLa) 8min	Q9Y618_T1783	-0.0009961518660475	9.240697499486036	-0.002891082726161	0.997755454969601	0.999160358247771	T	Q9Y618	NCOR2	T1783	NCOR2_T1783	8
Bortel et al. 2024 (HeLa)	8min	Bortel et al. 2024 (HeLa) 8min	Q96CW6_S275	0.0001301013732106	8.02728418305371	0.0008121252199748	0.9993694908121178	0.9996437509035896	S	Q96CW6	SLC7A6OS	S275	SLC7A6OS_S275	8
Bortel et al. 2024 (HeLa)	8min	Bortel et al. 2024 (HeLa) 8min	Q147X3_S190	0.2554637808383422	10.712219455006895	0.4533930913030344	0.6576694924018779	0.8405796760299096	S	Q147X3	NAA30	S190	NAA30_S190	8
Bortel et al. 2024 (HeLa)	8min	Bortel et al. 2024 (HeLa) 8min	Q68DQ2_S457	-0.0912457087037523	11.037912438660124	-0.983636426871182	0.3350558694741686	0.6199619741278724	S	Q68DQ2	CRYBG3	S457	CRYBG3_S457	8
Bortel et al. 2024 (HeLa)	8min	Bortel et al. 2024 (HeLa) 8min	Q9NYF3_S122	0.1287361873295154	13.230451309012052	0.983614992960339	0.3350661974235869	0.6199619741278724	S	Q9NYF3	FAM53C	S122	FAM53C_S122	8
Bortel et al. 2024 (HeLa)	8min	Bortel et al. 2024 (HeLa) 8min	Q6IQ22_S223	-0.3268129222905429	9.84951866975494	-0.6396770493336688	0.5326192043446905	0.7686991460959136	S	Q6IQ22	RAB12	S223	RAB12_S223	8
Bortel et al. 2024 (HeLa)	8min	Bortel et al. 2024 (HeLa) 8min	Q8ND24_S501	-0.0836702378468032	12.789872280410268	-0.35309435506385	0.7306157691687623	0.8795791693671587	S	Q8ND24	RNF214	S501	RNF214_S501	8
Bortel et al. 2024 (HeLa)	8min	Bortel et al. 2024 (HeLa) 8min	P19338_T76	-0.1475473218551339	11.563866922671762	-0.9833599020485502	0.3351891299493149	0.619997276067568	T	P19338	NCL	T76	NCL_T76	8
Bortel et al. 2024 (HeLa)	8min	Bortel et al. 2024 (HeLa) 8min	Q9NYB9_S216	-0.081732599493506	11.778683254569607	-0.6189696403075966	0.5451454256808661	0.7770394225657904	S	Q9NYB9	ABI2	S216	ABI2_S216	8
Bortel et al. 2024 (HeLa)	8min	Bortel et al. 2024 (HeLa) 8min	P45973_S97	-0.088630385462979	10.636511746660434	-0.8536536124580618	0.4038612417251126	0.6776278966196192	S	P45973	CBX5	S97	CBX5_S97	8
Bortel et al. 2024 (HeLa)	8min	Bortel et al. 2024 (HeLa) 8min	Q9Y6R0_T285	0.0592488790914131	8.484349966523897	0.2626295919251742	0.7981012744876131	0.9122050675137874	T	Q9Y6R0	NUMBL	T285	NUMBL_T285	8
Bortel et al. 2024 (HeLa)	8min	Bortel et al. 2024 (HeLa) 8min	Q8N7R7_Y120	-0.2822576245577828	13.218637916210284	-0.7849056708596035	0.4432309102406206	0.7058147643195931	Y	Q8N7R7	CCNYL1	Y120	CCNYL1_Y120	8
Bortel et al. 2024 (HeLa)	8min	Bortel et al. 2024 (HeLa) 8min	P23588_S445	0.0741874137909945	14.596812575640012	0.982826094496856	0.3354464805575903	0.6202856190360058	S	P23588	EIF4B	S445	EIF4B_S445	8
Bortel et al. 2024 (HeLa)	8min	Bortel et al. 2024 (HeLa) 8min	Q9P2N2_S55	0.1185962429880849	8.895451172216738	0.704600004286305	0.4911098320663344	0.740410395194149	S	Q9P2N2	ARHGAP28	S55	ARHGAP28_S55	8
Bortel et al. 2024 (HeLa)	8min	Bortel et al. 2024 (HeLa) 8min	A1X283_S142	0.0869258781974124	10.177286516125127	0.7846320247826432	0.4433871308433962	0.7059055643926442	S	A1X283	SH3PXD2B	S142	SH3PXD2B_S142	8
Bortel et al. 2024 (HeLa)	8min	Bortel et al. 2024 (HeLa) 8min	Q13435_S307	0.1216166985430451	15.339149641493933	0.9825519582216432	0.3355786952342814	0.620294083951595	S	Q13435	SF3B2	S307	SF3B2_S307	8
Bortel et al. 2024 (HeLa)	8min	Bortel et al. 2024 (HeLa) 8min	O95219_S22	0.2982929384998769	12.309354350007103	0.9101190560951128	0.3730264717035827	0.6534082881266815	S	O95219	SNX4	S22	SNX4_S22	8
Bortel et al. 2024 (HeLa)	8min	Bortel et al. 2024 (HeLa) 8min	Q96B36_T90	0.8182096201657743	13.704481707233564	0.9593739166863584	0.3472933987381698	0.6311046636931794	T	Q96B36	AKT1S1	T90	AKT1S1_T90	8
Bortel et al. 2024 (HeLa)	8min	Bortel et al. 2024 (HeLa) 8min	Q00653_S23	-0.0668904423584617	8.776911855147794	-0.4080668632950396	0.6903368895281177	0.8589828735446364	S	Q00653	NFKB2	S23	NFKB2_S23	8
Bortel et al. 2024 (HeLa)	8min	Bortel et al. 2024 (HeLa) 8min	P51116_T411	-0.3294216677283632	10.14793779821738	-0.8780583431509406	0.3902734507107094	0.6677218535042877	T	P51116	FXR2	T411	FXR2_T411	8
Bortel et al. 2024 (HeLa)	8min	Bortel et al. 2024 (HeLa) 8min	Q8IYB3_S560	0.1262055991107153	16.779075942542523	0.982082560651146	0.3358051663647624	0.6205946790486822	S	Q8IYB3	SRRM1	S560	SRRM1_S560	8
Bortel et al. 2024 (HeLa)	8min	Bortel et al. 2024 (HeLa) 8min	Q8WUM4_T738	-0.2636769997954094	11.904761608830398	-0.4995030886550307	0.6263634602765269	0.8237593959904842	T	Q8WUM4	PDCD6IP	T738	PDCD6IP_T738	8
Bortel et al. 2024 (HeLa)	8min	Bortel et al. 2024 (HeLa) 8min	P28290_S1044	-0.2541457665586346	9.881978318094578	-0.8211286197323031	0.4222409860781384	0.6914593346654183	S	P28290	ITPRID2	S1044	ITPRID2_S1044	8
Bortel et al. 2024 (HeLa)	8min	Bortel et al. 2024 (HeLa) 8min	P38159_S219	-0.1897344360837696	8.648082555536426	-0.5860983357480332	0.5670560543816132	0.7911003057132893	S	P38159	RBMX	S219	RBMX_S219	8
Bortel et al. 2024 (HeLa)	8min	Bortel et al. 2024 (HeLa) 8min	Q96C57_S138	0.5480570893284007	10.445445872829236	0.8770892962676226	0.3907870523165966	0.66786956362753	S	Q96C57	CUSTOS	S138	CUSTOS_S138	8
Bortel et al. 2024 (HeLa)	8min	Bortel et al. 2024 (HeLa) 8min	Q5T3J3_T739	-0.1528953366194638	8.610796288671073	-0.6516483382635329	0.5250878795824787	0.7638332492265152	T	Q5T3J3	LRIF1	T739	LRIF1_T739	8
Bortel et al. 2024 (HeLa)	8min	Bortel et al. 2024 (HeLa) 8min	Q15746_T1774	0.048236061079903	12.694215980427796	0.0833770443704915	0.9349121793637516	0.9733231820246144	T	Q15746	MYLK	T1774	MYLK_T1774	8
Bortel et al. 2024 (HeLa)	8min	Bortel et al. 2024 (HeLa) 8min	Q14699_Y165	-0.1626160988390736	8.820284675520417	-0.6985487480671952	0.4954336643671465	0.743545741895189	Y	Q14699	RFTN1	Y165	RFTN1_Y165	8
Bortel et al. 2024 (HeLa)	8min	Bortel et al. 2024 (HeLa) 8min	Q86X02_S308	-0.1114713931215458	9.946207657092083	-0.5242238702428034	0.6095706704034105	0.8150865574289535	S	Q86X02	CDR2L	S308	CDR2L_S308	8
Bortel et al. 2024 (HeLa)	8min	Bortel et al. 2024 (HeLa) 8min	Q8ND04_S469	0.2411194561642808	9.171182760947667	0.5884833400560333	0.5661958525015187	0.790505380085793	S	Q8ND04	SMG8	S469	SMG8_S469	8
Bortel et al. 2024 (HeLa)	8min	Bortel et al. 2024 (HeLa) 8min	Q8NHV4_S516	0.0753309963262811	12.51177190449044	0.9810549486382446	0.3363013253271735	0.6212347143080552	S	Q8NHV4	NEDD1	S516	NEDD1_S516	8
Bortel et al. 2024 (HeLa)	8min	Bortel et al. 2024 (HeLa) 8min	Q02078_S98	-0.1069033082298211	11.8764256144764	-0.9810498635967694	0.3363037817693635	0.6212347143080552	S	Q02078	MEF2A	S98	MEF2A_S98	8
Bortel et al. 2024 (HeLa)	8min	Bortel et al. 2024 (HeLa) 8min	P04920_S170	0.309898476860079	11.695468672167957	0.8766550279076378	0.3910173608530096	0.6680930051044713	S	P04920	SLC4A2	S170	SLC4A2_S170	8
Bortel et al. 2024 (HeLa)	8min	Bortel et al. 2024 (HeLa) 8min	Q15311_S62	0.1896144720099499	10.6713628607697	0.9809252511008348	0.3363639824378063	0.6212347143080552	S	Q15311	RALBP1	S62	RALBP1_S62	8
Bortel et al. 2024 (HeLa)	8min	Bortel et al. 2024 (HeLa) 8min	Q7Z4V5_S240	0.0860929122652152	12.7680390463462	0.9807761977577468	0.336436000232691	0.6212486435808396	S	Q7Z4V5	HDGFL2	S240	HDGFL2_S240	8
Bortel et al. 2024 (HeLa)	8min	Bortel et al. 2024 (HeLa) 8min	Q86XL3_S53	-0.1494899784273915	10.629866325987026	-0.2543000712686436	0.8043525576507157	0.915568962976013	S	Q86XL3	ANKLE2	S53	ANKLE2_S53	8
Bortel et al. 2024 (HeLa)	8min	Bortel et al. 2024 (HeLa) 8min	P60468_S49	-0.1893357816762577	9.996186069841391	-0.4974816473260994	0.6277465161165167	0.8244637813804652	S	P60468	SEC61B	S49	SEC61B_S49	8
Bortel et al. 2024 (HeLa)	8min	Bortel et al. 2024 (HeLa) 8min	P07910_S299	-0.1761862446630973	7.906316795284408	-0.8505266566666214	0.4055538455990346	0.6788984830616374	S	P07910	HNRNPC	S299	HNRNPC_S299	8
Bortel et al. 2024 (HeLa)	8min	Bortel et al. 2024 (HeLa) 8min	P35579_S39	-0.073612012237854	7.963588448275673	-0.3452059398058094	0.7363766800888669	0.8833206922802782	S	P35579	MYH9	S39	MYH9_S39	8
Bortel et al. 2024 (HeLa)	8min	Bortel et al. 2024 (HeLa) 8min	Q8WYB5_S1581	0.171063081888267	10.531355626187318	0.9573448334293596	0.3482945715900027	0.6320713207773365	S	Q8WYB5	KAT6B	S1581	KAT6B_S1581	8
Bortel et al. 2024 (HeLa)	8min	Bortel et al. 2024 (HeLa) 8min	Q5JSZ5_S1422	-0.150310603012576	9.497893215232672	-0.345112474552627	0.7364450399796401	0.8833206922802782	S	Q5JSZ5	PRRC2B	S1422	PRRC2B_S1422	8
Bortel et al. 2024 (HeLa)	8min	Bortel et al. 2024 (HeLa) 8min	Q9UIG0_S330	-0.1097759241907692	11.772801026715069	-0.8760874794610124	0.3913184863991548	0.6682942336249827	S	Q9UIG0	BAZ1B	S330	BAZ1B_S330	8
Bortel et al. 2024 (HeLa)	8min	Bortel et al. 2024 (HeLa) 8min	O43314_T1011	0.3271712219606311	10.494255008269176	0.3186667233921866	0.7564540583514713	0.8937745110718692	T	O43314	PPIP5K2	T1011	PPIP5K2_T1011	8
Bortel et al. 2024 (HeLa)	8min	Bortel et al. 2024 (HeLa) 8min	P15311_S366	-0.1810248158876621	8.220532881201153	-0.697361550971715	0.4961552611910782	0.744437133944152	S	P15311	EZR	S366	EZR_S366	8
Bortel et al. 2024 (HeLa)	8min	Bortel et al. 2024 (HeLa) 8min	Q9Y6I3_T464	0.157014870464172	10.287099575526923	0.4272397050321786	0.677354627904637	0.8528088504029886	T	Q9Y6I3	EPN1	T464	EPN1_T464	8
Bortel et al. 2024 (HeLa)	8min	Bortel et al. 2024 (HeLa) 8min	Q9BZL6_S197	0.2883833901473434	12.175839510868784	0.9341417213025222	0.3603134611530184	0.64285357373167	S	Q9BZL6	PRKD2	S197	PRKD2_S197	8
Bortel et al. 2024 (HeLa)	8min	Bortel et al. 2024 (HeLa) 8min	Q6R327_S1353	-0.102124574517104	10.524146303091545	-0.9073848566225202	0.374437047374519	0.6544988358818706	S	Q6R327	RICTOR	S1353	RICTOR_S1353	8
Bortel et al. 2024 (HeLa)	8min	Bortel et al. 2024 (HeLa) 8min	Q8N9M1_S124	0.0757234689772854	11.716540054883174	0.3437404644956889	0.737448792744587	0.8837396961174809	S	Q8N9M1	C19orf47	S124	C19orf47_S124	8
Bortel et al. 2024 (HeLa)	8min	Bortel et al. 2024 (HeLa) 8min	Q92610_S348	-0.1033107510783484	10.003961058837731	-0.7335273865272594	0.4737658738745793	0.7285246063580435	S	Q92610	ZNF592	S348	ZNF592_S348	8
Bortel et al. 2024 (HeLa)	8min	Bortel et al. 2024 (HeLa) 8min	Q9Y3X0_T381	-0.3318608539596788	10.706678585329234	-0.5860192796523941	0.5678019735883905	0.7913080221700463	T	Q9Y3X0	CCDC9	T381	CCDC9_T381	8
Bortel et al. 2024 (HeLa)	8min	Bortel et al. 2024 (HeLa) 8min	O95476_S49	0.1308996183872395	9.442666927530404	0.5450910205136434	0.5948310505981487	0.8067833644732004	S	O95476	CTDNEP1	S49	CTDNEP1_S49	8
Bortel et al. 2024 (HeLa)	8min	Bortel et al. 2024 (HeLa) 8min	Q684P5_Y677	0.0788087171009319	9.327037367272016	0.4256949532067242	0.6784469731863618	0.8531497020502469	Y	Q684P5	RAP1GAP2	Y677	RAP1GAP2_Y677	8
Bortel et al. 2024 (HeLa)	8min	Bortel et al. 2024 (HeLa) 8min	Q9UPQ9_S1832	0.0929847139325374	9.548603977269876	0.6960855949323241	0.4969314953547206	0.7450267609156408	S	Q9UPQ9	TNRC6B	S1832	TNRC6B_S1832	8
Bortel et al. 2024 (HeLa)	8min	Bortel et al. 2024 (HeLa) 8min	Q9HBT8_S19	0.1554365585882706	9.153459278111898	0.4943749124809447	0.6298749984351693	0.8253505181041252	S	Q9HBT8	ZNF286A	S19	ZNF286A_S19	8
Bortel et al. 2024 (HeLa)	8min	Bortel et al. 2024 (HeLa) 8min	P78559_S1146	0.1145303241404711	11.904931166912473	0.3404174783811268	0.7398819783262961	0.885096147939137	S	P78559	MAP1A	S1146	MAP1A_S1146	8
Bortel et al. 2024 (HeLa)	8min	Bortel et al. 2024 (HeLa) 8min	P49792_S1110	-0.2874595623029208	11.121667010220602	-0.9554498482665532	0.349231342992411	0.6326956651330048	S	P49792	RANBP2	S1110	RANBP2_S1110	8
Bortel et al. 2024 (HeLa)	8min	Bortel et al. 2024 (HeLa) 8min	P48681_S746	0.0505914990421381	9.11054745754983	0.2467477593559753	0.8100330699233244	0.9178066557565268	S	P48681	NES	S746	NES_S746	8
Bortel et al. 2024 (HeLa)	8min	Bortel et al. 2024 (HeLa) 8min	P49792_T799	0.1099376407867147	14.730829731906674	0.9784896317631864	0.3375421172886251	0.6223489101850582	T	P49792	RANBP2	T799	RANBP2_T799	8
Bortel et al. 2024 (HeLa)	8min	Bortel et al. 2024 (HeLa) 8min	Q9UPS6_T381	-0.0875083029221208	10.938344840851164	-0.8956979187850226	0.3805061501089604	0.6600233186171985	T	Q9UPS6	SETD1B	T381	SETD1B_T381	8
Bortel et al. 2024 (HeLa)	8min	Bortel et al. 2024 (HeLa) 8min	Q8TD19_S868	-0.3598773347110491	8.995768073637475	-0.4931837859117338	0.6306919830892435	0.8258101277327623	S	Q8TD19	NEK9	S868	NEK9_S868	8
Bortel et al. 2024 (HeLa)	8min	Bortel et al. 2024 (HeLa) 8min	P49750_S905	0.0078992608687826	10.624224170399875	0.0390231928430367	0.9695069373707428	0.9885862815779324	S	P49750	YLPM1	S905	YLPM1_S905	8
Bortel et al. 2024 (HeLa)	8min	Bortel et al. 2024 (HeLa) 8min	Q9HCK8_T1982	0.2915855358173864	11.616534536301684	0.6318834711810386	0.5375546858700776	0.7716135219693606	T	Q9HCK8	CHD8	T1982	CHD8_T1982	8
Bortel et al. 2024 (HeLa)	8min	Bortel et al. 2024 (HeLa) 8min	Q9NQS7_T213	-0.2201530946479373	13.030347926200523	-0.3381960375352431	0.7415102392038864	0.8857721042583417	T	Q9NQS7	INCENP	T213	INCENP_T213	8
Bortel et al. 2024 (HeLa)	8min	Bortel et al. 2024 (HeLa) 8min	Q9NQQ7_S335	0.095690720877446	11.98604201795374	0.6937181341456965	0.4983736388982445	0.7464213332289235	S	Q9NQQ7	SLC35C2	S335	SLC35C2_S335	8
Bortel et al. 2024 (HeLa)	8min	Bortel et al. 2024 (HeLa) 8min	P62995_S102	-0.0844127731447992	7.970250772210783	-0.2433253261270973	0.8126111017808927	0.919034841289686	S	P62995	TRA2B	S102	TRA2B_S102	8
Bortel et al. 2024 (HeLa)	8min	Bortel et al. 2024 (HeLa) 8min	Q86TC9_S928	0.1888763751601097	8.411956475033932	0.9544469461640882	0.3497278094310662	0.6332410081470727	S	Q86TC9	MYPN	S928	MYPN_S928	8
Bortel et al. 2024 (HeLa)	8min	Bortel et al. 2024 (HeLa) 8min	Q5VZL5_S110	0.2843970425870719	9.694263267341665	0.517916655147351	0.6138337016896915	0.817781190093193	S	Q5VZL5	ZMYM4	S110	ZMYM4_S110	8
Bortel et al. 2024 (HeLa)	8min	Bortel et al. 2024 (HeLa) 8min	Q5T5Y3_S1229	0.1538728594802112	8.300238670488387	0.4915335229935813	0.6318247275501809	0.8263827590668218	S	Q5T5Y3	CAMSAP1	S1229	CAMSAP1_S1229	8
Bortel et al. 2024 (HeLa)	8min	Bortel et al. 2024 (HeLa) 8min	P07741_S15	-0.0494060746962787	8.779012735798148	-0.3101243622326025	0.7627541172041429	0.8963867202787201	S	P07741	APRT	S15	APRT_S15	8
Bortel et al. 2024 (HeLa)	8min	Bortel et al. 2024 (HeLa) 8min	P55072_T14	-0.0269016580435978	7.539107983303316	-0.2423056080612548	0.8133796845042417	0.919312307471576	T	P55072	VCP	T14	VCP_T14	8
Bortel et al. 2024 (HeLa)	8min	Bortel et al. 2024 (HeLa) 8min	Q8TEQ0_T641	0.2828455169995205	10.272359482441878	0.6676045872274149	0.5144424230698346	0.7568047330756927	T	Q8TEQ0	SNX29	T641	SNX29_T641	8
Bortel et al. 2024 (HeLa)	8min	Bortel et al. 2024 (HeLa) 8min	Q99808_S269	-0.1825393122842165	10.5248331554276	-0.6932245774917974	0.498674598592691	0.7466738486526155	S	Q99808	SLC29A1	S269	SLC29A1_S269	8
Bortel et al. 2024 (HeLa)	8min	Bortel et al. 2024 (HeLa) 8min	O75400_S938	-0.0673182862852854	8.332097991420875	-0.3095123160155159	0.7632062097357478	0.8964844452821734	S	O75400	PRPF40A	S938	PRPF40A_S938	8
Bortel et al. 2024 (HeLa)	8min	Bortel et al. 2024 (HeLa) 8min	Q9UIF8_S405	-0.0625495834489964	8.037745063767941	-0.4208272991959954	0.6818940826032116	0.8549087156694242	S	Q9UIF8	BAZ2B	S405	BAZ2B_S405	8
Bortel et al. 2024 (HeLa)	8min	Bortel et al. 2024 (HeLa) 8min	O43294_S194	0.0737116343301238	13.681393863720652	0.9770410436521604	0.3382441500801663	0.6230487158678186	S	O43294	TGFB1I1	S194	TGFB1I1_S194	8
Bortel et al. 2024 (HeLa)	8min	Bortel et al. 2024 (HeLa) 8min	P46013_T2268	0.0900513537838225	8.140826205619637	0.6669921283614942	0.5148228299622134	0.757120350818546	T	P46013	MKI67	T2268	MKI67_T2268	8
Bortel et al. 2024 (HeLa)	8min	Bortel et al. 2024 (HeLa) 8min	Q9NQG7_S272	0.133977125115182	8.707385739293196	0.4201051022042145	0.6824061659951248	0.8551412348726565	S	Q9NQG7	HPS4	S272	HPS4_S272	8
Bortel et al. 2024 (HeLa)	8min	Bortel et al. 2024 (HeLa) 8min	Q14687_T433	-0.0573227644612277	9.43486274966869	-0.2398431747504485	0.8152365256145189	0.9201131981344834	T	Q14687	GSE1	T433	GSE1_T433	8
Bortel et al. 2024 (HeLa)	8min	Bortel et al. 2024 (HeLa) 8min	Q7Z401_T1019	-0.054924621991498	10.84658872190962	-0.3080183357700526	0.7643101406469722	0.8968571062149331	T	Q7Z401	DENND4A	T1019	DENND4A_T1019	8
Bortel et al. 2024 (HeLa)	8min	Bortel et al. 2024 (HeLa) 8min	Q3KQU3_T118	0.6289713458409238	14.557080379654376	0.9767108938893528	0.3384042907472109	0.6231468717333706	T	Q3KQU3	MAP7D1	T118	MAP7D1_T118	8
Bortel et al. 2024 (HeLa)	8min	Bortel et al. 2024 (HeLa) 8min	P55196_S1083	-0.1207964309507527	9.588967147109967	-0.6922880509248623	0.4992459638467476	0.7467689063202684	S	P55196	AFDN	S1083	AFDN_S1083	8
Bortel et al. 2024 (HeLa)	8min	Bortel et al. 2024 (HeLa) 8min	P52948_S1028	0.0718137727972312	12.393016381638942	0.9766284633542188	0.3384442821310723	0.6231724741667657	S	P52948	NUP98	S1028	NUP98_S1028	8
Bortel et al. 2024 (HeLa)	8min	Bortel et al. 2024 (HeLa) 8min	Q14687_S840	-0.3734996708468667	9.460980133456582	-0.8042835054802288	0.4311166285946206	0.6983461903888974	S	Q14687	GSE1	S840	GSE1_S840	8
Bortel et al. 2024 (HeLa)	8min	Bortel et al. 2024 (HeLa) 8min	Q14687_T838	-0.3734996708468667	9.460980133456582	-0.8042835054802288	0.4311166285946206	0.6983461903888974	T	Q14687	GSE1	T838	GSE1_T838	8
Bortel et al. 2024 (HeLa)	8min	Bortel et al. 2024 (HeLa) 8min	Q6VY07_S534	0.2159919295111105	13.527183680329856	0.9758066012206832	0.3388431870392788	0.6234981966623706	S	Q6VY07	PACS1	S534	PACS1_S534	8
Bortel et al. 2024 (HeLa)	8min	Bortel et al. 2024 (HeLa) 8min	Q5T200_S77	-0.1841362268275421	13.565343546003716	-0.9757450902531648	0.3388730553415841	0.6234981966623706	S	Q5T200	ZC3H13	S77	ZC3H13_S77	8
Bortel et al. 2024 (HeLa)	8min	Bortel et al. 2024 (HeLa) 8min	A7KAX9_S856	-0.0804791247128005	10.77905857882049	-0.9754354856456056	0.3390234194464192	0.6235827916819969	S	A7KAX9	ARHGAP32	S856	ARHGAP32_S856	8
Bortel et al. 2024 (HeLa)	8min	Bortel et al. 2024 (HeLa) 8min	P53350_T214	-0.0938267793129252	9.8912610442473	-0.6646789486741828	0.5162610301918522	0.7578491650425467	T	P53350	PLK1	T214	PLK1_T214	8
Bortel et al. 2024 (HeLa)	8min	Bortel et al. 2024 (HeLa) 8min	Q8IYB3_S562	0.1263359471756828	16.772282673693137	0.975231270547562	0.3391226244671352	0.6236700292589981	S	Q8IYB3	SRRM1	S562	SRRM1_S562	8
Bortel et al. 2024 (HeLa)	8min	Bortel et al. 2024 (HeLa) 8min	Q9H2K8_S324	0.0695139167811182	8.008378666713499	0.3308127848558788	0.7469314239602143	0.8884988941074486	S	Q9H2K8	TAOK3	S324	TAOK3_S324	8
Bortel et al. 2024 (HeLa)	8min	Bortel et al. 2024 (HeLa) 8min	O43847_S94	-0.1053212787102761	15.69474016946176	-0.9752005380899496	0.3391375556065253	0.6236700292589981	S	O43847	NRDC	S94	NRDC_S94	8
Bortel et al. 2024 (HeLa)	8min	Bortel et al. 2024 (HeLa) 8min	P62829_S17	-0.0960681062790023	8.263822359674277	-0.7753098544692167	0.4487294704584951	0.7091600368806258	S	P62829	RPL23	S17	RPL23_S17	8
Bortel et al. 2024 (HeLa)	8min	Bortel et al. 2024 (HeLa) 8min	Q641Q2_S996	-0.1547799559076104	11.821799426521975	-0.8920420905626153	0.3824178823818338	0.6616973078787024	S	Q641Q2	WASHC2A	S996	WASHC2A_S996	8
Bortel et al. 2024 (HeLa)	8min	Bortel et al. 2024 (HeLa) 8min	P63244_T316	-0.0487116115169108	10.956902319691142	-0.2333009389176251	0.8201756049544722	0.9229153680562916	T	P63244	RACK1	T316	RACK1_T316	8
Bortel et al. 2024 (HeLa)	8min	Bortel et al. 2024 (HeLa) 8min	Q9H015_S537	-0.0386087302642286	7.506454880333807	-0.2331960258573481	0.8202548771123526	0.9229331260551452	S	Q9H015	SLC22A4	S537	SLC22A4_S537	8
Bortel et al. 2024 (HeLa)	8min	Bortel et al. 2024 (HeLa) 8min	P42166_S444	0.6234053894286813	10.644493526757156	0.5132989552945992	0.6169641678924772	0.8193895153655553	S	P42166	TMPO	S444	TMPO_S444	8
Bortel et al. 2024 (HeLa)	8min	Bortel et al. 2024 (HeLa) 8min	Q8TF01_S211	-0.1101202184253367	13.235311681199276	-0.9748443904525744	0.3393106200326106	0.6238724601513936	S	Q8TF01	PNISR	S211	PNISR_S211	8
Bortel et al. 2024 (HeLa)	8min	Bortel et al. 2024 (HeLa) 8min	P48634_T1347	0.1785344213074253	10.10997091746003	0.9747979014990696	0.3393332150622827	0.6238724601513936	T	P48634	PRRC2A	T1347	PRRC2A_T1347	8
Bortel et al. 2024 (HeLa)	8min	Bortel et al. 2024 (HeLa) 8min	Q14676_S998	0.0952115189201237	13.527080117800685	0.5750161973745679	0.5743243793469336	0.7955752774091438	S	Q14676	MDC1	S998	MDC1_S998	8
Bortel et al. 2024 (HeLa)	8min	Bortel et al. 2024 (HeLa) 8min	Q9NQW6_S72	-0.1038720410316429	12.853313529897289	-0.9744673389440914	0.3394939079916533	0.6239146017872189	S	Q9NQW6	ANLN	S72	ANLN_S72	8
Bortel et al. 2024 (HeLa)	8min	Bortel et al. 2024 (HeLa) 8min	Q9NYF8_S512	-0.1150820066947595	17.297414408014067	-0.9744098511959156	0.3395218592067056	0.6239146017872189	S	Q9NYF8	BCLAF1	S512	BCLAF1_S512	8
Bortel et al. 2024 (HeLa)	8min	Bortel et al. 2024 (HeLa) 8min	Q9NZB2_S923	0.2322562659146552	8.939998597392032	0.4145825955817511	0.6863274679497489	0.8567780905020432	S	Q9NZB2	FAM120A	S923	FAM120A_S923	8
Bortel et al. 2024 (HeLa)	8min	Bortel et al. 2024 (HeLa) 8min	Q8WUY3_S852	-0.0824834370790785	10.091224298836522	-0.6049486877163646	0.5541799083204687	0.7829892405619027	S	Q8WUY3	PRUNE2	S852	PRUNE2_S852	8
Bortel et al. 2024 (HeLa)	8min	Bortel et al. 2024 (HeLa) 8min	Q86YS7_S284	-0.0816406480652318	11.67884328726783	-0.5358896949935057	0.6009971121436379	0.8103428647459696	S	Q86YS7	C2CD5	S284	C2CD5_S284	8
Bortel et al. 2024 (HeLa)	8min	Bortel et al. 2024 (HeLa) 8min	Q15746_S947	-0.0831966006404378	8.186396608568009	-0.6255012469299572	0.5416152976741142	0.7742123799506595	S	Q15746	MYLK	S947	MYLK_S947	8
Bortel et al. 2024 (HeLa)	8min	Bortel et al. 2024 (HeLa) 8min	Q8N3V7_S758	0.163628737054335	13.46766591692557	0.7739670296929528	0.4495022838040072	0.7096924722491117	S	Q8N3V7	SYNPO	S758	SYNPO_S758	8
Bortel et al. 2024 (HeLa)	8min	Bortel et al. 2024 (HeLa) 8min	Q96HY6_S308	-0.0581191882809708	9.364985353028214	-0.5114098042205057	0.6182471470106012	0.8197973607551905	S	Q96HY6	DDRGK1	S308	DDRGK1_S308	8
Bortel et al. 2024 (HeLa)	8min	Bortel et al. 2024 (HeLa) 8min	P53396_T447	-0.3133967409787033	15.172543043629592	-0.9233338624820808	0.3657927980340038	0.6472774280913735	T	P53396	ACLY	T447	ACLY_T447	8
Bortel et al. 2024 (HeLa)	8min	Bortel et al. 2024 (HeLa) 8min	P49454_S1324	-0.1135880985698172	11.281434391390952	-0.4136004869761386	0.6870258356918117	0.8571132436342813	S	P49454	CENPF	S1324	CENPF_S1324	8
Bortel et al. 2024 (HeLa)	8min	Bortel et al. 2024 (HeLa) 8min	Q9UN86_T226	0.3226924048665598	10.209134185035415	0.6626451323279208	0.5175274325270203	0.7587984524336213	T	Q9UN86	G3BP2	T226	G3BP2_T226	8
Bortel et al. 2024 (HeLa)	8min	Bortel et al. 2024 (HeLa) 8min	Q96S38_S209	0.0506417010676738	8.370510552139763	0.2288934898999616	0.8235076827800007	0.9245040266983358	S	Q96S38	RPS6KC1	S209	RPS6KC1_S209	8
Bortel et al. 2024 (HeLa)	8min	Bortel et al. 2024 (HeLa) 8min	P78559_S2106	-0.1008075733798286	9.0396329098204	-0.2286153992190624	0.8237180462536682	0.9245465380003351	S	P78559	MAP1A	S2106	MAP1A_S2106	8
Bortel et al. 2024 (HeLa)	8min	Bortel et al. 2024 (HeLa) 8min	Q12888_S831	-0.5887505943496301	14.48851278976656	-0.9230318591813952	0.3659467013104699	0.6473331632802714	S	Q12888	TP53BP1	S831	TP53BP1_S831	8
Bortel et al. 2024 (HeLa)	8min	Bortel et al. 2024 (HeLa) 8min	Q9C0C9_S836	0.5631934207275826	11.613293662046068	0.6880555131392887	0.5018329643523036	0.7487547613933404	S	Q9C0C9	UBE2O	S836	UBE2O_S836	8
Bortel et al. 2024 (HeLa)	8min	Bortel et al. 2024 (HeLa) 8min	Q9BXP5_S4	-0.0715692856193985	14.729044907801324	-0.9735057142751348	0.3399616675241991	0.6245395841727958	S	Q9BXP5	SRRT	S4	SRRT_S4	8
Bortel et al. 2024 (HeLa)	8min	Bortel et al. 2024 (HeLa) 8min	P0DMV9_S631	0.0836729351681953	13.225270138753126	0.8681556546194478	0.3955427335606475	0.6716924214020686	S	P0DMV9	HSPA1B	S631	HSPA1B_S631	8
Bortel et al. 2024 (HeLa)	8min	Bortel et al. 2024 (HeLa) 8min	Q969S3_S122	0.1194017219925509	8.271906953199982	0.6397387174226219	0.5325802530863761	0.7686991460959136	S	Q969S3	ZNF622	S122	ZNF622_S122	8
Bortel et al. 2024 (HeLa)	8min	Bortel et al. 2024 (HeLa) 8min	Q9UDY2_S150	-0.0361161716382794	7.827582629211353	-0.2257863924305012	0.8258588944937705	0.9255053202085411	S	Q9UDY2	TJP2	S150	TJP2_S150	8
Bortel et al. 2024 (HeLa)	8min	Bortel et al. 2024 (HeLa) 8min	Q6PJG9_S585	0.0713401295749704	8.636331354947618	0.4831959292319131	0.637562539961422	0.8292749622060445	S	Q6PJG9	LRFN4	S585	LRFN4_S585	8
Bortel et al. 2024 (HeLa)	8min	Bortel et al. 2024 (HeLa) 8min	Q96MT3_S681	0.0753515952905896	9.558808743780208	0.4117565981277379	0.6883378290822489	0.8579750309338514	S	Q96MT3	PRICKLE1	S681	PRICKLE1_S681	8
Bortel et al. 2024 (HeLa)	8min	Bortel et al. 2024 (HeLa) 8min	Q27J81_T420	-0.156924246817006	9.05184985514232	-0.7350687411321304	0.4728521733512191	0.7280160791355509	T	Q27J81	INF2	T420	INF2_T420	8
Bortel et al. 2024 (HeLa)	8min	Bortel et al. 2024 (HeLa) 8min	Q8IVD9_S355	-0.0770420102990243	12.34060211452453	-0.6394467716031959	0.532764668215483	0.7688253469511664	S	Q8IVD9	NUDCD3	S355	NUDCD3_S355	8
Bortel et al. 2024 (HeLa)	8min	Bortel et al. 2024 (HeLa) 8min	Q6DN90_S417	-0.1942573627161579	9.445084590904544	-0.7243479979638608	0.4792293011014157	0.7313011284399759	S	Q6DN90	IQSEC1	S417	IQSEC1_S417	8
Bortel et al. 2024 (HeLa)	8min	Bortel et al. 2024 (HeLa) 8min	Q9BTE6_S174	0.128272686878816	9.414020880152972	0.949331772580458	0.3522673967902742	0.6363378158225501	S	Q9BTE6	AARSD1	S174	AARSD1_S174	8
Bortel et al. 2024 (HeLa)	8min	Bortel et al. 2024 (HeLa) 8min	Q71UM5_S78	0.0983413002655666	8.28476263433956	0.772275310579215	0.450477060187187	0.7104487102467811	S	Q71UM5	RPS27L	S78	RPS27L_S78	8
Bortel et al. 2024 (HeLa)	8min	Bortel et al. 2024 (HeLa) 8min	P33993_S121	0.1563515564937567	9.402879765293758	0.8414931520083445	0.4104692938796264	0.6827652105097562	S	P33993	MCM7	S121	MCM7_S121	8
Bortel et al. 2024 (HeLa)	8min	Bortel et al. 2024 (HeLa) 8min	Q96D46_T470	-0.5466931597025848	15.591101737932396	-0.9219489192305022	0.3664989311541442	0.6478049546588108	T	Q96D46	NMD3	T470	NMD3_T470	8
Bortel et al. 2024 (HeLa)	8min	Bortel et al. 2024 (HeLa) 8min	P08237_S377	-0.1107678999135561	8.155846915786551	-0.8994601026723323	0.3785453854507926	0.6582807406104522	S	P08237	PFKM	S377	PFKM_S377	8
Bortel et al. 2024 (HeLa)	8min	Bortel et al. 2024 (HeLa) 8min	O95466_S693	-0.1197703450461968	8.852292372133297	-0.5328988165506304	0.6030083130589419	0.8116284804507795	S	O95466	FMNL1	S693	FMNL1_S693	8
Bortel et al. 2024 (HeLa)	8min	Bortel et al. 2024 (HeLa) 8min	P21333_T2336	0.2011174069484695	9.521153995482823	0.7720695462861124	0.4505957114504886	0.7105575874849818	T	P21333	FLNA	T2336	FLNA_T2336	8
Bortel et al. 2024 (HeLa)	8min	Bortel et al. 2024 (HeLa) 8min	Q9BU19_T514	0.068363971338325	11.717693937387711	0.5745262249176399	0.5753254196482392	0.7957883894789242	T	Q9BU19	ZNF692	T514	ZNF692_T514	8
Bortel et al. 2024 (HeLa)	8min	Bortel et al. 2024 (HeLa) 8min	O14640_S115	0.0277387139958431	9.57964546869579	0.1185511246797575	0.9074258490918194	0.9625434695239372	S	O14640	DVL1	S115	DVL1_S115	8
Bortel et al. 2024 (HeLa)	8min	Bortel et al. 2024 (HeLa) 8min	O14640_S119	0.0277387139958431	9.57964546869579	0.1185511246797575	0.9074258490918194	0.9625434695239372	S	O14640	DVL1	S119	DVL1_S119	8
Bortel et al. 2024 (HeLa)	8min	Bortel et al. 2024 (HeLa) 8min	Q2NKX8_S971	0.0685807484488805	8.299244361859792	0.2225233290262402	0.828330070830699	0.926894782340317	S	Q2NKX8	ERCC6L	S971	ERCC6L_S971	8
Bortel et al. 2024 (HeLa)	8min	Bortel et al. 2024 (HeLa) 8min	P12270_S652	0.1119904114433492	9.615520755906164	0.574323885438213	0.575458343318916	0.7958164492689718	S	P12270	TPR	S652	TPR_S652	8
Bortel et al. 2024 (HeLa)	8min	Bortel et al. 2024 (HeLa) 8min	Q12830_S2471	0.081901217261274	14.365875059429191	0.9722766902533604	0.3405601362341021	0.6249703316126797	S	Q12830	BPTF	S2471	BPTF_S2471	8
Bortel et al. 2024 (HeLa)	8min	Bortel et al. 2024 (HeLa) 8min	Q9Y6D5_S277	-0.3114525740848002	15.272580610809811	-0.97221306331518	0.3405911386605873	0.6249703316126797	S	Q9Y6D5	ARFGEF2	S277	ARFGEF2_S277	8
Bortel et al. 2024 (HeLa)	8min	Bortel et al. 2024 (HeLa) 8min	P11171_S560	0.8520071839519794	13.90267427388825	0.9488500917330024	0.352507181771564	0.6365343642108642	S	P11171	EPB41	S560	EPB41_S560	8
Bortel et al. 2024 (HeLa)	8min	Bortel et al. 2024 (HeLa) 8min	Q9NYF8_S658	-0.0976292535855165	17.24070901783985	-0.97218702061493	0.3406038286028391	0.6249703316126797	S	Q9NYF8	BCLAF1	S658	BCLAF1_S658	8
Bortel et al. 2024 (HeLa)	8min	Bortel et al. 2024 (HeLa) 8min	Q15772_S320	0.1486721159142963	8.568527916296793	0.6016886104444975	0.556292077088616	0.7842210056797912	S	Q15772	SPEG	S320	SPEG_S320	8
Bortel et al. 2024 (HeLa)	8min	Bortel et al. 2024 (HeLa) 8min	Q2LD37_S4613	-0.0719259809544876	8.509138610570472	-0.2940870719657027	0.7746305317869446	0.9012433004222528	S	Q2LD37	BLTP1	S4613	BLTP1_S4613	8
Bortel et al. 2024 (HeLa)	8min	Bortel et al. 2024 (HeLa) 8min	O95816_S31	-0.1156841053904598	7.817905915319031	-0.723415020895385	0.4797866964248822	0.7318954135143282	S	O95816	BAG2	S31	BAG2_S31	8
Bortel et al. 2024 (HeLa)	8min	Bortel et al. 2024 (HeLa) 8min	P04920_T183	0.3845683778843352	11.505581132536	0.9720486502494944	0.3406712583459723	0.6249703316126797	T	P04920	SLC4A2	T183	SLC4A2_T183	8
Bortel et al. 2024 (HeLa)	8min	Bortel et al. 2024 (HeLa) 8min	Q10571_S975	-0.069218893917478	11.923728393122074	-0.948555049799296	0.3526541106125725	0.6367208180403717	S	Q10571	MN1	S975	MN1_S975	8
Bortel et al. 2024 (HeLa)	8min	Bortel et al. 2024 (HeLa) 8min	Q9Y2U8_S144	-0.1007186687366861	14.010111358857252	-0.9718797956622672	0.3407535557756125	0.6249703316126797	S	Q9Y2U8	LEMD3	S144	LEMD3_S144	8
Bortel et al. 2024 (HeLa)	8min	Bortel et al. 2024 (HeLa) 8min	P11137_S1353	0.2244731728773903	12.0926341430959	0.9717291105193134	0.3408270090951945	0.6249703316126797	S	P11137	MAP2	S1353	MAP2_S1353	8
Bortel et al. 2024 (HeLa)	8min	Bortel et al. 2024 (HeLa) 8min	P05783_S319	-0.1680557050692286	8.623167920456318	-0.6009338768769893	0.5567816768520066	0.7845743447217737	S	P05783	KRT18	S319	KRT18_S319	8
Bortel et al. 2024 (HeLa)	8min	Bortel et al. 2024 (HeLa) 8min	O60658_S457	0.351969862024541	10.075029702049733	0.8719152279356606	0.3935368154026591	0.6699638019807415	S	O60658	PDE8A	S457	PDE8A_S457	8
Bortel et al. 2024 (HeLa)	8min	Bortel et al. 2024 (HeLa) 8min	Q6ZUT9_S822	-0.0949720550817829	10.500560311442785	-0.9715576028408276	0.3409106257324322	0.625038539721579	S	Q6ZUT9	DENND5B	S822	DENND5B_S822	8
Bortel et al. 2024 (HeLa)	8min	Bortel et al. 2024 (HeLa) 8min	P20810_T135	0.3601471155499212	8.871595316684283	0.8397264699842771	0.4114350602703797	0.6836458611951691	T	P20810	CAST	T135	CAST_T135	8
Bortel et al. 2024 (HeLa)	8min	Bortel et al. 2024 (HeLa) 8min	Q9ULM3_S157	0.0910444091468853	9.256018823767482	0.7703197390337276	0.4516054936724255	0.7114189405723531	S	Q9ULM3	YEATS2	S157	YEATS2_S157	8
Bortel et al. 2024 (HeLa)	8min	Bortel et al. 2024 (HeLa) 8min	Q13614_T637	0.0761730548993835	10.42652352072723	0.6845461627073441	0.5039838558370657	0.7502611992422997	T	Q13614	MTMR2	T637	MTMR2_T637	8
Bortel et al. 2024 (HeLa)	8min	Bortel et al. 2024 (HeLa) 8min	Q9BSV6_S136	0.1828942564946931	10.6557985476616	0.9476374666657096	0.353111324596245	0.6372306667843737	S	Q9BSV6	TSEN34	S136	TSEN34_S136	8
Bortel et al. 2024 (HeLa)	8min	Bortel et al. 2024 (HeLa) 8min	Q96SN7_S33	0.0983193085678362	9.525057946281573	0.5717922620336139	0.5771228223192065	0.7970598387725923	S	Q96SN7	ORAI2	S33	ORAI2_S33	8
Bortel et al. 2024 (HeLa)	8min	Bortel et al. 2024 (HeLa) 8min	Q13098_S474	-0.1303426136192982	16.156934710285785	-0.9707144854448062	0.3413218811961811	0.6256351982524168	S	Q13098	GPS1	S474	GPS1_S474	8
Bortel et al. 2024 (HeLa)	8min	Bortel et al. 2024 (HeLa) 8min	O75179_S226	0.2760900057515343	8.475591154183855	0.5095468100937363	0.617270290192588	0.8194393076132789	S	O75179	ANKRD17	S226	ANKRD17_S226	8
Bortel et al. 2024 (HeLa)	8min	Bortel et al. 2024 (HeLa) 8min	O60437_S14	-0.1874259498565944	8.170151869759023	-0.6202757474624164	0.5449525635146342	0.7769164327738335	S	O60437	PPL	S14	PPL_S14	8
Bortel et al. 2024 (HeLa)	8min	Bortel et al. 2024 (HeLa) 8min	Q8WUY3_S2185	-0.1172895342919613	8.795025447961098	-0.6880810748584627	0.5011795808765207	0.7483052898907671	S	Q8WUY3	PRUNE2	S2185	PRUNE2_S2185	8
Bortel et al. 2024 (HeLa)	8min	Bortel et al. 2024 (HeLa) 8min	P23528_S41	-0.0295296590045541	8.097896154959125	-0.1025986160857087	0.9198322429393788	0.9675002526784546	S	P23528	CFL1	S41	CFL1_S41	8
Bortel et al. 2024 (HeLa)	8min	Bortel et al. 2024 (HeLa) 8min	Q8TF76_S179	0.0415555872567781	7.950498365575974	0.214182912358024	0.8346552737302061	0.930198483668364	S	Q8TF76	HASPIN	S179	HASPIN_S179	8
Bortel et al. 2024 (HeLa)	8min	Bortel et al. 2024 (HeLa) 8min	Q9UQ35_S1179	-0.1366195430185293	17.24553105479916	-0.9703046961562116	0.3415218899323836	0.6258961040305328	S	Q9UQ35	SRRM2	S1179	SRRM2_S1179	8
Bortel et al. 2024 (HeLa)	8min	Bortel et al. 2024 (HeLa) 8min	P21796_S35	-0.076790027369773	9.96523804601126	-0.5709701643660662	0.5776638758682384	0.7974293877025973	S	P21796	VDAC1	S35	VDAC1_S35	8
Bortel et al. 2024 (HeLa)	8min	Bortel et al. 2024 (HeLa) 8min	Q9Y4E5_S600	0.2423864804450559	10.252871761738175	0.4248647235171081	0.6778163340391403	0.8529911738228593	S	Q9Y4E5	ZNF451	S600	ZNF451_S600	8
Bortel et al. 2024 (HeLa)	8min	Bortel et al. 2024 (HeLa) 8min	Q9UBI6_S49	0.1376073146112446	10.036175189119058	0.3165162775296634	0.7574691293353477	0.8942437724350111	S	Q9UBI6	GNG12	S49	GNG12_S49	8
Bortel et al. 2024 (HeLa)	8min	Bortel et al. 2024 (HeLa) 8min	P34741_S178	-0.5648693213595752	9.72561199845127	-0.799879314230934	0.4341381278073588	0.7003227300694167	S	P34741	SDC2	S178	SDC2_S178	8
Bortel et al. 2024 (HeLa)	8min	Bortel et al. 2024 (HeLa) 8min	Q9H7T9_S267	0.0369358404945838	8.390418292422606	0.2118739947921972	0.8364085156920498	0.9310372336621296	S	Q9H7T9	AUNIP	S267	AUNIP_S267	8
Bortel et al. 2024 (HeLa)	8min	Bortel et al. 2024 (HeLa) 8min	Q9ULI0_S1338	-0.0817947438328356	10.608483543294406	-0.9697453849945856	0.3417950055325253	0.6261875198745228	S	Q9ULI0	ATAD2B	S1338	ATAD2B_S1338	8
Bortel et al. 2024 (HeLa)	8min	Bortel et al. 2024 (HeLa) 8min	P17302_S328	0.099358487315829	10.85993571564848	0.476545907583585	0.6421566405374812	0.8316520311540048	S	P17302	GJA1	S328	GJA1_S328	8
Bortel et al. 2024 (HeLa)	8min	Bortel et al. 2024 (HeLa) 8min	Q14149_S514	-0.1620533690246102	9.165565136878634	-0.8695795894647576	0.3947822130619361	0.6709950435862861	S	Q14149	MORC3	S514	MORC3_S514	8
Bortel et al. 2024 (HeLa)	8min	Bortel et al. 2024 (HeLa) 8min	Q96IY1_S24	0.0916931973638348	9.220603014488152	0.7199516404539437	0.4818592333140052	0.7334450551311661	S	Q96IY1	NSL1	S24	NSL1_S24	8
Bortel et al. 2024 (HeLa)	8min	Bortel et al. 2024 (HeLa) 8min	Q3ZCW2_S25	0.0882686761604159	10.983017379405462	0.5696631822470917	0.5785245992672787	0.7975341322500372	S	Q3ZCW2	LGALSL	S25	LGALSL_S25	8
Bortel et al. 2024 (HeLa)	8min	Bortel et al. 2024 (HeLa) 8min	P18583_S1076	0.1078371940755644	11.30423407346136	0.8638016262389138	0.3978741145048535	0.673448079974978	S	P18583	SON	S1076	SON_S1076	8
Bortel et al. 2024 (HeLa)	8min	Bortel et al. 2024 (HeLa) 8min	Q12906_S73	0.2030444715990871	9.855623608891932	0.9183613462438716	0.3683323292236746	0.6496490629113804	S	Q12906	ILF3	S73	ILF3_S73	8
Bortel et al. 2024 (HeLa)	8min	Bortel et al. 2024 (HeLa) 8min	Q8WZ74_S557	-0.0923816140497741	9.314699252502812	-0.2848969783209867	0.7814640196727781	0.904413945212881	S	Q8WZ74	CTTNBP2	S557	CTTNBP2_S557	8
Bortel et al. 2024 (HeLa)	8min	Bortel et al. 2024 (HeLa) 8min	Q9NYQ6_S1451	0.2339979699822159	11.798085563306389	0.5691586226632456	0.5788570611505031	0.7976792554861776	S	Q9NYQ6	CELSR1	S1451	CELSR1_S1451	8
Bortel et al. 2024 (HeLa)	8min	Bortel et al. 2024 (HeLa) 8min	Q9UMX0_S13	-0.3973118919377061	14.71089929112106	-0.9691260363362724	0.342097611165484	0.6265450815887411	S	Q9UMX0	UBQLN1	S13	UBQLN1_S13	8
Bortel et al. 2024 (HeLa)	8min	Bortel et al. 2024 (HeLa) 8min	O95400_S194	-0.2892969030857237	13.937898778590885	-0.2084972347393597	0.8389742950425794	0.9317780254356302	S	O95400	CD2BP2	S194	CD2BP2_S194	8
Bortel et al. 2024 (HeLa)	8min	Bortel et al. 2024 (HeLa) 8min	Q86YD1_S36	0.0343843100663043	11.651500481025426	0.2082788125963323	0.8391403281616192	0.9318490680502952	S	Q86YD1	PTOV1	S36	PTOV1_S36	8
Bortel et al. 2024 (HeLa)	8min	Bortel et al. 2024 (HeLa) 8min	P17812_S573	-0.6709095971380172	12.459318258384412	-0.5020388765882323	0.6246305859440455	0.8231370698058508	S	P17812	CTPS1	S573	CTPS1_S573	8
Bortel et al. 2024 (HeLa)	8min	Bortel et al. 2024 (HeLa) 8min	P04049_S296	-0.2558857755488333	13.160915606220446	-0.9687819996441824	0.342265781664531	0.6267349866588834	S	P04049	RAF1	S296	RAF1_S296	8
Bortel et al. 2024 (HeLa)	8min	Bortel et al. 2024 (HeLa) 8min	Q9Y314_S138	-0.1070386310534239	14.260508875492675	-0.9686296378744346	0.3423402764280001	0.6268320326759219	S	Q9Y314	NOSIP	S138	NOSIP_S138	8
Bortel et al. 2024 (HeLa)	8min	Bortel et al. 2024 (HeLa) 8min	Q13873_S940	-0.1548786061453526	10.600307738841693	-0.312072622260494	0.7607550832368694	0.8956980324680559	S	Q13873	BMPR2	S940	BMPR2_S940	8
Bortel et al. 2024 (HeLa)	8min	Bortel et al. 2024 (HeLa) 8min	Q13370_S22	-0.2064157691216817	10.70499352563999	-0.8628741180498388	0.3983719013728558	0.6739455948091845	S	Q13370	PDE3B	S22	PDE3B_S22	8
Bortel et al. 2024 (HeLa)	8min	Bortel et al. 2024 (HeLa) 8min	O75822_S11	0.5740615258334536	17.88101302032263	0.7742974284654752	0.4487366453062322	0.7091600368806258	S	O75822	EIF3J	S11	EIF3J_S11	8
Bortel et al. 2024 (HeLa)	8min	Bortel et al. 2024 (HeLa) 8min	O43303_S370	-0.0558112678086999	9.577186465867054	-0.2822447358467968	0.783439806778806	0.9054427794634642	S	O43303	CCP110	S370	CCP110_S370	8
Bortel et al. 2024 (HeLa)	8min	Bortel et al. 2024 (HeLa) 8min	Q9Y2W1_S747	0.1289363870263695	8.250489244809634	0.5956204431104549	0.560235065955528	0.7869082851749198	S	Q9Y2W1	THRAP3	S747	THRAP3_S747	8
Bortel et al. 2024 (HeLa)	8min	Bortel et al. 2024 (HeLa) 8min	A1L390_T782	0.1883492444740948	11.732087812192404	0.7666820748174583	0.4537091819242737	0.7133379767414013	T	A1L390	PLEKHG3	T782	PLEKHG3_T782	8
Bortel et al. 2024 (HeLa)	8min	Bortel et al. 2024 (HeLa) 8min	Q7Z6E9_S772	0.3380411673329284	11.36555880065873	0.968128545390165	0.3425853550318718	0.627083971163331	S	Q7Z6E9	RBBP6	S772	RBBP6_S772	8
Bortel et al. 2024 (HeLa)	8min	Bortel et al. 2024 (HeLa) 8min	Q5SW79_S845	-0.1401625907090693	12.024964301731984	-0.6804619410420987	0.5064938228938773	0.7515573447540873	S	Q5SW79	CEP170	S845	CEP170_S845	8
Bortel et al. 2024 (HeLa)	8min	Bortel et al. 2024 (HeLa) 8min	Q9NQ55_S359	-0.0612811801041708	18.859184918765344	-0.9679784474563314	0.3426587894189222	0.6271395707171952	S	Q9NQ55	PPAN	S359	PPAN_S359	8
Bortel et al. 2024 (HeLa)	8min	Bortel et al. 2024 (HeLa) 8min	Q8TEK3_S1065	-0.0575560382911266	8.198322061590476	-0.4001098040389762	0.6966495065688947	0.8627199083514143	S	Q8TEK3	DOT1L	S1065	DOT1L_S1065	8
Bortel et al. 2024 (HeLa)	8min	Bortel et al. 2024 (HeLa) 8min	Q12888_S63	0.0337244081014151	9.97971642817554	0.2038513130059761	0.8425076525776289	0.9330436609101016	S	Q12888	TP53BP1	S63	TP53BP1_S63	8
Bortel et al. 2024 (HeLa)	8min	Bortel et al. 2024 (HeLa) 8min	Q8NFH5_S258	-0.082162045867987	9.027720352746698	-0.2038447620836691	0.8425126373482174	0.9330436609101016	S	Q8NFH5	NUP35	S258	NUP35_S258	8
Bortel et al. 2024 (HeLa)	8min	Bortel et al. 2024 (HeLa) 8min	Q9P206_T410	0.3323977573116803	11.748161110198415	0.5002790294575022	0.6258329600365491	0.8235327984884578	T	Q9P206	NHSL3	T410	NHSL3_T410	8
Bortel et al. 2024 (HeLa)	8min	Bortel et al. 2024 (HeLa) 8min	P61073_T318	-0.1265767797570962	9.81082749071789	-0.3099899105369724	0.7622968875148478	0.8963181749659053	T	P61073	CXCR4	T318	CXCR4_T318	8
Bortel et al. 2024 (HeLa)	8min	Bortel et al. 2024 (HeLa) 8min	Q9NYF8_S564	-0.0825415334092909	12.218215199182126	-0.5639524798488661	0.581629124202391	0.7990823422831473	S	Q9NYF8	BCLAF1	S564	BCLAF1_S564	8
Bortel et al. 2024 (HeLa)	8min	Bortel et al. 2024 (HeLa) 8min	O94991_Y945	-0.05936368499151	8.187542927941925	-0.2805353430484559	0.7847140740387006	0.905837070056522	Y	O94991	SLITRK5	Y945	SLITRK5_Y945	8
Bortel et al. 2024 (HeLa)	8min	Bortel et al. 2024 (HeLa) 8min	Q5UIP0_S1810	0.2102199722870015	11.83602269255456	0.96769053536163	0.342799678379436	0.6272124719764839	S	Q5UIP0	RIF1	S1810	RIF1_S1810	8
Bortel et al. 2024 (HeLa)	8min	Bortel et al. 2024 (HeLa) 8min	Q8TEK3_Y461	-0.1385748974800034	9.400061881718102	-0.7661202792750132	0.4540346086501426	0.7135844496566224	Y	Q8TEK3	DOT1L	Y461	DOT1L_Y461	8
Bortel et al. 2024 (HeLa)	8min	Bortel et al. 2024 (HeLa) 8min	Q15723_S191	0.3576121837699677	10.51027318267038	0.9166961197175644	0.3691853989354039	0.6501740549242899	S	Q15723	ELF2	S191	ELF2_S191	8
Bortel et al. 2024 (HeLa)	8min	Bortel et al. 2024 (HeLa) 8min	Q7Z2T5_S707	0.0872955456814406	10.952096055746622	0.566642904467253	0.5805162011424836	0.798583994125541	S	Q7Z2T5	TRMT1L	S707	TRMT1L_S707	8
Bortel et al. 2024 (HeLa)	8min	Bortel et al. 2024 (HeLa) 8min	Q12888_S894	0.3030561646677494	10.308157438290824	0.9166188522203188	0.3692250137347411	0.6501740549242899	S	Q12888	TP53BP1	S894	TP53BP1_S894	8
Bortel et al. 2024 (HeLa)	8min	Bortel et al. 2024 (HeLa) 8min	Q9NWF9_S719	0.1553640720119631	8.969979800708247	0.9440734773881018	0.3548909802784339	0.638309036142293	S	Q9NWF9	RNF216	S719	RNF216_S719	8
Bortel et al. 2024 (HeLa)	8min	Bortel et al. 2024 (HeLa) 8min	Q9H7S9_S210	-0.1336439736659649	9.69788536819839	-0.5664691399133093	0.5806308923906333	0.7986028602105808	S	Q9H7S9	ZNF703	S210	ZNF703_S210	8
Bortel et al. 2024 (HeLa)	8min	Bortel et al. 2024 (HeLa) 8min	Q9GZY8_S93	-0.2585741862483708	9.792357474343332	-0.7967199941230979	0.4359247689513149	0.7015796789158838	S	Q9GZY8	MFF	S93	MFF_S93	8
Bortel et al. 2024 (HeLa)	8min	Bortel et al. 2024 (HeLa) 8min	Q9H8G2_T90	-0.8505139982594851	11.954045857837842	-0.8672439063497573	0.3960301961936033	0.6720896572464953	T	Q9H8G2	CAAP1	T90	CAAP1_T90	8
Bortel et al. 2024 (HeLa)	8min	Bortel et al. 2024 (HeLa) 8min	Q7Z6Z7_S2377	-0.1406332633122122	10.13326439739925	-0.6531681273085367	0.5234517963867265	0.7627150168834117	S	Q7Z6Z7	HUWE1	S2377	HUWE1_S2377	8
Bortel et al. 2024 (HeLa)	8min	Bortel et al. 2024 (HeLa) 8min	Q15772_S526	-0.0818967119939113	10.41596030639266	-0.5629964149898127	0.5822626156906308	0.7995415027286359	S	Q15772	SPEG	S526	SPEG_S526	8
Bortel et al. 2024 (HeLa)	8min	Bortel et al. 2024 (HeLa) 8min	Q9UQ35_S1732	0.345002243755415	9.426115399443978	0.8437064853595262	0.4087492276020967	0.6814590467495448	S	Q9UQ35	SRRM2	S1732	SRRM2_S1732	8
Bortel et al. 2024 (HeLa)	8min	Bortel et al. 2024 (HeLa) 8min	Q15061_T321	-0.0730775888612527	8.141892492542617	-0.3725959094030319	0.7158792759967245	0.8726359185982397	T	Q15061	WDR43	T321	WDR43_T321	8
Bortel et al. 2024 (HeLa)	8min	Bortel et al. 2024 (HeLa) 8min	O14578_S1993	-0.2862241926597786	8.910925218113086	-0.9160581210150576	0.3695125834824045	0.6503269810335246	S	O14578	CIT	S1993	CIT_S1993	8
Bortel et al. 2024 (HeLa)	8min	Bortel et al. 2024 (HeLa) 8min	O95819_S656	-0.0290616747387346	10.848889346260933	-0.0653423230268758	0.9488860428941884	0.9799698244483166	S	O95819	MAP4K4	S656	MAP4K4_S656	8
Bortel et al. 2024 (HeLa)	8min	Bortel et al. 2024 (HeLa) 8min	Q9UPT8_Y162	0.3915414414253888	11.69396069285092	0.6304211978598462	0.5384835398136281	0.7722683173193451	Y	Q9UPT8	ZC3H4	Y162	ZC3H4_Y162	8
Bortel et al. 2024 (HeLa)	8min	Bortel et al. 2024 (HeLa) 8min	O60244_S1136	-0.4335109560936718	12.49225548143416	-0.9668525404674791	0.3432099727757663	0.627360807182082	S	O60244	MED14	S1136	MED14_S1136	8
Bortel et al. 2024 (HeLa)	8min	Bortel et al. 2024 (HeLa) 8min	Q02446_S767	-0.0414839970852902	10.44785153964663	-0.198657568302828	0.8464619787180183	0.9354656238377824	S	Q02446	SP4	S767	SP4_S767	8
Bortel et al. 2024 (HeLa)	8min	Bortel et al. 2024 (HeLa) 8min	Q08050_T627	0.0927465724126701	12.05184753577478	0.2770130111592802	0.7873418944410929	0.9074522604031	T	Q08050	FOXM1	T627	FOXM1_T627	8
Bortel et al. 2024 (HeLa)	8min	Bortel et al. 2024 (HeLa) 8min	Q96T51_T74	0.0582944473345481	9.14125891309567	0.3063656987115082	0.7649824056496735	0.8970872227646244	T	Q96T51	RUFY1	T74	RUFY1_T74	8
Bortel et al. 2024 (HeLa)	8min	Bortel et al. 2024 (HeLa) 8min	Q9GZU1_T34	0.3924556491484168	11.91785527779271	0.7648113086769555	0.4547934014783816	0.713995990801742	T	Q9GZU1	MCOLN1	T34	MCOLN1_T34	8
Bortel et al. 2024 (HeLa)	8min	Bortel et al. 2024 (HeLa) 8min	Q86W42_Y334	-0.0741585969680089	7.976227741763148	-0.497782706606908	0.6275404398315153	0.8244637813804652	Y	Q86W42	THOC6	Y334	THOC6_Y334	8
Bortel et al. 2024 (HeLa)	8min	Bortel et al. 2024 (HeLa) 8min	Q9BRG2_S197	-0.1198544393976188	11.414560058980332	-0.6822530168688088	0.5047607105350617	0.7504266048653501	S	Q9BRG2	SH2D3A	S197	SH2D3A_S197	8
Bortel et al. 2024 (HeLa)	8min	Bortel et al. 2024 (HeLa) 8min	Q09472_S2320	-0.3052889022054117	10.798089544492058	-0.76442461276886	0.4550177128045157	0.7140242464621468	S	Q09472	EP300	S2320	EP300_S2320	8
Bortel et al. 2024 (HeLa)	8min	Bortel et al. 2024 (HeLa) 8min	Q6P1L5_S404	0.066468891189011	9.956691855607271	0.3960371808596081	0.6995658083505817	0.8641024785594243	S	Q6P1L5	FAM117B	S404	FAM117B_S404	8
Bortel et al. 2024 (HeLa)	8min	Bortel et al. 2024 (HeLa) 8min	Q7Z2K8_S389	-0.1298434169039009	10.89706704834781	-0.715220887330253	0.4846987853488949	0.7354981204198806	S	Q7Z2K8	GPRIN1	S389	GPRIN1_S389	8
Bortel et al. 2024 (HeLa)	8min	Bortel et al. 2024 (HeLa) 8min	Q12888_S395	0.2781517155364668	10.51131350796008	0.7638491621019455	0.455351641061713	0.7143486577564152	S	Q12888	TP53BP1	S395	TP53BP1_S395	8
Bortel et al. 2024 (HeLa)	8min	Bortel et al. 2024 (HeLa) 8min	Q96T23_S1325	0.1468232067919768	8.55036069606205	0.9658306055206692	0.3437107781187077	0.62792197100203	S	Q96T23	RSF1	S1325	RSF1_S1325	8
Bortel et al. 2024 (HeLa)	8min	Bortel et al. 2024 (HeLa) 8min	Q9BZL4_S452	-0.3367688193634368	13.34249043850182	-0.9657206265895106	0.3437647035067444	0.6279418022648098	S	Q9BZL4	PPP1R12C	S452	PPP1R12C_S452	8
Bortel et al. 2024 (HeLa)	8min	Bortel et al. 2024 (HeLa) 8min	Q9H0H5_S154	0.0545486833426025	9.238108127279544	0.3034766472089229	0.7671254859904276	0.8979051078193192	S	Q9H0H5	RACGAP1	S154	RACGAP1_S154	8
Bortel et al. 2024 (HeLa)	8min	Bortel et al. 2024 (HeLa) 8min	Q86U86_S353	-0.1814151035694173	11.637016526094476	-0.6285590746231926	0.5396676747043068	0.7732381566853168	S	Q86U86	PBRM1	S353	PBRM1_S353	8
Bortel et al. 2024 (HeLa)	8min	Bortel et al. 2024 (HeLa) 8min	Q15021_S585	-0.6058760533724161	12.31013784659988	-0.9421415264715508	0.3558582061978137	0.6393800163690023	S	Q15021	NCAPD2	S585	NCAPD2_S585	8
Bortel et al. 2024 (HeLa)	8min	Bortel et al. 2024 (HeLa) 8min	Q14432_S438	-0.8396954213025971	13.642525208801157	-0.9421395519554456	0.3558591956395123	0.6393800163690023	S	Q14432	PDE3A	S438	PDE3A_S438	8
Bortel et al. 2024 (HeLa)	8min	Bortel et al. 2024 (HeLa) 8min	Q9NP61_S143	0.1144356757860931	7.705739678128253	0.9655771421919264	0.343835066087093	0.627991649986442	S	Q9NP61	ARFGAP3	S143	ARFGAP3_S143	8
Bortel et al. 2024 (HeLa)	8min	Bortel et al. 2024 (HeLa) 8min	Q96PM9_S160	-0.1168738255009689	11.59695686124672	-0.3940451978389325	0.7009940618407147	0.8649410058062542	S	Q96PM9	ZNF385A	S160	ZNF385A_S160	8
Bortel et al. 2024 (HeLa)	8min	Bortel et al. 2024 (HeLa) 8min	Q6P0Q8_S148	0.1740666420791701	9.155288841022683	0.9415065513372408	0.356176491316697	0.6396533674114987	S	Q6P0Q8	MAST2	S148	MAST2_S148	8
Bortel et al. 2024 (HeLa)	8min	Bortel et al. 2024 (HeLa) 8min	Q8WUM9_S265	0.4256854193004837	9.469660843480767	0.8646143038476128	0.3974382880308286	0.6730690580027258	S	Q8WUM9	SLC20A1	S265	SLC20A1_S265	8
Bortel et al. 2024 (HeLa)	8min	Bortel et al. 2024 (HeLa) 8min	P27708_S1406	0.0283736196537987	8.345264722813425	0.1421539604870083	0.8889657623930335	0.9546404694000096	S	P27708	CAD	S1406	CAD_S1406	8
Bortel et al. 2024 (HeLa)	8min	Bortel et al. 2024 (HeLa) 8min	Q15910_T367	-0.4911877510805542	13.7049729501542	-0.9413150294695646	0.3562725303489424	0.6396890832786215	T	Q15910	EZH2	T367	EZH2_T367	8
Bortel et al. 2024 (HeLa)	8min	Bortel et al. 2024 (HeLa) 8min	Q86YP4_S548	-0.200631915776853	10.894433473225916	-0.8910851149752927	0.3829193520334413	0.6620278451816537	S	Q86YP4	GATAD2A	S548	GATAD2A_S548	8
Bortel et al. 2024 (HeLa)	8min	Bortel et al. 2024 (HeLa) 8min	P14618_T50	0.1443911258536161	9.112583277956452	0.8325392688257847	0.4153789773899875	0.6867478854483806	T	P14618	PKM	T50	PKM_T50	8
Bortel et al. 2024 (HeLa)	8min	Bortel et al. 2024 (HeLa) 8min	P52701_S14	-0.109411446868604	12.971737391222314	-0.9648032406168654	0.344214744276884	0.6282915635912151	S	P52701	MSH6	S14	MSH6_S14	8
Bortel et al. 2024 (HeLa)	8min	Bortel et al. 2024 (HeLa) 8min	O00567_S569	0.1426619515087068	8.033745516929125	0.7048840547700231	0.4903576408622997	0.7398498628740452	S	O00567	NOP56	S569	NOP56_S569	8
Bortel et al. 2024 (HeLa)	8min	Bortel et al. 2024 (HeLa) 8min	O00567_S570	0.1426619515087068	8.033745516929125	0.7048840547700231	0.4903576408622997	0.7398498628740452	S	O00567	NOP56	S570	NOP56_S570	8
Bortel et al. 2024 (HeLa)	8min	Bortel et al. 2024 (HeLa) 8min	O14639_S640	-0.1703474655386916	9.798060304871328	-0.6754953897386597	0.5095557620419753	0.7535316190983851	S	O14639	ABLIM1	S640	ABLIM1_S640	8
Bortel et al. 2024 (HeLa)	8min	Bortel et al. 2024 (HeLa) 8min	Q5T5Y3_S500	0.1484149349325889	11.041040219821626	0.3655513796602097	0.7209962059884143	0.8749231499611374	S	Q5T5Y3	CAMSAP1	S500	CAMSAP1_S500	8
Bortel et al. 2024 (HeLa)	8min	Bortel et al. 2024 (HeLa) 8min	Q86Y91_S404	0.0762690890647057	14.378455541526654	0.9643534223109612	0.3444355570273651	0.6284978978323492	S	Q86Y91	KIF18B	S404	KIF18B_S404	8
Bortel et al. 2024 (HeLa)	8min	Bortel et al. 2024 (HeLa) 8min	Q96RK0_S105	-0.0994373556820988	15.479380747071897	-0.9641254218244676	0.3445475176073308	0.6286332056979458	S	Q96RK0	CIC	S105	CIC_S105	8
Bortel et al. 2024 (HeLa)	8min	Bortel et al. 2024 (HeLa) 8min	Q13151_S84	-0.2222038472046605	11.468544696286433	-0.9640364189188833	0.3445912295498349	0.628663934332956	S	Q13151	HNRNPA0	S84	HNRNPA0_S84	8
Bortel et al. 2024 (HeLa)	8min	Bortel et al. 2024 (HeLa) 8min	Q9P2F8_S148	-0.1309540001133893	9.15569806507292	-0.9404599916883288	0.3567015030074505	0.6400257907940587	S	Q9P2F8	SIPA1L2	S148	SIPA1L2_S148	8
Bortel et al. 2024 (HeLa)	8min	Bortel et al. 2024 (HeLa) 8min	P61978_S75	-0.0629717990688671	11.147650684635842	-0.4930157653411868	0.6308072681406816	0.8258337265309503	S	P61978	HNRNPK	S75	HNRNPK_S75	8
Bortel et al. 2024 (HeLa)	8min	Bortel et al. 2024 (HeLa) 8min	Q68DA7_T274	0.12485864965039	15.10476983440286	0.3632170883941959	0.722694890849559	0.8761215086330448	T	Q68DA7	FMN1	T274	FMN1_T274	8
Bortel et al. 2024 (HeLa)	8min	Bortel et al. 2024 (HeLa) 8min	Q9UGU0_S1335	-0.0720617663548051	11.984771797876489	-0.5598045641889025	0.5850386966845986	0.8012373001092579	S	Q9UGU0	TCF20	S1335	TCF20_S1335	8
Bortel et al. 2024 (HeLa)	8min	Bortel et al. 2024 (HeLa) 8min	Q96AE4_T87	-0.1073776297285586	12.15944726059726	-0.6737371201381865	0.5106423108759703	0.7541785108627519	T	Q96AE4	FUBP1	T87	FUBP1_T87	8
Bortel et al. 2024 (HeLa)	8min	Bortel et al. 2024 (HeLa) 8min	Q15699_S69	-0.123981742213159	9.411440085844434	-0.1813415048181158	0.8596774474389802	0.9410424774998044	S	Q15699	ALX1	S69	ALX1_S69	8
Bortel et al. 2024 (HeLa)	8min	Bortel et al. 2024 (HeLa) 8min	P25116_Y397	-0.0682788316487243	8.870753946636144	-0.2955521116489205	0.7730142366749668	0.9004015459958097	Y	P25116	F2R	Y397	F2R_Y397	8
Bortel et al. 2024 (HeLa)	8min	Bortel et al. 2024 (HeLa) 8min	P02545_T24	0.2236592131805199	9.788729412673035	0.7421757939567554	0.4680375373727934	0.7242746140345636	T	P02545	LMNA	T24	LMNA_T24	8
Bortel et al. 2024 (HeLa)	8min	Bortel et al. 2024 (HeLa) 8min	P40818_S718	-0.1083911879239689	16.01268005139249	-0.9629149950221694	0.3451423160438429	0.6292362631938487	S	P40818	USP8	S718	USP8_S718	8
Bortel et al. 2024 (HeLa)	8min	Bortel et al. 2024 (HeLa) 8min	P12814_S140	0.1709872303506667	11.718000377991483	0.9628566774961818	0.345170990587153	0.6292491975324036	S	P12814	ACTN1	S140	ACTN1_S140	8
Bortel et al. 2024 (HeLa)	8min	Bortel et al. 2024 (HeLa) 8min	Q9UNX4_S923	-0.0999270997025565	8.787789917403819	-0.5158189882617652	0.6145579309166407	0.8181737869957236	S	Q9UNX4	WDR3	S923	WDR3_S923	8
Bortel et al. 2024 (HeLa)	8min	Bortel et al. 2024 (HeLa) 8min	O14686_S1834	-0.1008985955618744	11.300003228024526	-0.962747216772816	0.3452248164391667	0.6292686392792187	S	O14686	KMT2D	S1834	KMT2D_S1834	8
Bortel et al. 2024 (HeLa)	8min	Bortel et al. 2024 (HeLa) 8min	Q9C0B5_S401	0.073837442990575	10.96460376532828	0.1791006192447529	0.8613910869682537	0.9417781284003892	S	Q9C0B5	ZDHHC5	S401	ZDHHC5_S401	8
Bortel et al. 2024 (HeLa)	8min	Bortel et al. 2024 (HeLa) 8min	Q9UBT2_S289	0.1898863516070577	12.389786894738217	0.5582424937354082	0.5860743259354367	0.8016608761989966	S	Q9UBT2	UBA2	S289	UBA2_S289	8
Bortel et al. 2024 (HeLa)	8min	Bortel et al. 2024 (HeLa) 8min	A7E2V4_S1153	-0.1119143665167836	11.938200933503769	-0.3874718022161499	0.7057157180539838	0.8673170624098505	S	A7E2V4	ZSWIM8	S1153	ZSWIM8_S1153	8
Bortel et al. 2024 (HeLa)	8min	Bortel et al. 2024 (HeLa) 8min	P17096_S9	-0.7573191684589204	12.81712520924892	-0.6238024924750264	0.5426989651853749	0.7754096004429805	S	P17096	HMGA1	S9	HMGA1_S9	8
Bortel et al. 2024 (HeLa)	8min	Bortel et al. 2024 (HeLa) 8min	P13645_S56	-0.0475219126890102	9.31209072927628	-0.1780674918595705	0.8621813896113766	0.9423197694696072	S	P13645	KRT10	S56	KRT10_S56	8
Bortel et al. 2024 (HeLa)	8min	Bortel et al. 2024 (HeLa) 8min	Q9BXB5_T196	-0.177911215092676	9.7587963139654	-0.855969342893483	0.402090319124582	0.6768790930151761	T	Q9BXB5	OSBPL10	T196	OSBPL10_T196	8
Bortel et al. 2024 (HeLa)	8min	Bortel et al. 2024 (HeLa) 8min	Q96MG7_S64	0.1444318117094347	9.336135274973286	0.9620122453917672	0.3455863761675577	0.6296521583772692	S	Q96MG7	NSMCE3	S64	NSMCE3_S64	8
Bortel et al. 2024 (HeLa)	8min	Bortel et al. 2024 (HeLa) 8min	Q9H4Z3_S14	-0.1879107785331655	10.030847363709686	-0.4614582279355231	0.6526370260965394	0.8375249997336939	S	Q9H4Z3	PCIF1	S14	PCIF1_S14	8
Bortel et al. 2024 (HeLa)	8min	Bortel et al. 2024 (HeLa) 8min	O15446_S488	0.4228773665200798	11.961122045007214	0.829228260870988	0.4172039558390101	0.6877177071877637	S	O15446	POLR1G	S488	POLR1G_S488	8
Bortel et al. 2024 (HeLa)	8min	Bortel et al. 2024 (HeLa) 8min	Q8N1G0_S433	0.0257763529138621	13.0119097872539	0.1752963004521596	0.8643020283442321	0.9434087806453606	S	Q8N1G0	ZNF687	S433	ZNF687_S433	8
Bortel et al. 2024 (HeLa)	8min	Bortel et al. 2024 (HeLa) 8min	Q9Y2F5_S943	-0.0985372893939739	9.57895325768309	-0.2607340752511826	0.7995225601489429	0.9129253816973664	S	Q9Y2F5	ICE1	S943	ICE1_S943	8
Bortel et al. 2024 (HeLa)	8min	Bortel et al. 2024 (HeLa) 8min	Q92576_S283	-0.101756818315664	12.373320443677192	-0.961810993113856	0.3456854243727386	0.6297467556334745	S	Q92576	PHF3	S283	PHF3_S283	8
Bortel et al. 2024 (HeLa)	8min	Bortel et al. 2024 (HeLa) 8min	Q9UPP1_S880	-0.0920625966616697	11.311443310944654	-0.961775108948412	0.3457030871231875	0.6297467556334745	S	Q9UPP1	PHF8	S880	PHF8_S880	8
Bortel et al. 2024 (HeLa)	8min	Bortel et al. 2024 (HeLa) 8min	Q9UBS8_S451	-0.1183330684704984	8.50506603619317	-0.6451490289958983	0.5284945847098603	0.7662278040749213	S	Q9UBS8	RNF14	S451	RNF14_S451	8
Bortel et al. 2024 (HeLa)	8min	Bortel et al. 2024 (HeLa) 8min	Q9H4L4_S212	0.2550878714821039	14.83188427009376	0.9616823213163714	0.3457487614891156	0.6297906132097152	S	Q9H4L4	SENP3	S212	SENP3_S212	8
Bortel et al. 2024 (HeLa)	8min	Bortel et al. 2024 (HeLa) 8min	Q5VT52_S930	0.157576459937049	14.307190933290856	0.9616123683335908	0.3457831982868365	0.6298139970545236	S	Q5VT52	RPRD2	S930	RPRD2_S930	8
Bortel et al. 2024 (HeLa)	8min	Bortel et al. 2024 (HeLa) 8min	Q12873_Y595	0.1426810640383848	11.614045649566345	0.6447789587982466	0.5287279588563092	0.7664137279922013	Y	Q12873	CHD3	Y595	CHD3_Y595	8
Bortel et al. 2024 (HeLa)	8min	Bortel et al. 2024 (HeLa) 8min	Q14004_S348	0.0735189776337872	9.552093829432518	0.1732676857547806	0.865855130955218	0.9441959287901078	S	Q14004	CDK13	S348	CDK13_S348	8
Bortel et al. 2024 (HeLa)	8min	Bortel et al. 2024 (HeLa) 8min	P43243_S511	-0.0279518526677993	10.876006205578244	-0.1730368622043372	0.8660318869470744	0.944305728497859	S	P43243	MATR3	S511	MATR3_S511	8
Bortel et al. 2024 (HeLa)	8min	Bortel et al. 2024 (HeLa) 8min	P24844_S115	0.0847171631576113	7.600441621120485	0.5846856696080448	0.567377778268206	0.7911642715000672	S	P24844	MYL9	S115	MYL9_S115	8
Bortel et al. 2024 (HeLa)	8min	Bortel et al. 2024 (HeLa) 8min	O94906_S279	0.2923579861547196	11.684775040464205	0.9101091726976004	0.3725726495501895	0.6529251739116277	S	O94906	PRPF6	S279	PRPF6_S279	8
Bortel et al. 2024 (HeLa)	8min	Bortel et al. 2024 (HeLa) 8min	Q8IZQ8_S347	-0.0367815227441674	9.969749240655863	-0.1722590223686571	0.8666275843206839	0.9446373493030849	S	Q8IZQ8	MYOCD	S347	MYOCD_S347	8
Bortel et al. 2024 (HeLa)	8min	Bortel et al. 2024 (HeLa) 8min	Q15637_Y87	0.8888567683626203	11.85199525056843	0.7865616557485647	0.4411753358253916	0.7048392729704142	Y	Q15637	SF1	Y87	SF1_Y87	8
Bortel et al. 2024 (HeLa)	8min	Bortel et al. 2024 (HeLa) 8min	P78559_S1203	0.0591360403571972	11.926583337931724	0.2577754746137923	0.8017424921366234	0.9142197218909912	S	P78559	MAP1A	S1203	MAP1A_S1203	8
Bortel et al. 2024 (HeLa)	8min	Bortel et al. 2024 (HeLa) 8min	P43005_S513	-0.0617760562726594	9.57691129242293	-0.257714637429732	0.8017881596734564	0.9142197218909912	S	P43005	SLC1A1	S513	SLC1A1_S513	8
Bortel et al. 2024 (HeLa)	8min	Bortel et al. 2024 (HeLa) 8min	P21127_T751	0.174375743071403	15.385281493307328	0.960932836805072	0.346117842317231	0.630226686906965	T	P21127	CDK11B	T751	CDK11B_T751	8
Bortel et al. 2024 (HeLa)	8min	Bortel et al. 2024 (HeLa) 8min	Q96PE3_S487	-0.2069141084582266	10.2407171604068	-0.4041003089091976	0.6926450740244812	0.8599522146589392	S	Q96PE3	INPP4A	S487	INPP4A_S487	8
Bortel et al. 2024 (HeLa)	8min	Bortel et al. 2024 (HeLa) 8min	Q96MY1_Y138	0.0923950364546204	11.56743606007906	0.1694213294911902	0.86880152892146	0.945719049176207	Y	Q96MY1	NOL4L	Y138	NOL4L_Y138	8
Bortel et al. 2024 (HeLa)	8min	Bortel et al. 2024 (HeLa) 8min	Q13347_Y241	-0.1515979699609886	9.53573833601348	-0.5519790420606225	0.5895884398938488	0.8038814794194677	Y	Q13347	EIF3I	Y241	EIF3I_Y241	8
Bortel et al. 2024 (HeLa)	8min	Bortel et al. 2024 (HeLa) 8min	Q8WWI1_S276	0.1066642295539423	11.000493698341526	0.8763571748620174	0.3906914409817709	0.6677709101751148	S	Q8WWI1	LMO7	S276	LMO7_S276	8
Bortel et al. 2024 (HeLa)	8min	Bortel et al. 2024 (HeLa) 8min	Q12888_S566	-0.1091639916321316	12.834066784362191	-0.9604259292624758	0.346367618232076	0.6303865638266257	S	Q12888	TP53BP1	S566	TP53BP1_S566	8
Bortel et al. 2024 (HeLa)	8min	Bortel et al. 2024 (HeLa) 8min	Q96D71_T173	-0.2002666168234252	13.591111277473855	-0.7569078604786803	0.4593914359031	0.7181354139753139	T	Q96D71	REPS1	T173	REPS1_T173	8
Bortel et al. 2024 (HeLa)	8min	Bortel et al. 2024 (HeLa) 8min	Q9Y485_Y915	-0.063152095954905	11.886924109482925	-0.4577066770249653	0.6552551411063472	0.8389147347508794	Y	Q9Y485	DMXL1	Y915	DMXL1_Y915	8
Bortel et al. 2024 (HeLa)	8min	Bortel et al. 2024 (HeLa) 8min	P25205_Y159	0.0571213113511355	13.918203796839132	0.4575979225721617	0.6553311097141716	0.8389147347508794	Y	P25205	MCM3	Y159	MCM3_Y159	8
Bortel et al. 2024 (HeLa)	8min	Bortel et al. 2024 (HeLa) 8min	Q14676_S995	-0.2651484018152903	14.431092391425777	-0.7635725889163383	0.4549458063422404	0.714019146848527	S	Q14676	MDC1	S995	MDC1_S995	8
Bortel et al. 2024 (HeLa)	8min	Bortel et al. 2024 (HeLa) 8min	Q8N6L1_T124	-0.1033449225637817	11.044996500588734	-0.936189599849904	0.3588491499018358	0.6417027059341781	T	Q8N6L1	KRTCAP2	T124	KRTCAP2_T124	8
Bortel et al. 2024 (HeLa)	8min	Bortel et al. 2024 (HeLa) 8min	Q9NRL2_S286	-0.0429040855499476	8.098751681962524	-0.2537806036318354	0.8047429006880632	0.9157624977038415	S	Q9NRL2	BAZ1A	S286	BAZ1A_S286	8
Bortel et al. 2024 (HeLa)	8min	Bortel et al. 2024 (HeLa) 8min	Q9HAW4_S516	-0.0980038010506909	9.78762670515144	-0.4374192751228415	0.6684200063345827	0.846892523233986	S	Q9HAW4	CLSPN	S516	CLSPN_S516	8
Bortel et al. 2024 (HeLa)	8min	Bortel et al. 2024 (HeLa) 8min	Q9H9J4_S483	0.125882261200239	9.18128830642245	0.5533097855133966	0.5893508645606459	0.8038814794194677	S	Q9H9J4	USP42	S483	USP42_S483	8
Bortel et al. 2024 (HeLa)	8min	Bortel et al. 2024 (HeLa) 8min	Q07889_S1167	0.0940500306809415	9.026305647821887	0.1629311552303111	0.8737779000089888	0.9480368292599852	S	Q07889	SOS1	S1167	SOS1_S1167	8
Bortel et al. 2024 (HeLa)	8min	Bortel et al. 2024 (HeLa) 8min	Q9BW71_S301	-0.0697047218583755	10.55553470295104	-0.5526364967038995	0.5897988265820793	0.8040027962107312	S	Q9BW71	HIRIP3	S301	HIRIP3_S301	8
Bortel et al. 2024 (HeLa)	8min	Bortel et al. 2024 (HeLa) 8min	O15062_S130	0.313333854996193	10.458213148265449	0.5525375727207982	0.5898646588601082	0.8040027962107312	S	O15062	ZBTB5	S130	ZBTB5_S130	8
Bortel et al. 2024 (HeLa)	8min	Bortel et al. 2024 (HeLa) 8min	Q9H694_S633	-0.3430245680151351	10.94542165375532	-0.8123174050622731	0.4266043566358886	0.6944705468482512	S	Q9H694	BICC1	S633	BICC1_S633	8
Bortel et al. 2024 (HeLa)	8min	Bortel et al. 2024 (HeLa) 8min	Q8IWW6_S201	-0.0821856591579965	10.331437532378557	-0.9588761089588376	0.3471320404646685	0.6309308214117851	S	Q8IWW6	ARHGAP12	S201	ARHGAP12_S201	8
Bortel et al. 2024 (HeLa)	8min	Bortel et al. 2024 (HeLa) 8min	Q9P2H5_S613	-0.4316089108386514	9.767409505062092	-0.5489617437013178	0.591602940529794	0.8048593357396662	S	Q9P2H5	USP35	S613	USP35_S613	8
Bortel et al. 2024 (HeLa)	8min	Bortel et al. 2024 (HeLa) 8min	Q8IW35_S439	-0.1566697204217195	8.56497524458767	-0.9349113028015936	0.3594937072952029	0.6420725842840145	S	Q8IW35	CEP97	S439	CEP97_S439	8
Bortel et al. 2024 (HeLa)	8min	Bortel et al. 2024 (HeLa) 8min	O15027_S2081	-0.2269532487438681	11.279446306311124	-0.9116128585404932	0.3717975909682253	0.6522985660959996	S	O15027	SEC16A	S2081	SEC16A_S2081	8
Bortel et al. 2024 (HeLa)	8min	Bortel et al. 2024 (HeLa) 8min	Q6P1L5_S16	-0.0729300485079846	11.425859007679655	-0.2809971509757505	0.783868722185938	0.9055429108609792	S	Q6P1L5	FAM117B	S16	FAM117B_S16	8
Bortel et al. 2024 (HeLa)	8min	Bortel et al. 2024 (HeLa) 8min	O60499_S132	-0.1683535148690484	8.960196597311798	-0.5512502190430965	0.5907217164149683	0.8045026730843967	S	O60499	STX10	S132	STX10_S132	8
Bortel et al. 2024 (HeLa)	8min	Bortel et al. 2024 (HeLa) 8min	O75376_S1592	0.1377875953065164	8.625091662098347	0.3774941369114618	0.7129073414727436	0.8709429013743811	S	O75376	NCOR1	S1592	NCOR1_S1592	8
Bortel et al. 2024 (HeLa)	8min	Bortel et al. 2024 (HeLa) 8min	Q92733_S209	0.3197408369640122	7.697127747058136	0.7932330121012149	0.4379020368384749	0.7031141121841022	S	Q92733	PRCC	S209	PRCC_S209	8
Bortel et al. 2024 (HeLa)	8min	Bortel et al. 2024 (HeLa) 8min	Q9NRH2_S607	-0.1199446366629661	10.11780570344314	-0.7359693338518032	0.4717092724518089	0.7273112210547485	S	Q9NRH2	SNRK	S607	SNRK_S607	8
Bortel et al. 2024 (HeLa)	8min	Bortel et al. 2024 (HeLa) 8min	Q8IYB3_S675	-0.3208081827814215	9.245260577255443	-0.7359497204790327	0.4717209030689463	0.7273112210547485	S	Q8IYB3	SRRM1	S675	SRRM1_S675	8
Bortel et al. 2024 (HeLa)	8min	Bortel et al. 2024 (HeLa) 8min	Q92614_S72	-0.1750576862383628	9.942437836164489	-0.3772213688750004	0.7131043581113543	0.871097694630361	S	Q92614	MYO18A	S72	MYO18A_S72	8
Bortel et al. 2024 (HeLa)	8min	Bortel et al. 2024 (HeLa) 8min	Q9UN81_S166	-0.064447199191516	8.277348174639965	-0.4536348190055432	0.6581022082831203	0.8408747334177952	S	Q9UN81	L1RE1	S166	L1RE1_S166	8
Bortel et al. 2024 (HeLa)	8min	Bortel et al. 2024 (HeLa) 8min	Q14151_S234	-0.3237761046738647	11.74801048675136	-0.7930152777227889	0.4380256868742287	0.7031141121841022	S	Q14151	SAFB2	S234	SAFB2_S234	8
Bortel et al. 2024 (HeLa)	8min	Bortel et al. 2024 (HeLa) 8min	Q7Z2Z1_S1413	-0.1574874007620046	10.02708312583949	-0.3768123510571097	0.7133998269910089	0.871190113114405	S	Q7Z2Z1	TICRR	S1413	TICRR_S1413	8
Bortel et al. 2024 (HeLa)	8min	Bortel et al. 2024 (HeLa) 8min	Q6P1L5_S106	0.2790268306335566	13.498031763239313	0.5502658240487329	0.5913775106273342	0.8046926536836086	S	Q6P1L5	FAM117B	S106	FAM117B_S106	8
Bortel et al. 2024 (HeLa)	8min	Bortel et al. 2024 (HeLa) 8min	Q9H5J0_S549	-0.0722758004542747	11.997492258517685	-0.6658235291218622	0.5155491100630974	0.757577985020159	S	Q9H5J0	ZBTB3	S549	ZBTB3_S549	8
Bortel et al. 2024 (HeLa)	8min	Bortel et al. 2024 (HeLa) 8min	P55196_T1458	-0.0958699246437522	9.269735154367998	-0.6002877330897344	0.5578216806012424	0.7853948274207978	T	P55196	AFDN	T1458	AFDN_T1458	8
Bortel et al. 2024 (HeLa)	8min	Bortel et al. 2024 (HeLa) 8min	P46937_S164	0.1367976686108321	12.790274087094224	0.4328515151695338	0.6716576651205928	0.8489343401596233	S	P46937	YAP1	S164	YAP1_S164	8
Bortel et al. 2024 (HeLa)	8min	Bortel et al. 2024 (HeLa) 8min	Q8TD19_S827	-0.1514016533590858	11.22744715193557	-0.2781475823177836	0.7859995186345405	0.906655993309309	S	Q8TD19	NEK9	S827	NEK9_S827	8
Bortel et al. 2024 (HeLa)	8min	Bortel et al. 2024 (HeLa) 8min	P27448_S585	0.2702388098014889	10.84046663887344	0.8562130264744433	0.4019587083422986	0.676759269758049	S	P27448	MARK3	S585	MARK3_S585	8
Bortel et al. 2024 (HeLa)	8min	Bortel et al. 2024 (HeLa) 8min	Q8IYW5_S111	0.1167208002049093	8.788745469253	0.2778509329996619	0.7862214468270204	0.906681374545513	S	Q8IYW5	RNF168	S111	RNF168_S111	8
Bortel et al. 2024 (HeLa)	8min	Bortel et al. 2024 (HeLa) 8min	Q6VY07_S18	0.0564039237462985	7.351467616379743	0.5999690477621735	0.5580281856856772	0.7855336422906567	S	Q6VY07	PACS1	S18	PACS1_S18	8
Bortel et al. 2024 (HeLa)	8min	Bortel et al. 2024 (HeLa) 8min	Q9NR12_S274	0.3179911749074406	9.31382718671687	0.7603870216287518	0.4568001612189938	0.7156584945725682	S	Q9NR12	PDLIM7	S274	PDLIM7_S274	8
Bortel et al. 2024 (HeLa)	8min	Bortel et al. 2024 (HeLa) 8min	Q9P0K7_S405	0.2461722165809323	11.283205863882875	0.6159757248497312	0.5477072469118877	0.7783818224635688	S	Q9P0K7	RAI14	S405	RAI14_S405	8
Bortel et al. 2024 (HeLa)	8min	Bortel et al. 2024 (HeLa) 8min	Q6PD62_S970	0.1921185035096559	12.91929398826998	0.9572142791643448	0.3479529765727317	0.6317141425742037	S	Q6PD62	CTR9	S970	CTR9_S970	8
Bortel et al. 2024 (HeLa)	8min	Bortel et al. 2024 (HeLa) 8min	Q9NVZ3_T254	-0.0729791077898465	9.76716478363826	-0.2769930086897224	0.7868633853585213	0.9070626390064884	T	Q9NVZ3	NECAP2	T254	NECAP2_T254	8
Bortel et al. 2024 (HeLa)	8min	Bortel et al. 2024 (HeLa) 8min	Q8N5Y2_S365	0.1308442905306517	8.717057086422836	0.545971954832087	0.5936025281216122	0.8061560492461403	S	Q8N5Y2	MSL3	S365	MSL3_S365	8
Bortel et al. 2024 (HeLa)	8min	Bortel et al. 2024 (HeLa) 8min	Q9NVU7_S585	0.1597282832406641	12.083575266942782	0.9570788037218748	0.3480199586118569	0.631796412225323	S	Q9NVU7	SDAD1	S585	SDAD1_S585	8
Bortel et al. 2024 (HeLa)	8min	Bortel et al. 2024 (HeLa) 8min	Q9NTI5_Y1187	0.2510546119120747	10.515633357769572	0.8499469007163164	0.4053518048355002	0.6787053274302816	Y	Q9NTI5	PDS5B	Y1187	PDS5B_Y1187	8
Bortel et al. 2024 (HeLa)	8min	Bortel et al. 2024 (HeLa) 8min	Q96L73_S2573	-0.1324341204938157	9.34095356329906	-0.6691527734001715	0.5128640043435527	0.7560024152553493	S	Q96L73	NSD1	S2573	NSD1_S2573	8
Bortel et al. 2024 (HeLa)	8min	Bortel et al. 2024 (HeLa) 8min	Q14004_S342	0.3208597763619707	9.69545688718929	0.5490198331668721	0.5922081133474872	0.8051567294772872	S	Q14004	CDK13	S342	CDK13_S342	8
Bortel et al. 2024 (HeLa)	8min	Bortel et al. 2024 (HeLa) 8min	Q7Z3B3_S249	0.2945870898590446	12.563132936609158	0.9054533153388998	0.3749792415340831	0.6551283324408652	S	Q7Z3B3	KANSL1	S249	KANSL1_S249	8
Bortel et al. 2024 (HeLa)	8min	Bortel et al. 2024 (HeLa) 8min	Q13523_S580	0.2601659269194094	12.910657407409598	0.933245896629434	0.3603346195203567	0.64285357373167	S	Q13523	PRP4K	S580	PRP4K_S580	8
Bortel et al. 2024 (HeLa)	8min	Bortel et al. 2024 (HeLa) 8min	Q9Y4H2_Y653	0.0629854307564379	10.97444259504532	0.2763334895504115	0.787356980287336	0.9074522604031	Y	Q9Y4H2	IRS2	Y653	IRS2_Y653	8
Bortel et al. 2024 (HeLa)	8min	Bortel et al. 2024 (HeLa) 8min	Q14157_S609	-0.0936436951144337	16.155058862765447	-0.9567212420535856	0.3481967868199369	0.6320387267730666	S	Q14157	UBAP2L	S609	UBAP2L_S609	8
Bortel et al. 2024 (HeLa)	8min	Bortel et al. 2024 (HeLa) 8min	Q8NDX5_T614	-0.1908605128977907	8.7041463280589	-0.4509788695554637	0.6599622854607646	0.8419747060047779	T	Q8NDX5	PHC3	T614	PHC3_T614	8
Bortel et al. 2024 (HeLa)	8min	Bortel et al. 2024 (HeLa) 8min	Q53F19_S25	0.1631472820427184	11.207592526857344	0.7912682074682339	0.4390186256583234	0.7038476964299926	S	Q53F19	NCBP3	S25	NCBP3_S25	8
Bortel et al. 2024 (HeLa)	8min	Bortel et al. 2024 (HeLa) 8min	Q9Y6D5_S1528	0.0688139447144369	13.180277081824084	0.9564285252465946	0.3483415919020037	0.6320935293187012	S	Q9Y6D5	ARFGEF2	S1528	ARFGEF2_S1528	8
Bortel et al. 2024 (HeLa)	8min	Bortel et al. 2024 (HeLa) 8min	Q96B36_S211	0.1134055271319596	12.819118877303568	0.3450650946488209	0.7359562656165177	0.8830445539096388	S	Q96B36	AKT1S1	S211	AKT1S1_S211	8
Bortel et al. 2024 (HeLa)	8min	Bortel et al. 2024 (HeLa) 8min	P51587_Y2094	0.0661471815039878	8.776607610020713	0.1444020600748852	0.8880161635365408	0.9543700143279068	Y	P51587	BRCA2	Y2094	BRCA2_Y2094	8
Bortel et al. 2024 (HeLa)	8min	Bortel et al. 2024 (HeLa) 8min	P28066_S16	-0.0870831044198947	11.29247184032699	-0.9562721144291207	0.348418983983765	0.6321665829122397	S	P28066	PSMA5	S16	PSMA5_S16	8
Bortel et al. 2024 (HeLa)	8min	Bortel et al. 2024 (HeLa) 8min	Q8WX93_T1336	0.1906803156433785	9.136529934547337	0.2409066359388522	0.8144344563178936	0.9198982922131028	T	Q8WX93	PALLD	T1336	PALLD_T1336	8
Bortel et al. 2024 (HeLa)	8min	Bortel et al. 2024 (HeLa) 8min	P40222_S495	0.0984471983844308	8.986399659140893	0.3723849405684676	0.7166012550924623	0.8731813630524302	S	P40222	TXLNA	S495	TXLNA_S495	8
Bortel et al. 2024 (HeLa)	8min	Bortel et al. 2024 (HeLa) 8min	Q68DK2_S619	-0.115914986827855	9.00159357461761	-0.4781914810907094	0.6410183637852276	0.8308729174731353	S	Q68DK2	ZFYVE26	S619	ZFYVE26_S619	8
Bortel et al. 2024 (HeLa)	8min	Bortel et al. 2024 (HeLa) 8min	Q96I24_S296	-0.0768523360441459	11.157669294785869	-0.9560679152736996	0.3485200392197888	0.6321942158137348	S	Q96I24	FUBP3	S296	FUBP3_S296	8
Bortel et al. 2024 (HeLa)	8min	Bortel et al. 2024 (HeLa) 8min	Q96CX2_T196	0.2019945237538856	13.482515448340363	0.956044587490767	0.3485315850653824	0.6321942158137348	T	Q96CX2	KCTD12	T196	KCTD12_T196	8
Bortel et al. 2024 (HeLa)	8min	Bortel et al. 2024 (HeLa) 8min	Q03164_S1858	-0.4049887637119411	12.928687642362815	-0.9088672816917688	0.3732135751203472	0.6535664306608736	S	Q03164	KMT2A	S1858	KMT2A_S1858	8
Bortel et al. 2024 (HeLa)	8min	Bortel et al. 2024 (HeLa) 8min	Q9NZ71_S791	-0.0592247272909922	8.043791826341236	-0.272992510868043	0.7898589152599618	0.908827089813954	S	Q9NZ71	RTEL1	S791	RTEL1_S791	8
Bortel et al. 2024 (HeLa)	8min	Bortel et al. 2024 (HeLa) 8min	O75362_S593	-0.089442275200243	9.075463202082185	-0.8222851759629753	0.4210474251939984	0.690318913198302	S	O75362	ZNF217	S593	ZNF217_S593	8
Bortel et al. 2024 (HeLa)	8min	Bortel et al. 2024 (HeLa) 8min	Q9P260_S244	-0.0721850549185099	10.756469019516617	-0.5758322492800513	0.573195947737691	0.7947291997544371	S	Q9P260	RELCH	S244	RELCH_S244	8
Bortel et al. 2024 (HeLa)	8min	Bortel et al. 2024 (HeLa) 8min	Q8N6H7_S432	0.193996657784	12.364274753004064	0.955829786296404	0.3486379108448473	0.6322393204189125	S	Q8N6H7	ARFGAP2	S432	ARFGAP2_S432	8
Bortel et al. 2024 (HeLa)	8min	Bortel et al. 2024 (HeLa) 8min	P33316_S101	-0.0465080292251869	9.297792978656007	-0.2390851532589088	0.8158083668278052	0.9202867037105584	S	P33316	DUT	S101	DUT_S101	8
Bortel et al. 2024 (HeLa)	8min	Bortel et al. 2024 (HeLa) 8min	P78527_S511	-0.1496042360496421	10.86483901211889	-0.95562732196391	0.3487381499807522	0.6322393204189125	S	P78527	PRKDC	S511	PRKDC_S511	8
Bortel et al. 2024 (HeLa)	8min	Bortel et al. 2024 (HeLa) 8min	P31629_Y1659	-0.1043801065640055	7.904334770458645	-0.4487818066476987	0.6615027785692962	0.8429066140310584	Y	P31629	HIVEP2	Y1659	HIVEP2_Y1659	8
Bortel et al. 2024 (HeLa)	8min	Bortel et al. 2024 (HeLa) 8min	Q96KQ7_S569	-0.1101513812059593	10.782596134018243	-0.7120743327433469	0.4865929376248752	0.736692165148536	S	Q96KQ7	EHMT2	S569	EHMT2_S569	8
Bortel et al. 2024 (HeLa)	8min	Bortel et al. 2024 (HeLa) 8min	Q8NEZ4_S4267	-0.1404205585506801	11.399455050559933	-0.7898648743293409	0.43981721782777	0.704458874748075	S	Q8NEZ4	KMT2C	S4267	KMT2C_S4267	8
Bortel et al. 2024 (HeLa)	8min	Bortel et al. 2024 (HeLa) 8min	P24864_S100	-0.0411773945230198	9.768249005648386	-0.1385005993578062	0.8925600399934346	0.9558656742716466	S	P24864	CCNE1	S100	CCNE1_S100	8
Bortel et al. 2024 (HeLa)	8min	Bortel et al. 2024 (HeLa) 8min	Q9H2G2_S354	0.179241945112734	9.392547647198745	0.5462676482736124	0.5940448933404068	0.8062630350452858	S	Q9H2G2	SLK	S354	SLK_S354	8
Bortel et al. 2024 (HeLa)	8min	Bortel et al. 2024 (HeLa) 8min	Q99638_S277	-0.3200142935074623	12.51826288926918	-0.93154901283748	0.3611927782610948	0.6434590737612838	S	Q99638	RAD9A	S277	RAD9A_S277	8
Bortel et al. 2024 (HeLa)	8min	Bortel et al. 2024 (HeLa) 8min	Q9C0B0_S380	0.40508713811891	10.22227597565245	0.5968085551279005	0.5600783851708611	0.7867864158210308	S	Q9C0B0	UNK	S380	UNK_S380	8
Bortel et al. 2024 (HeLa)	8min	Bortel et al. 2024 (HeLa) 8min	Q15061_S431	0.0749663815222945	14.82021990371486	0.9551824731865418	0.3489584608744395	0.6324299206981244	S	Q15061	WDR43	S431	WDR43_S431	8
Bortel et al. 2024 (HeLa)	8min	Bortel et al. 2024 (HeLa) 8min	O94762_S491	0.1973911137269883	8.524260507408698	0.5965042876680932	0.5602759758544059	0.7869082851749198	S	O94762	RECQL5	S491	RECQL5_S491	8
Bortel et al. 2024 (HeLa)	8min	Bortel et al. 2024 (HeLa) 8min	O75157_S598	0.1197295142832981	11.436841055185695	0.6126834032420084	0.5498215277167116	0.7798922958939335	S	O75157	TSC22D2	S598	TSC22D2_S598	8
Bortel et al. 2024 (HeLa)	8min	Bortel et al. 2024 (HeLa) 8min	Q5VTR2_S525	-0.0885350560895705	11.889030154939505	-0.2697109622251197	0.7923187515401944	0.9093608783815054	S	Q5VTR2	RNF20	S525	RNF20_S525	8
Bortel et al. 2024 (HeLa)	8min	Bortel et al. 2024 (HeLa) 8min	Q9NZQ3_S122	0.0652143476459912	11.161625811007658	0.3693457375111121	0.7188021756356133	0.8738244242207475	S	Q9NZQ3	NCKIPSD	S122	NCKIPSD_S122	8
Bortel et al. 2024 (HeLa)	8min	Bortel et al. 2024 (HeLa) 8min	Q6NZY4_S498	0.0342662978486192	11.506297931114725	0.1352736844055005	0.8950463627589031	0.9570113634148676	S	Q6NZY4	ZCCHC8	S498	ZCCHC8_S498	8
Bortel et al. 2024 (HeLa)	8min	Bortel et al. 2024 (HeLa) 8min	Q9Y2Z0_S321	-0.0838497673601832	8.37184531787884	-0.2348073257685218	0.8190376154494367	0.922382119144528	S	Q9Y2Z0	SUGT1	S321	SUGT1_S321	8
