## Supplementary Table 2 for "Evaluating signaling pathway inference from kinase-substrate interactions and phosphoproteomics data": 2_egf_data.csv (part 9 of 142)

study	comparison	study_comparison	site_id	logFC	AveExpr	t	P.Value	adj.P.Val	residue	protein	symbol	residue_site	symbol_site	treatment_time	is_significant
Bortel et al. 2024 (HeLa)	8min	Bortel et al. 2024 (HeLa) 8min	Q6ZS17_Y364	-0.1480803295381516	8.218459629785489	-0.5007748720041979	0.6248203665838619	0.8231370698058508	Y	Q6ZS17	RIPOR1	Y364	RIPOR1_Y364	8
Bortel et al. 2024 (HeLa)	8min	Bortel et al. 2024 (HeLa) 8min	Q05519_S434	-0.0651847953285704	7.744168192397369	-0.3683845771985064	0.7194987805296477	0.8741246173686094	S	Q05519	SRSF11	S434	SRSF11_S434	8
Bortel et al. 2024 (HeLa)	8min	Bortel et al. 2024 (HeLa) 8min	Q5JSZ5_S1808	-0.1604150231198033	10.29414731685975	-0.7886284095299427	0.4405215992617654	0.7048392729704142	S	Q5JSZ5	PRRC2B	S1808	PRRC2B_S1808	8
Bortel et al. 2024 (HeLa)	8min	Bortel et al. 2024 (HeLa) 8min	Q5BKZ1_S56	-0.1295763656808546	9.514506777237113	-0.7808792369417368	0.4449520501190273	0.7069867271305349	S	Q5BKZ1	ZNF326	S56	ZNF326_S56	8
Bortel et al. 2024 (HeLa)	8min	Bortel et al. 2024 (HeLa) 8min	Q12888_S208	-0.1988337902005756	12.51087539514707	-0.879608776969278	0.3889667501105425	0.6664478745902467	S	Q12888	TP53BP1	S208	TP53BP1_S208	8
Bortel et al. 2024 (HeLa)	8min	Bortel et al. 2024 (HeLa) 8min	Q9H792_S495	0.1286500914135988	8.773575920098908	0.7491574038699164	0.4639279052677909	0.7215700835909515	S	Q9H792	PEAK1	S495	PEAK1_S495	8
Bortel et al. 2024 (HeLa)	8min	Bortel et al. 2024 (HeLa) 8min	O43166_S1734	0.5164764714753431	12.096519409440054	0.9539614767619304	0.3495636409598899	0.6330630810995793	S	O43166	SIPA1L1	S1734	SIPA1L1_S1734	8
Bortel et al. 2024 (HeLa)	8min	Bortel et al. 2024 (HeLa) 8min	Q9BRD0_T123	0.61952736096144	12.411551485765315	0.9301772517707098	0.3618875117094242	0.6441765688718607	T	Q9BRD0	BUD13	T123	BUD13_T123	8
Bortel et al. 2024 (HeLa)	8min	Bortel et al. 2024 (HeLa) 8min	P55196_S181	0.0531423459469468	8.935649850993595	0.2308550144627145	0.8220242916452014	0.923745479484648	S	P55196	AFDN	S181	AFDN_S181	8
Bortel et al. 2024 (HeLa)	8min	Bortel et al. 2024 (HeLa) 8min	Q9NWZ5_S56	-0.0394928251223571	13.002104316922823	-0.1257739288468244	0.9023726870721382	0.9605563604592132	S	Q9NWZ5	UCKL1	S56	UCKL1_S56	8
Bortel et al. 2024 (HeLa)	8min	Bortel et al. 2024 (HeLa) 8min	O43896_S494	0.2894904556039535	11.25079919730494	0.7093842676627775	0.4882157630297522	0.7383918123291084	S	O43896	KIF1C	S494	KIF1C_S494	8
Bortel et al. 2024 (HeLa)	8min	Bortel et al. 2024 (HeLa) 8min	O60333_T1075	0.1802887378759781	10.037818665604734	0.8516579275470184	0.404423463240013	0.6780874022928931	T	O60333	KIF1B	T1075	KIF1B_T1075	8
Bortel et al. 2024 (HeLa)	8min	Bortel et al. 2024 (HeLa) 8min	Q9Y217_S589	0.0185881987061922	9.191782662249054	0.1247246279985334	0.9031825225888648	0.9608836535379708	S	Q9Y217	MTMR6	S589	MTMR6_S589	8
Bortel et al. 2024 (HeLa)	8min	Bortel et al. 2024 (HeLa) 8min	O15446_S126	0.1746686828918555	8.577759835467177	0.8680332360264781	0.3951292205401555	0.6713420896008854	S	O15446	POLR1G	S126	POLR1G_S126	8
Bortel et al. 2024 (HeLa)	8min	Bortel et al. 2024 (HeLa) 8min	Q9H3N1_S228	-0.0657318114538316	9.876919743450337	-0.4433382511987473	0.6653265417853171	0.8450282285990506	S	Q9H3N1	TMX1	S228	TMX1_S228	8
Bortel et al. 2024 (HeLa)	8min	Bortel et al. 2024 (HeLa) 8min	Q13573_S234	0.6369387256866599	11.010062204650184	0.8782470650933402	0.3896884138003953	0.6671123382848428	S	Q13573	SNW1	S234	SNW1_S234	8
Bortel et al. 2024 (HeLa)	8min	Bortel et al. 2024 (HeLa) 8min	Q15058_S841	-0.0957204248984791	7.943305573887684	-0.571017652324322	0.5763729811842675	0.7964444958701618	S	Q15058	KIF14	S841	KIF14_S841	8
Bortel et al. 2024 (HeLa)	8min	Bortel et al. 2024 (HeLa) 8min	Q8WUY3_S2866	0.1464161901626113	9.379516844494187	0.2628006252028004	0.7975063947984792	0.9120647082116364	S	Q8WUY3	PRUNE2	S2866	PRUNE2_S2866	8
Bortel et al. 2024 (HeLa)	8min	Bortel et al. 2024 (HeLa) 8min	P48506_S8	-0.0952212400603986	9.696278312230222	-0.6319841911668346	0.5368320294773521	0.7712746752906863	S	P48506	GCLC	S8	GCLC_S8	8
Bortel et al. 2024 (HeLa)	8min	Bortel et al. 2024 (HeLa) 8min	Q13615_S613	-0.3651403308239462	11.197156015624357	-0.6319737565365404	0.5368386666562308	0.7712746752906863	S	Q13615	MTMR3	S613	MTMR3_S613	8
Bortel et al. 2024 (HeLa)	8min	Bortel et al. 2024 (HeLa) 8min	Q9ULH1_S1041	0.0318496735638405	11.750274620104705	0.1201377335694481	0.9067239751767364	0.9622040274188122	S	Q9ULH1	ASAP1	S1041	ASAP1_S1041	8
Bortel et al. 2024 (HeLa)	8min	Bortel et al. 2024 (HeLa) 8min	Q86UU1_S971	-0.099593234666985	10.19185128645868	-0.7473452201867157	0.4649925150498097	0.7220148435133608	S	Q86UU1	PHLDB1	S971	PHLDB1_S971	8
Bortel et al. 2024 (HeLa)	8min	Bortel et al. 2024 (HeLa) 8min	P0C7T5_S615	0.390237593151431	11.994994062735964	0.8675879581191657	0.3953675310897813	0.6715823233198045	S	P0C7T5	ATXN1L	S615	ATXN1L_S615	8
Bortel et al. 2024 (HeLa)	8min	Bortel et al. 2024 (HeLa) 8min	Q6ZU65_S250	-0.1528362230898512	9.099606216170908	-0.8778345701298507	0.3899071951316017	0.6672909908934368	S	Q6ZU65	UBN2	S250	UBN2_S250	8
Bortel et al. 2024 (HeLa)	8min	Bortel et al. 2024 (HeLa) 8min	Q7L1Q6_S391	-0.0874833380483242	10.465840308943864	-0.9523194335764316	0.3503786266052352	0.6340157865312221	S	Q7L1Q6	BZW1	S391	BZW1_S391	8
Bortel et al. 2024 (HeLa)	8min	Bortel et al. 2024 (HeLa) 8min	P60468_S14	-0.3944466017131081	11.160063064269284	-0.541153050467139	0.5974660400849157	0.8084102051986171	S	P60468	SEC61B	S14	SEC61B_S14	8
Bortel et al. 2024 (HeLa)	8min	Bortel et al. 2024 (HeLa) 8min	Q96B23_S145	0.4127057158895475	9.708845981322543	0.9522429335495451	0.350416626624273	0.6340157865312221	S	Q96B23	ARK2N	S145	ARK2N_S145	8
Bortel et al. 2024 (HeLa)	8min	Bortel et al. 2024 (HeLa) 8min	O95785_S1263	0.0318179485935523	8.261287629644164	0.1163958772784809	0.9096145800929808	0.9636481449255642	S	O95785	WIZ	S1263	WIZ_S1263	8
Bortel et al. 2024 (HeLa)	8min	Bortel et al. 2024 (HeLa) 8min	Q9HCK8_S1679	0.207092454611951	8.997876771565366	0.9519839901931276	0.3505452727218404	0.6341710885042462	S	Q9HCK8	CHD8	S1679	CHD8_S1679	8
Bortel et al. 2024 (HeLa)	8min	Bortel et al. 2024 (HeLa) 8min	Q9NP74_T255	0.2228481565600564	12.62267280918373	0.2247004713519148	0.8266810624070635	0.9259475703425484	T	Q9NP74	PALMD	T255	PALMD_T255	8
Bortel et al. 2024 (HeLa)	8min	Bortel et al. 2024 (HeLa) 8min	O95696_T885	-0.0181042187825912	9.624049854995024	-0.1144938751251585	0.911084419818466	0.9641028906374716	T	O95696	BRD1	T885	BRD1_T885	8
Bortel et al. 2024 (HeLa)	8min	Bortel et al. 2024 (HeLa) 8min	Q12962_T48	-0.0361181580302503	11.687976841504955	-0.2238450657155642	0.827328857960273	0.9262106338502496	T	Q12962	TAF10	T48	TAF10_T48	8
Bortel et al. 2024 (HeLa)	8min	Bortel et al. 2024 (HeLa) 8min	Q8N5C8_S492	-0.0191899518417937	9.126595364313053	-0.1123071387405338	0.9127747317734544	0.9646544650202072	S	Q8N5C8	TAB3	S492	TAB3_S492	8
Bortel et al. 2024 (HeLa)	8min	Bortel et al. 2024 (HeLa) 8min	Q5JTV8_T220	-0.0222729389052407	8.10296689894239	-0.1122134384889806	0.9128471707981266	0.9646544650202072	T	Q5JTV8	TOR1AIP1	T220	TOR1AIP1_T220	8
Bortel et al. 2024 (HeLa)	8min	Bortel et al. 2024 (HeLa) 8min	O14523_S411	-0.1257498116533106	8.89440069197152	-0.4405163727692703	0.6673126172800272	0.8466475915116357	S	O14523	C2CD2L	S411	C2CD2L_S411	8
Bortel et al. 2024 (HeLa)	8min	Bortel et al. 2024 (HeLa) 8min	Q15022_S20	-0.0156345526494288	9.5367779910362	-0.1111389951938913	0.9136778751444268	0.9649687225476212	S	Q15022	SUZ12	S20	SUZ12_S20	8
Bortel et al. 2024 (HeLa)	8min	Bortel et al. 2024 (HeLa) 8min	P16989_S370	0.2207543736915127	14.369907492561625	0.9513836338750964	0.3508436592519565	0.6344341246590883	S	P16989	YBX3	S370	YBX3_S370	8
Bortel et al. 2024 (HeLa)	8min	Bortel et al. 2024 (HeLa) 8min	Q92560_T517	-0.319841075661893	10.707777662546112	-0.2574652793565581	0.8015186803291302	0.9141626848047056	T	Q92560	BAP1	T517	BAP1_T517	8
Bortel et al. 2024 (HeLa)	8min	Bortel et al. 2024 (HeLa) 8min	Q9UFC0_S251	0.1199243950055315	15.725459779223396	0.951141224704508	0.3509641889189644	0.6345746100788435	S	Q9UFC0	LRWD1	S251	LRWD1_S251	8
Bortel et al. 2024 (HeLa)	8min	Bortel et al. 2024 (HeLa) 8min	P17844_T224	0.3076864817153613	10.007628345875034	0.951139848701078	0.3509648731692276	0.6345746100788435	T	P17844	DDX5	T224	DDX5_T224	8
Bortel et al. 2024 (HeLa)	8min	Bortel et al. 2024 (HeLa) 8min	Q8N3V7_T746	0.0417167064306944	9.984391180338855	0.2568957056739392	0.8019473660107195	0.914329745669856	T	Q8N3V7	SYNPO	T746	SYNPO_T746	8
Bortel et al. 2024 (HeLa)	8min	Bortel et al. 2024 (HeLa) 8min	Q14684_S702	0.2325846916193636	11.072717461803236	0.9272057910853536	0.3633954777457786	0.6457241701164641	S	Q14684	RRP1B	S702	RRP1B_S702	8
Bortel et al. 2024 (HeLa)	8min	Bortel et al. 2024 (HeLa) 8min	Q8NFQ8_S93	0.0572186057587877	9.279190403180417	0.3813888121369642	0.7090162226315864	0.869104277702202	S	Q8NFQ8	TOR1AIP2	S93	TOR1AIP2_S93	8
Bortel et al. 2024 (HeLa)	8min	Bortel et al. 2024 (HeLa) 8min	P06748_T199	0.5240093931870113	11.843317807125128	0.7526513771247131	0.4613222968588637	0.719837902254433	T	P06748	NPM1	T199	NPM1_T199	8
Bortel et al. 2024 (HeLa)	8min	Bortel et al. 2024 (HeLa) 8min	Q9HCG8_Y33	0.27860760079861	11.384691436075835	0.9271390153504978	0.3634294133824377	0.6457241701164641	Y	Q9HCG8	CWC22	Y33	CWC22_Y33	8
Bortel et al. 2024 (HeLa)	8min	Bortel et al. 2024 (HeLa) 8min	Q9Y2D5_S137	-0.1557219414985251	10.22149730619468	-0.220591970370786	0.8297936496856928	0.927346471465049	S	Q9Y2D5	PALM2AKAP2	S137	PALM2AKAP2_S137	8
Bortel et al. 2024 (HeLa)	8min	Bortel et al. 2024 (HeLa) 8min	Q5T4F4_S16	0.0725839071268907	9.052860944867993	0.439188112524577	0.6682483762983544	0.8468641607244715	S	Q5T4F4	ZFYVE27	S16	ZFYVE27_S16	8
Bortel et al. 2024 (HeLa)	8min	Bortel et al. 2024 (HeLa) 8min	P25054_S2368	0.0193365004155161	9.038801351184892	0.105923016033923	0.9177121303580696	0.9667901446786464	S	P25054	APC	S2368	APC_S2368	8
Bortel et al. 2024 (HeLa)	8min	Bortel et al. 2024 (HeLa) 8min	Q0VF96_T179	-0.0553338759637522	10.934419478932409	-0.1036077218444368	0.9195036663957582	0.9673067107451444	T	Q0VF96	CGNL1	T179	CGNL1_T179	8
Bortel et al. 2024 (HeLa)	8min	Bortel et al. 2024 (HeLa) 8min	P33993_S314	-0.0653380121987936	8.406393857479483	-0.358560028728201	0.7266342947537794	0.8777550084896268	S	P33993	MCM7	S314	MCM7_S314	8
Bortel et al. 2024 (HeLa)	8min	Bortel et al. 2024 (HeLa) 8min	Q9HAU0_Y366	-0.1903636899787422	9.901607197523868	-0.7260252416569081	0.4776281170863176	0.7304709045484074	Y	Q9HAU0	PLEKHA5	Y366	PLEKHA5_Y366	8
Bortel et al. 2024 (HeLa)	8min	Bortel et al. 2024 (HeLa) 8min	Q9BYI3_S513	0.021818096177375	9.118166464883362	0.1014740756333008	0.9211550641855406	0.9680066733909074	S	Q9BYI3	HYCC1	S513	HYCC1_S513	8
Bortel et al. 2024 (HeLa)	8min	Bortel et al. 2024 (HeLa) 8min	Q9P2K3_T376	-0.4607302035904546	11.139982365282137	-0.8754173318021506	0.3911908723376207	0.6682328439655936	T	Q9P2K3	RCOR3	T376	RCOR3_T376	8
Bortel et al. 2024 (HeLa)	8min	Bortel et al. 2024 (HeLa) 8min	Q9NR48_S1630	0.0196120411458231	8.785294764147439	0.100764883461704	0.9217040514882934	0.9683637831428676	S	Q9NR48	ASH1L	S1630	ASH1L_S1630	8
Bortel et al. 2024 (HeLa)	8min	Bortel et al. 2024 (HeLa) 8min	Q9NVA2_S412	0.4592758789325586	9.702655203485378	0.4377218139491835	0.6692820588947797	0.8472988735731848	S	Q9NVA2	SEPTIN11	S412	SEPTIN11_S412	8
Bortel et al. 2024 (HeLa)	8min	Bortel et al. 2024 (HeLa) 8min	O75044_S427	-0.0587729085066257	9.673589549842324	-0.4929094786966802	0.6302185316688477	0.8256893496105289	S	O75044	SRGAP2	S427	SRGAP2_S427	8
Bortel et al. 2024 (HeLa)	8min	Bortel et al. 2024 (HeLa) 8min	O00178_Y403	0.0155262575033354	7.328237004893462	0.0995626476170744	0.9226348032609024	0.9687482707963218	Y	O00178	GTPBP1	Y403	GTPBP1_Y403	8
Bortel et al. 2024 (HeLa)	8min	Bortel et al. 2024 (HeLa) 8min	Q02952_T793	0.0212156504435014	11.35092555170465	0.0990349998695896	0.9230433384146528	0.9689418460675548	T	Q02952	AKAP12	T793	AKAP12_T793	8
Bortel et al. 2024 (HeLa)	8min	Bortel et al. 2024 (HeLa) 8min	P10244_T520	0.1270708521709078	8.233385611766673	0.5885879832748677	0.5654299417142987	0.7897763781589977	T	P10244	MYBL2	T520	MYBL2_T520	8
Bortel et al. 2024 (HeLa)	8min	Bortel et al. 2024 (HeLa) 8min	O43149_S1520	-0.1656660850771558	12.327915473391585	-0.2524750980281484	0.8052768058510305	0.916012576336514	S	O43149	ZZEF1	S1520	ZZEF1_S1520	8
Bortel et al. 2024 (HeLa)	8min	Bortel et al. 2024 (HeLa) 8min	Q6P1L5_S154	-0.2648342794615033	13.492440907597098	-0.4660817393633213	0.6494170209862528	0.8356843968062081	S	Q6P1L5	FAM117B	S154	FAM117B_S154	8
Bortel et al. 2024 (HeLa)	8min	Bortel et al. 2024 (HeLa) 8min	Q9UJC3_S235	0.0548228763458489	10.305206891295391	0.5369333189154373	0.6002961302189044	0.8098470834206085	S	Q9UJC3	HOOK1	S235	HOOK1_S235	8
Bortel et al. 2024 (HeLa)	8min	Bortel et al. 2024 (HeLa) 8min	Q9Y4H2_S560	0.0941689311663402	10.331859218647022	0.9496826419419988	0.3516900082644097	0.6356492252514674	S	Q9Y4H2	IRS2	S560	IRS2_S560	8
Bortel et al. 2024 (HeLa)	8min	Bortel et al. 2024 (HeLa) 8min	Q02790_T436	-0.2711701889313929	10.147135340237188	-0.8747237103083484	0.3915597283414558	0.6682977066249954	T	Q02790	FKBP4	T436	FKBP4_T436	8
Bortel et al. 2024 (HeLa)	8min	Bortel et al. 2024 (HeLa) 8min	Q9UHF7_S178	-0.066167433447033	12.253746515720856	-0.9257507662153448	0.3641354045791541	0.6461809918749549	S	Q9UHF7	TRPS1	S178	TRPS1_S178	8
Bortel et al. 2024 (HeLa)	8min	Bortel et al. 2024 (HeLa) 8min	Q9UJX6_S218	-0.102786570446046	9.79232207381378	-0.9495903163889576	0.3517359852582288	0.6356535230334487	S	Q9UJX6	ANAPC2	S218	ANAPC2_S218	8
Bortel et al. 2024 (HeLa)	8min	Bortel et al. 2024 (HeLa) 8min	P42858_S1177	0.1177184446422199	9.574726013062186	0.2149511939066489	0.8340721003945772	0.9298672678497306	S	P42858	HTT	S1177	HTT_S1177	8
Bortel et al. 2024 (HeLa)	8min	Bortel et al. 2024 (HeLa) 8min	Q6ZRS2_S2840	-0.3540341666609237	12.341908906688165	-0.9255752132430743	0.3642247467283507	0.6461809918749549	S	Q6ZRS2	SRCAP	S2840	SRCAP_S2840	8
Bortel et al. 2024 (HeLa)	8min	Bortel et al. 2024 (HeLa) 8min	Q9NR09_T3679	0.0690646366410572	7.575740090042981	0.6930453468972606	0.4981408751108912	0.7461493695668813	T	Q9NR09	BIRC6	T3679	BIRC6_T3679	8
Bortel et al. 2024 (HeLa)	8min	Bortel et al. 2024 (HeLa) 8min	Q9UQ35_T1413	0.1342844778980279	15.583517729219706	0.9491847569065516	0.3519379968420217	0.6359397688490124	T	Q9UQ35	SRRM2	T1413	SRRM2_T1413	8
Bortel et al. 2024 (HeLa)	8min	Bortel et al. 2024 (HeLa) 8min	Q8NFH5_S252	-0.0157563343291187	9.489867376271526	-0.0907041598086739	0.9294965779166888	0.9715101697423736	S	Q8NFH5	NUP35	S252	NUP35_S252	8
Bortel et al. 2024 (HeLa)	8min	Bortel et al. 2024 (HeLa) 8min	Q8WUY9_T178	0.2204181865391952	9.03519218338382	0.5356824777571417	0.6011363450961527	0.8103587384252774	T	Q8WUY9	DEPDC1B	T178	DEPDC1B_T178	8
Bortel et al. 2024 (HeLa)	8min	Bortel et al. 2024 (HeLa) 8min	Q9NYZ3_S699	0.1144368738893586	8.430204183380782	0.4904501296635257	0.6319109876702946	0.8264045106258286	S	Q9NYZ3	GTSE1	S699	GTSE1_S699	8
Bortel et al. 2024 (HeLa)	8min	Bortel et al. 2024 (HeLa) 8min	O75382_Y457	0.1214404456163986	8.835676312793737	0.6577151429032776	0.5199991855840405	0.7604525375571174	Y	O75382	TRIM3	Y457	TRIM3_Y457	8
Bortel et al. 2024 (HeLa)	8min	Bortel et al. 2024 (HeLa) 8min	P67936_S179	0.0165397046297739	7.91341150160494	0.0869726902166528	0.9323888164720162	0.9725808649748702	S	P67936	TPM4	S179	TPM4_S179	8
Bortel et al. 2024 (HeLa)	8min	Bortel et al. 2024 (HeLa) 8min	Q96JG9_S1852	0.0745390467058033	8.255258508459088	0.2116356249912956	0.8365895718373303	0.9310372336621296	S	Q96JG9	ZNF469	S1852	ZNF469_S1852	8
Bortel et al. 2024 (HeLa)	8min	Bortel et al. 2024 (HeLa) 8min	Q01433_S76	0.0980891004995356	8.990776708679894	0.5316009606055857	0.6032615212237875	0.8117070138602013	S	Q01433	AMPD2	S76	AMPD2_S76	8
Bortel et al. 2024 (HeLa)	8min	Bortel et al. 2024 (HeLa) 8min	P14618_T341	0.0477062887073689	8.92035245217866	0.0858945966464038	0.933224633852382	0.9729254723143522	T	P14618	PKM	T341	PKM_T341	8
Bortel et al. 2024 (HeLa)	8min	Bortel et al. 2024 (HeLa) 8min	Q9BUI4_S205	0.3417909423636764	10.38267978961015	0.9486283943442696	0.3522152513739397	0.6363224606451492	S	Q9BUI4	POLR3C	S205	POLR3C_S205	8
Bortel et al. 2024 (HeLa)	8min	Bortel et al. 2024 (HeLa) 8min	P49589_T24	0.0309364582279165	10.8032076940963	0.0845353778717569	0.9342785211376043	0.973201021548869	T	P49589	CARS1	T24	CARS1_T24	8
Bortel et al. 2024 (HeLa)	8min	Bortel et al. 2024 (HeLa) 8min	Q9HCM3_S1526	-0.0495394460000842	7.175230021659734	-0.5859423048937618	0.5671580486215086	0.7911378802009931	S	Q9HCM3	KIAA1549	S1526	KIAA1549_S1526	8
Bortel et al. 2024 (HeLa)	8min	Bortel et al. 2024 (HeLa) 8min	O75925_S485	0.3916282983569807	11.21262923184266	0.6254877439480334	0.540973019785206	0.7740062182301735	S	O75925	PIAS1	S485	PIAS1_S485	8
Bortel et al. 2024 (HeLa)	8min	Bortel et al. 2024 (HeLa) 8min	Q09666_T218	0.4233945235139256	9.76116796693496	0.5342752711964424	0.6020823026539942	0.8110559855441105	T	Q09666	AHNAK	T218	AHNAK_T218	8
Bortel et al. 2024 (HeLa)	8min	Bortel et al. 2024 (HeLa) 8min	Q9H8U3_S124	0.2371274267469925	11.298830650645764	0.8729877269795774	0.3924838862131586	0.6691004731991558	S	Q9H8U3	ZFAND3	S124	ZFAND3_S124	8
Bortel et al. 2024 (HeLa)	8min	Bortel et al. 2024 (HeLa) 8min	Q8NC44_T330	-0.0334079691729876	13.548896049325332	-0.2459668265052831	0.8101859119340415	0.9178728341784412	T	Q8NC44	RETREG2	T330	RETREG2_T330	8
Bortel et al. 2024 (HeLa)	8min	Bortel et al. 2024 (HeLa) 8min	Q9Y2W1_S53	-0.1037573518620025	10.090393759480254	-0.3520906144488678	0.7313478490512619	0.8799635312664928	S	Q9Y2W1	THRAP3	S53	THRAP3_S53	8
Bortel et al. 2024 (HeLa)	8min	Bortel et al. 2024 (HeLa) 8min	O96013_T207	0.3894318901700515	11.365391958190044	0.8129811685306455	0.4262328853388754	0.6942922017538834	T	O96013	PAK4	T207	PAK4_T207	8
Bortel et al. 2024 (HeLa)	8min	Bortel et al. 2024 (HeLa) 8min	Q5T890_S1370	0.0767571433973897	7.811532479372381	0.6245604777305421	0.5415655127992338	0.7742123799506595	S	Q5T890	ERCC6L2	S1370	ERCC6L2_S1370	8
Bortel et al. 2024 (HeLa)	8min	Bortel et al. 2024 (HeLa) 8min	Q9NYV4_T514	0.3397909003669106	8.72938819554527	0.7484036195723572	0.4638169673581559	0.7214958096130417	T	Q9NYV4	CDK12	T514	CDK12_T514	8
Bortel et al. 2024 (HeLa)	8min	Bortel et al. 2024 (HeLa) 8min	Q5JSZ5_S226	-0.1463834714937242	14.013591705446204	-0.9475486636834216	0.3527537374967981	0.6368218320746123	S	Q5JSZ5	PRRC2B	S226	PRRC2B_S226	8
Bortel et al. 2024 (HeLa)	8min	Bortel et al. 2024 (HeLa) 8min	O14523_S466	-0.03671008426363	9.99903221725266	-0.2436026299598307	0.8119713172256349	0.9187402962272696	S	O14523	C2CD2L	S466	C2CD2L_S466	8
Bortel et al. 2024 (HeLa)	8min	Bortel et al. 2024 (HeLa) 8min	P11274_S122	-0.0661387989921795	15.3166135912357	-0.947372955041694	0.3528414197359065	0.6369406895362657	S	P11274	BCR	S122	BCR_S122	8
Bortel et al. 2024 (HeLa)	8min	Bortel et al. 2024 (HeLa) 8min	P57682_S101	-0.0482958226673311	12.810850848388862	-0.2058515749984869	0.8409859418802548	0.9327585303127228	S	P57682	KLF3	S101	KLF3_S101	8
Bortel et al. 2024 (HeLa)	8min	Bortel et al. 2024 (HeLa) 8min	Q9BQG0_T1239	0.0371183895036626	10.196683424647386	0.0711980829265271	0.9446264828549658	0.977860111245667	T	Q9BQG0	MYBBP1A	T1239	MYBBP1A_T1239	8
Bortel et al. 2024 (HeLa)	8min	Bortel et al. 2024 (HeLa) 8min	Q8TEQ6_S778	0.127501451275048	12.10403552182373	0.9472641945378292	0.3528957008162234	0.6369992410610537	S	Q8TEQ6	GEMIN5	S778	GEMIN5_S778	8
Bortel et al. 2024 (HeLa)	8min	Bortel et al. 2024 (HeLa) 8min	P18669_S23	0.0711859831577221	10.354529911657512	0.2430423068752526	0.812394628529095	0.919034841289686	S	P18669	PGAM1	S23	PGAM1_S23	8
Bortel et al. 2024 (HeLa)	8min	Bortel et al. 2024 (HeLa) 8min	Q96T23_S1345	-0.4206355175896874	10.825771206795723	-0.5618550187325537	0.5824443530909351	0.7995693256196592	S	Q96T23	RSF1	S1345	RSF1_S1345	8
Bortel et al. 2024 (HeLa)	8min	Bortel et al. 2024 (HeLa) 8min	Q9BU19_S231	0.0568356677365446	9.072474411242885	0.2426467136935327	0.8126935277979105	0.9190469594226968	S	Q9BU19	ZNF692	S231	ZNF692_S231	8
Bortel et al. 2024 (HeLa)	8min	Bortel et al. 2024 (HeLa) 8min	Q96JM3_S344	-0.0697138146161613	14.984452372984048	-0.9470928940961948	0.3529812062268769	0.637112893565558	S	Q96JM3	CHAMP1	S344	CHAMP1_S344	8
Bortel et al. 2024 (HeLa)	8min	Bortel et al. 2024 (HeLa) 8min	Q9Y2W1_S187	-0.1082903569210245	9.74158919606788	-0.838891566791468	0.4113830066764004	0.6836221058686476	S	Q9Y2W1	THRAP3	S187	THRAP3_S187	8
Bortel et al. 2024 (HeLa)	8min	Bortel et al. 2024 (HeLa) 8min	P49848_T660	-0.0880587618858612	13.38234883198694	-0.9470505128015586	0.3530023631964455	0.637112893565558	T	P49848	TAF6	T660	TAF6_T660	8
Bortel et al. 2024 (HeLa)	8min	Bortel et al. 2024 (HeLa) 8min	O76039_S681	0.1421948707893374	8.97676817093185	0.2044864277739535	0.8420244115200938	0.9329661265820176	S	O76039	CDKL5	S681	CDKL5_S681	8
Bortel et al. 2024 (HeLa)	8min	Bortel et al. 2024 (HeLa) 8min	P28066_S56	-0.4000002780971847	10.945066483790166	-0.8120481195181287	0.4267551188089151	0.6946771902723808	S	P28066	PSMA5	S56	PSMA5_S56	8
Bortel et al. 2024 (HeLa)	8min	Bortel et al. 2024 (HeLa) 8min	Q7RTV3_S123	-0.1049392354265261	11.221263381988557	-0.5321947583738261	0.6034822452478126	0.811854154056792	S	Q7RTV3	ZNF367	S123	ZNF367_S123	8
Bortel et al. 2024 (HeLa)	8min	Bortel et al. 2024 (HeLa) 8min	Q6NTF9_Y254	0.3272648447039206	10.377029879542071	0.8206178831287805	0.4214770435383822	0.6907332882398378	Y	Q6NTF9	RHBDD2	Y254	RHBDD2_Y254	8
Bortel et al. 2024 (HeLa)	8min	Bortel et al. 2024 (HeLa) 8min	Q13435_S346	0.0710689428648159	8.636783011755572	0.2040847957787519	0.842329994099178	0.9330436609101016	S	Q13435	SF3B2	S346	SF3B2_S346	8
Bortel et al. 2024 (HeLa)	8min	Bortel et al. 2024 (HeLa) 8min	Q96PC5_S745	-0.0620298125781193	10.143154491547442	-0.3195570124560641	0.754741859188399	0.8929085840903366	S	Q96PC5	MIA2	S745	MIA2_S745	8
Bortel et al. 2024 (HeLa)	8min	Bortel et al. 2024 (HeLa) 8min	Q5T8I3_S228	0.0701254148903753	11.359499528008318	0.5836270091642853	0.5686726557330108	0.7918780309703374	S	Q5T8I3	EEIG2	S228	EEIG2_S228	8
Bortel et al. 2024 (HeLa)	8min	Bortel et al. 2024 (HeLa) 8min	A6NDB9_T136	-0.0654555263008234	10.38697134627885	-0.349256644051917	0.7334163133308199	0.8811210706851248	T	A6NDB9	PALM3	T136	PALM3_T136	8
Bortel et al. 2024 (HeLa)	8min	Bortel et al. 2024 (HeLa) 8min	P17252_S226	0.5306831975710278	14.819937134053012	0.922802104826361	0.3656379701960629	0.6472357050473877	S	P17252	PRKCA	S226	PRKCA_S226	8
Bortel et al. 2024 (HeLa)	8min	Bortel et al. 2024 (HeLa) 8min	Q5F1R6_S521	0.0134920208232127	8.625381552994897	0.0637519183900877	0.950408538428036	0.9805732988473248	S	Q5F1R6	DNAJC21	S521	DNAJC21_S521	8
Bortel et al. 2024 (HeLa)	8min	Bortel et al. 2024 (HeLa) 8min	P29401_S256	-0.1614789721175569	11.745052158174133	-0.9467094961158008	0.353172631589032	0.6373014561847514	S	P29401	TKT	S256	TKT_S256	8
Bortel et al. 2024 (HeLa)	8min	Bortel et al. 2024 (HeLa) 8min	Q9UJ41_T389	-0.1437944164753659	11.478776090390468	-0.3188071972762893	0.7552966193879739	0.8932767708213437	T	Q9UJ41	RABGEF1	T389	RABGEF1_T389	8
Bortel et al. 2024 (HeLa)	8min	Bortel et al. 2024 (HeLa) 8min	Q96RT1_S1144	0.0252195846364742	9.571833594581776	0.0623747976983438	0.9514782336035948	0.9813297189320608	S	Q96RT1	ERBIN	S1144	ERBIN_S1144	8
Bortel et al. 2024 (HeLa)	8min	Bortel et al. 2024 (HeLa) 8min	O95359_S2256	0.0348523018705169	10.713435296738282	0.2408428629855564	0.8140568611149319	0.9197924599236756	S	O95359	TACC2	S2256	TACC2_S2256	8
Bortel et al. 2024 (HeLa)	8min	Bortel et al. 2024 (HeLa) 8min	Q9H7P9_S1168	-0.0821903965417192	9.802748382625474	-0.4303112679344866	0.6745169827782709	0.8507760490021454	S	Q9H7P9	PLEKHG2	S1168	PLEKHG2_S1168	8
Bortel et al. 2024 (HeLa)	8min	Bortel et al. 2024 (HeLa) 8min	Q9BUX1_S16	-0.1407152379840912	11.356678340765214	-0.5314651149793369	0.6039735973890054	0.8120655750572235	S	Q9BUX1	CHAC1	S16	CHAC1_S16	8
Bortel et al. 2024 (HeLa)	8min	Bortel et al. 2024 (HeLa) 8min	Q13427_S753	0.1603613254237217	9.435655199030696	0.8990403943525898	0.3783108276924787	0.6580270475235616	S	Q13427	PPIG	S753	PPIG_S753	8
Bortel et al. 2024 (HeLa)	8min	Bortel et al. 2024 (HeLa) 8min	Q8IWZ3_S208	0.0728455971389578	8.437265358131588	0.4861194481594145	0.6348964858234698	0.8279493126174667	S	Q8IWZ3	ANKHD1	S208	ANKHD1_S208	8
Bortel et al. 2024 (HeLa)	8min	Bortel et al. 2024 (HeLa) 8min	Q9NRL2_S961	0.1683532101003066	10.058210183948916	0.4597167702577901	0.653851749244262	0.8380142919525927	S	Q9NRL2	BAZ1A	S961	BAZ1A_S961	8
Bortel et al. 2024 (HeLa)	8min	Bortel et al. 2024 (HeLa) 8min	P78527_T2647	-0.4721135990272529	12.146613526703089	-0.9223408286984128	0.3658733978585723	0.6472774280913735	T	P78527	PRKDC	T2647	PRKDC_T2647	8
Bortel et al. 2024 (HeLa)	8min	Bortel et al. 2024 (HeLa) 8min	Q8NEZ4_S2831	-0.007916040887709	9.877334208534393	-0.0565783801336256	0.955981751531476	0.9828804306232608	S	Q8NEZ4	KMT2C	S2831	KMT2C_S2831	8
Bortel et al. 2024 (HeLa)	8min	Bortel et al. 2024 (HeLa) 8min	Q01082_T2159	0.0379849133381711	9.959099433189367	0.0546107747739233	0.9575108567182709	0.9836358544389692	T	Q01082	SPTBN1	T2159	SPTBN1_T2159	8
Bortel et al. 2024 (HeLa)	8min	Bortel et al. 2024 (HeLa) 8min	Q14934_S289	0.0869761722622577	16.28965214931591	0.9460444967577684	0.3535048221481963	0.6373742967241882	S	Q14934	NFATC4	S289	NFATC4_S289	8
Bortel et al. 2024 (HeLa)	8min	Bortel et al. 2024 (HeLa) 8min	P17677_S203	-0.0136695300830975	9.970209917077195	-0.0525788363985921	0.9590901470377824	0.9844102079437748	S	P17677	GAP43	S203	GAP43_S203	8
Bortel et al. 2024 (HeLa)	8min	Bortel et al. 2024 (HeLa) 8min	P60660_S57	-0.0710473451254749	11.44969259468217	-0.9459129649190022	0.3535705517939344	0.6373887925662648	S	P60660	MYL6	S57	MYL6_S57	8
Bortel et al. 2024 (HeLa)	8min	Bortel et al. 2024 (HeLa) 8min	Q16513_T628	-0.0303570595968079	10.301482683010708	-0.0502445024364767	0.9609046976370572	0.9854612221512352	T	Q16513	PKN2	T628	PKN2_T628	8
Bortel et al. 2024 (HeLa)	8min	Bortel et al. 2024 (HeLa) 8min	O75962_S2495	-0.1454866117942508	11.414289606162203	-0.3468118129427631	0.7352025266428679	0.8824669853200258	S	O75962	TRIO	S2495	TRIO_S2495	8
Bortel et al. 2024 (HeLa)	8min	Bortel et al. 2024 (HeLa) 8min	Q9NYV4_S293	-0.2994429235670974	13.838562439097489	-0.9457996909289864	0.3536271641323536	0.637425704168225	S	Q9NYV4	CDK12	S293	CDK12_S293	8
Bortel et al. 2024 (HeLa)	8min	Bortel et al. 2024 (HeLa) 8min	P13797_S293	-0.1470843705394742	9.063972578736331	-0.9457845175545916	0.3536347479793331	0.637425704168225	S	P13797	PLS3	S293	PLS3_S293	8
Bortel et al. 2024 (HeLa)	8min	Bortel et al. 2024 (HeLa) 8min	Q7KZI7_S533	-0.0655523171467304	8.22074350036949	-0.1985844495471525	0.8465176808017763	0.9354656238377824	S	Q7KZI7	MARK2	S533	MARK2_S533	8
Bortel et al. 2024 (HeLa)	8min	Bortel et al. 2024 (HeLa) 8min	Q8N5S9_S475	0.0667892958275739	10.307167879412146	0.4844656474642655	0.6360383452864292	0.8285490578183966	S	Q8N5S9	CAMKK1	S475	CAMKK1_S475	8
Bortel et al. 2024 (HeLa)	8min	Bortel et al. 2024 (HeLa) 8min	P53814_S245	0.0141347943320759	12.4171750843528	0.0441939007252718	0.9656090806906245	0.9873522116854476	S	P53814	SMTN	S245	SMTN_S245	8
Bortel et al. 2024 (HeLa)	8min	Bortel et al. 2024 (HeLa) 8min	Q9NQW6_S642	-0.1424786613791937	8.924431768770692	-0.4842640436194665	0.6361776079989105	0.8286564313249457	S	Q9NQW6	ANLN	S642	ANLN_S642	8
Bortel et al. 2024 (HeLa)	8min	Bortel et al. 2024 (HeLa) 8min	P25054_S2535	-0.0906186070631527	12.160137452064715	-0.8979449314181788	0.378881876236113	0.6584067581798885	S	P25054	APC	S2535	APC_S2535	8
Bortel et al. 2024 (HeLa)	8min	Bortel et al. 2024 (HeLa) 8min	Q96KM6_S66	-0.0093056278244283	10.736431206351952	-0.0431875607759505	0.9663916558297438	0.9874883781714932	S	Q96KM6	ZNF512B	S66	ZNF512B_S66	8
Bortel et al. 2024 (HeLa)	8min	Bortel et al. 2024 (HeLa) 8min	Q6UB99_S1814	-0.0729667976107002	9.654521473686271	-0.3154371149807454	0.7577917709773472	0.8942672811497214	S	Q6UB99	ANKRD11	S1814	ANKRD11_S1814	8
Bortel et al. 2024 (HeLa)	8min	Bortel et al. 2024 (HeLa) 8min	Q16533_S355	0.0111954034528718	9.149647110537028	0.0423318419459222	0.9670571306502932	0.9876662130172692	S	Q16533	SNAPC1	S355	SNAPC1_S355	8
Bortel et al. 2024 (HeLa)	8min	Bortel et al. 2024 (HeLa) 8min	Q9UGP4_S211	-0.0350589530924008	11.94088601798846	-0.0418731391097508	0.9674138652873516	0.9877383976299552	S	Q9UGP4	LIMD1	S211	LIMD1_S211	8
Bortel et al. 2024 (HeLa)	8min	Bortel et al. 2024 (HeLa) 8min	P40424_S141	-0.075797943896795	9.660417450323482	-0.7779279855722893	0.446646598419383	0.70772777402843	S	P40424	PBX1	S141	PBX1_S141	8
Bortel et al. 2024 (HeLa)	8min	Bortel et al. 2024 (HeLa) 8min	P49790_S257	-0.0768320216817546	13.39237677360028	-0.945355298303208	0.3538493225353896	0.6375759992467049	S	P49790	NUP153	S257	NUP153_S257	8
Bortel et al. 2024 (HeLa)	8min	Bortel et al. 2024 (HeLa) 8min	Q5T5Y3_S1023	-0.0391881736777479	7.671953377623177	-0.2360345142246139	0.8176940916418517	0.9214110948402656	S	Q5T5Y3	CAMSAP1	S1023	CAMSAP1_S1023	8
Bortel et al. 2024 (HeLa)	8min	Bortel et al. 2024 (HeLa) 8min	P43243_Y214	-0.0071993633220799	16.570068887879454	-0.0382120832410561	0.9702613428649792	0.9890333395634904	Y	P43243	MATR3	Y214	MATR3_Y214	8
Bortel et al. 2024 (HeLa)	8min	Bortel et al. 2024 (HeLa) 8min	Q8N556_S343	0.2478675960526235	11.262035948122229	0.345093323883775	0.7364590469503702	0.8833206922802782	S	Q8N556	AFAP1	S343	AFAP1_S343	8
Bortel et al. 2024 (HeLa)	8min	Bortel et al. 2024 (HeLa) 8min	Q96ME1_S464	0.0073311323971978	8.05173941723846	0.0350168154380534	0.9727469012742532	0.9902084820709371	S	Q96ME1	FBXL18	S464	FBXL18_S464	8
Bortel et al. 2024 (HeLa)	8min	Bortel et al. 2024 (HeLa) 8min	P23588_T500	-0.0311262044026836	9.861810544900807	-0.0336447818303791	0.9738142842570136	0.9904390844808144	T	P23588	EIF4B	T500	EIF4B_T500	8
Bortel et al. 2024 (HeLa)	8min	Bortel et al. 2024 (HeLa) 8min	Q7KZF4_Y421	0.4337590834894236	9.595542293599728	0.3447629621638134	0.7367006921807897	0.8833507191594736	Y	Q7KZF4	SND1	Y421	SND1_Y421	8
Bortel et al. 2024 (HeLa)	8min	Bortel et al. 2024 (HeLa) 8min	Q86XP3_S751	-0.5060344621144797	12.83058685569028	-0.9210131298211832	0.3665515959321136	0.6478529510113045	S	Q86XP3	DDX42	S751	DDX42_S751	8
Bortel et al. 2024 (HeLa)	8min	Bortel et al. 2024 (HeLa) 8min	Q9BUL5_S64	-0.0088506529768199	10.157819403795218	-0.0316597560040362	0.9753586439850076	0.9911692390707098	S	Q9BUL5	PHF23	S64	PHF23_S64	8
Bortel et al. 2024 (HeLa)	8min	Bortel et al. 2024 (HeLa) 8min	A0AVK6_S71	-0.0065329011741468	8.61313965636937	-0.031353252110235	0.9755971151734536	0.991277360347161	S	A0AVK6	E2F8	S71	E2F8_S71	8
Bortel et al. 2024 (HeLa)	8min	Bortel et al. 2024 (HeLa) 8min	Q5T0B9_T408	-0.0108751947407466	11.022139828875035	-0.0286519719919859	0.9776989155578164	0.9919123999753684	T	Q5T0B9	ZNF362	T408	ZNF362_T408	8
Bortel et al. 2024 (HeLa)	8min	Bortel et al. 2024 (HeLa) 8min	Q96N46_S629	0.1163253012048137	8.489841362192472	0.6872653768375526	0.5016799090504294	0.7487284923585669	S	Q96N46	TTC14	S629	TTC14_S629	8
Bortel et al. 2024 (HeLa)	8min	Bortel et al. 2024 (HeLa) 8min	Q5TGY3_S1476	-0.0067738323663615	8.452956382494394	-0.0280288508488457	0.9781837769515837	0.9920340072551496	S	Q5TGY3	AHDC1	S1476	AHDC1_S1476	8
Bortel et al. 2024 (HeLa)	8min	Bortel et al. 2024 (HeLa) 8min	Q12872_Y115	-0.0073149465016939	8.515698533476668	-0.0246147677970149	0.9808404939838796	0.9931359109686764	Y	Q12872	SFSWAP	Y115	SFSWAP_Y115	8
Bortel et al. 2024 (HeLa)	8min	Bortel et al. 2024 (HeLa) 8min	O43318_S455	0.3136739612654864	13.078666580237444	0.5578099314612504	0.5851351548047224	0.801251640734858	S	O43318	MAP3K7	S455	MAP3K7_S455	8
Bortel et al. 2024 (HeLa)	8min	Bortel et al. 2024 (HeLa) 8min	O60343_S787	-0.4727222617469806	10.93472489705954	-0.9447255260039512	0.3541643155246721	0.6377293908159584	S	O60343	TBC1D4	S787	TBC1D4_S787	8
Bortel et al. 2024 (HeLa)	8min	Bortel et al. 2024 (HeLa) 8min	Q99442_S356	-0.2930876764541263	12.110640615342712	-0.9207216686152474	0.3667005881835165	0.6478806623147817	S	Q99442	SEC62	S356	SEC62_S356	8
Bortel et al. 2024 (HeLa)	8min	Bortel et al. 2024 (HeLa) 8min	Q8IWZ3_S1540	0.0056976270371489	8.557778980648871	0.0222926663231937	0.982647612333798	0.993797533938997	S	Q8IWZ3	ANKHD1	S1540	ANKHD1_S1540	8
Bortel et al. 2024 (HeLa)	8min	Bortel et al. 2024 (HeLa) 8min	Q14847_S146	0.079016619704106	16.516790280780466	0.9446866720040756	0.354183755282161	0.6377293908159584	S	Q14847	LASP1	S146	LASP1_S146	8
Bortel et al. 2024 (HeLa)	8min	Bortel et al. 2024 (HeLa) 8min	Q9BXK1_S52	0.4132248033921595	10.801035413624565	0.9206145763683422	0.3667553428514489	0.6478958423622425	S	Q9BXK1	KLF16	S52	KLF16_S52	8
Bortel et al. 2024 (HeLa)	8min	Bortel et al. 2024 (HeLa) 8min	Q9H5I1_S381	0.0046750395557904	8.821684649575474	0.0175048223433557	0.9863739466144108	0.995384592287662	S	Q9H5I1	SUV39H2	S381	SUV39H2_S381	8
Bortel et al. 2024 (HeLa)	8min	Bortel et al. 2024 (HeLa) 8min	Q16643_T346	0.2723495970084713	12.836816959933133	0.9205524032058844	0.3667871335543632	0.6478958423622425	T	Q16643	DBN1	T346	DBN1_T346	8
Bortel et al. 2024 (HeLa)	8min	Bortel et al. 2024 (HeLa) 8min	Q9UQ35_S1458	-0.584382442662891	12.68846041511289	-0.8091482147456243	0.4283807838609293	0.6958473219653969	S	Q9UQ35	SRRM2	S1458	SRRM2_S1458	8
Bortel et al. 2024 (HeLa)	8min	Bortel et al. 2024 (HeLa) 8min	P60842_S78	0.0027124583029021	8.696677542930216	0.0107242788670287	0.991651745135723	0.9973101280981848	S	P60842	EIF4A1	S78	EIF4A1_S78	8
Bortel et al. 2024 (HeLa)	8min	Bortel et al. 2024 (HeLa) 8min	P46063_S634	0.0317848305748711	11.745058125823778	0.2327571539028226	0.8201757924634824	0.9229153680562916	S	P46063	RECQL	S634	RECQL_S634	8
Bortel et al. 2024 (HeLa)	8min	Bortel et al. 2024 (HeLa) 8min	Q86YC2_S64	-0.0023049850881164	8.038449311314427	-0.0084813424223756	0.9933976943777688	0.997570247518143	S	Q86YC2	PALB2	S64	PALB2_S64	8
Bortel et al. 2024 (HeLa)	8min	Bortel et al. 2024 (HeLa) 8min	P16989_S2	-0.0788927509358945	15.845039396181448	-0.94443767109188	0.3543083545087712	0.6377510224989001	S	P16989	YBX3	S2	YBX3_S2	8
Bortel et al. 2024 (HeLa)	8min	Bortel et al. 2024 (HeLa) 8min	Q9H6A9_S244	0.0008100056727009	7.749955148559247	0.004817798417232	0.9962495487398628	0.9987686283542176	S	Q9H6A9	PCNX3	S244	PCNX3_S244	8
Bortel et al. 2024 (HeLa)	8min	Bortel et al. 2024 (HeLa) 8min	O94880_S302	-0.0723209746125039	11.79412886286503	-0.9443275857727006	0.3543634502179007	0.6377631865380651	S	O94880	PHF14	S302	PHF14_S302	8
Bortel et al. 2024 (HeLa)	8min	Bortel et al. 2024 (HeLa) 8min	Q9H1Z4_S70	-0.5507707139335452	10.522551703969302	-0.9441325676849478	0.3544610673621021	0.6378111856347755	S	Q9H1Z4	WDR13	S70	WDR13_S70	8
Bortel et al. 2024 (HeLa)	8min	Bortel et al. 2024 (HeLa) 8min	O75528_S280	-0.0442968375929311	9.315590932822657	-0.3421598460170319	0.7386057948309009	0.8844316029518351	S	O75528	TADA3	S280	TADA3_S280	8
Bortel et al. 2024 (HeLa)	8min	Bortel et al. 2024 (HeLa) 8min	P04626_T701	-0.1078492264969384	12.08174007119822	-0.9439328515784506	0.3545610548306779	0.6379517337904318	T	P04626	ERBB2	T701	ERBB2_T701	8
Bortel et al. 2024 (HeLa)	8min	Bortel et al. 2024 (HeLa) 8min	Q14160_S1309	-0.1852280754942139	15.75813176539284	-0.9437886790119654	0.354633246304437	0.6379993873955002	S	Q14160	SCRIB	S1309	SCRIB_S1309	8
Bortel et al. 2024 (HeLa)	8min	Bortel et al. 2024 (HeLa) 8min	Q08379_S273	-0.0433551856485756	8.486612710387046	-0.1897322873301046	0.8532677333838341	0.9380533059271428	S	Q08379	GOLGA2	S273	GOLGA2_S273	8
Bortel et al. 2024 (HeLa)	8min	Bortel et al. 2024 (HeLa) 8min	P17676_S231	0.118703136212714	12.117183874441215	0.595283265979081	0.56106928159946	0.7872681383070427	S	P17676	CEBPB	S231	CEBPB_S231	8
Bortel et al. 2024 (HeLa)	8min	Bortel et al. 2024 (HeLa) 8min	P21333_T186	-0.1004205480263511	9.78097476914498	-0.4805296178824417	0.638759847476443	0.8298698267940474	T	P21333	FLNA	T186	FLNA_T186	8
Bortel et al. 2024 (HeLa)	8min	Bortel et al. 2024 (HeLa) 8min	A6NFI3_T100	0.1485174358420984	9.156262549203962	0.816608432379831	0.4237125426177245	0.6926524957633593	T	A6NFI3	ZNF316	T100	ZNF316_T100	8
Bortel et al. 2024 (HeLa)	8min	Bortel et al. 2024 (HeLa) 8min	Q14106_S254	0.2016309846278527	10.763688680826144	0.3096612424772343	0.7620747405648756	0.8961350774102506	S	Q14106	TOB2	S254	TOB2_S254	8
Bortel et al. 2024 (HeLa)	8min	Bortel et al. 2024 (HeLa) 8min	Q86UP2_S243	-0.0836559527202158	12.136230036352275	-0.8344038933531251	0.4138475161705752	0.6854010926207343	S	Q86UP2	KTN1	S243	KTN1_S243	8
Bortel et al. 2024 (HeLa)	8min	Bortel et al. 2024 (HeLa) 8min	A9YTQ3_S458	0.200393361266455	9.712463745087616	0.5776489633602138	0.5725932302259495	0.7942508059218905	S	A9YTQ3	AHRR	S458	AHRR_S458	8
Bortel et al. 2024 (HeLa)	8min	Bortel et al. 2024 (HeLa) 8min	Q96S59_Y474	-0.1128099411899814	10.515651900167532	-0.3075671962449424	0.7636295749865607	0.8965122509575684	Y	Q96S59	RANBP9	Y474	RANBP9_Y474	8
Bortel et al. 2024 (HeLa)	8min	Bortel et al. 2024 (HeLa) 8min	Q9NZB2_T991	-0.0739504580183183	9.202220258928612	-0.5246576917739242	0.6085674623457114	0.8146397502565131	T	Q9NZB2	FAM120A	T991	FAM120A_T991	8
Bortel et al. 2024 (HeLa)	8min	Bortel et al. 2024 (HeLa) 8min	O14578_S1322	0.0632932984629857	10.83855441146037	0.2251027713400119	0.8259798402934337	0.9255299808260148	S	O14578	CIT	S1322	CIT_S1322	8
Bortel et al. 2024 (HeLa)	8min	Bortel et al. 2024 (HeLa) 8min	Q99996_Y1267	-0.0475290214443804	7.687557469700541	-0.183149956831796	0.858295052020568	0.9403870321637612	Y	Q99996	AKAP9	Y1267	AKAP9_Y1267	8
Bortel et al. 2024 (HeLa)	8min	Bortel et al. 2024 (HeLa) 8min	Q6NXT4_S381	-0.4279689568230633	9.644918161885368	-0.6838182345455665	0.5037974921955795	0.7502043985188555	S	Q6NXT4	SLC30A6	S381	SLC30A6_S381	8
Bortel et al. 2024 (HeLa)	8min	Bortel et al. 2024 (HeLa) 8min	P06756_S1046	-0.321955083182333	11.59724114975274	-0.9422927852207276	0.3553828668982076	0.6389178750776766	S	P06756	ITGAV	S1046	ITGAV_S1046	8
Bortel et al. 2024 (HeLa)	8min	Bortel et al. 2024 (HeLa) 8min	O15027_S331	-0.2032363161004955	8.716912213802713	-0.9421709568030472	0.3554439641903452	0.6389489274290288	S	O15027	SEC16A	S331	SEC16A_S331	8
Bortel et al. 2024 (HeLa)	8min	Bortel et al. 2024 (HeLa) 8min	P13378_S75	0.2158901133907846	11.480285106587926	0.6438863805356589	0.5292910754511992	0.7668051124710877	S	P13378	HOXD8	S75	HOXD8_S75	8
Bortel et al. 2024 (HeLa)	8min	Bortel et al. 2024 (HeLa) 8min	Q7Z2E3_S162	0.0777174624707832	8.450072547786544	0.3366345234678651	0.7426555807656885	0.8867043681740525	S	Q7Z2E3	APTX	S162	APTX_S162	8
Bortel et al. 2024 (HeLa)	8min	Bortel et al. 2024 (HeLa) 8min	Q14980_S332	0.1000915560530177	8.483718315968174	0.5924015100643436	0.5629439651006887	0.7884962506596602	S	Q14980	NUMA1	S332	NUMA1_S332	8
Bortel et al. 2024 (HeLa)	8min	Bortel et al. 2024 (HeLa) 8min	Q9NVC3_S28	0.2581415154026327	10.65380507594122	0.8893788918556245	0.383366761615881	0.6624972332406501	S	Q9NVC3	SLC38A7	S28	SLC38A7_S28	8
Bortel et al. 2024 (HeLa)	8min	Bortel et al. 2024 (HeLa) 8min	P33991_S26	-0.4916151928817367	10.316650098173785	-0.8059211454926741	0.4301944227908366	0.6976662499531705	S	P33991	MCM4	S26	MCM4_S26	8
Bortel et al. 2024 (HeLa)	8min	Bortel et al. 2024 (HeLa) 8min	Q9NTI5_S1362	0.3042423980171751	9.730810209271173	0.419871360996599	0.6819220886787523	0.8549087156694242	S	Q9NTI5	PDS5B	S1362	PDS5B_S1362	8
Bortel et al. 2024 (HeLa)	8min	Bortel et al. 2024 (HeLa) 8min	Q8IWY8_S153	-0.0673294831386712	11.687005277827414	-0.9416017969381886	0.3557294927894405	0.6392651473097065	S	Q8IWY8	ZSCAN29	S153	ZSCAN29_S153	8
Bortel et al. 2024 (HeLa)	8min	Bortel et al. 2024 (HeLa) 8min	Q4VC05_S114	-0.0328925270068491	11.31078356474328	-0.2214905139916867	0.8287226803390146	0.92698805570068	S	Q4VC05	BCL7A	S114	BCL7A_S114	8
Bortel et al. 2024 (HeLa)	8min	Bortel et al. 2024 (HeLa) 8min	Q9UNY4_S368	0.0784520309328105	9.65131359654987	0.7730645698859401	0.4494477473002459	0.7096684281977512	S	Q9UNY4	TTF2	S368	TTF2_S368	8
Bortel et al. 2024 (HeLa)	8min	Bortel et al. 2024 (HeLa) 8min	O14908_S232	0.183420791775287	11.693623050222945	0.9411607425977896	0.3559508608422128	0.6394346416938465	S	O14908	GIPC1	S232	GIPC1_S232	8
Bortel et al. 2024 (HeLa)	8min	Bortel et al. 2024 (HeLa) 8min	Q8IWS0_S155	0.1593282153272799	14.857228310017414	0.9170456887318594	0.3685831689050978	0.649750113179599	S	Q8IWS0	PHF6	S155	PHF6_S155	8
Bortel et al. 2024 (HeLa)	8min	Bortel et al. 2024 (HeLa) 8min	P60842_T158	0.1167674556123685	8.369243363704308	0.9410987216491192	0.3559819969658039	0.6394346416938465	T	P60842	EIF4A1	T158	EIF4A1_T158	8
Bortel et al. 2024 (HeLa)	8min	Bortel et al. 2024 (HeLa) 8min	Q68EM7_S570	0.2279664556231786	13.883384226148117	0.9410811507043488	0.3559908183673399	0.6394346416938465	S	Q68EM7	ARHGAP17	S570	ARHGAP17_S570	8
Bortel et al. 2024 (HeLa)	8min	Bortel et al. 2024 (HeLa) 8min	P17302_S330	0.0590618380961451	11.069519776810209	0.2186308774068057	0.8308957356119723	0.9281024333421212	S	P17302	GJA1	S330	GJA1_S330	8
Bortel et al. 2024 (HeLa)	8min	Bortel et al. 2024 (HeLa) 8min	Q9UGP4_S353	-0.0226411249762019	11.320798464465517	-0.1759608886084801	0.8637933524375457	0.9431372920232284	S	Q9UGP4	LIMD1	S353	LIMD1_S353	8
Bortel et al. 2024 (HeLa)	8min	Bortel et al. 2024 (HeLa) 8min	Q9Y520_T1244	0.310439105407843	10.461054085455046	0.7325279422819742	0.4737526324916293	0.7285246063580435	T	Q9Y520	PRRC2C	T1244	PRRC2C_T1244	8
Bortel et al. 2024 (HeLa)	8min	Bortel et al. 2024 (HeLa) 8min	Q6BDS2_S950	-0.0338670166130441	12.531304990170302	-0.2183469692346429	0.8311115599414322	0.928233163184831	S	Q6BDS2	BLTP3A	S950	BLTP3A_S950	8
Bortel et al. 2024 (HeLa)	8min	Bortel et al. 2024 (HeLa) 8min	P98174_S82	0.1915881100392749	8.996688892106144	0.8649720261636533	0.3967694452918169	0.6725304855023423	S	P98174	FGD1	S82	FGD1_S82	8
Bortel et al. 2024 (HeLa)	8min	Bortel et al. 2024 (HeLa) 8min	Q4G0J3_T338	0.2998523126514687	10.752733605986244	0.9405569522509786	0.3562540568730793	0.6396890832786215	T	Q4G0J3	LARP7	T338	LARP7_T338	8
Bortel et al. 2024 (HeLa)	8min	Bortel et al. 2024 (HeLa) 8min	Q6ULP2_S382	0.3727415656263257	9.538604558383714	0.94039479226944	0.3563355157106875	0.6397218167066165	S	Q6ULP2	AFTPH	S382	AFTPH_S382	8
Bortel et al. 2024 (HeLa)	8min	Bortel et al. 2024 (HeLa) 8min	Q9UGR2_T224	-0.278185057544702	11.215038137834355	-0.8044119575869407	0.4310442485117257	0.6983461903888974	T	Q9UGR2	ZC3H7B	T224	ZC3H7B_T224	8
Bortel et al. 2024 (HeLa)	8min	Bortel et al. 2024 (HeLa) 8min	P23588_S409	0.1414838938834002	14.323434045920806	0.9403331271143378	0.3563664956290528	0.6397218167066165	S	P23588	EIF4B	S409	EIF4B_S409	8
Bortel et al. 2024 (HeLa)	8min	Bortel et al. 2024 (HeLa) 8min	P49756_S653	0.0390432020221531	9.0882199831331	0.1733228618654411	0.8658128803117328	0.9441959287901078	S	P49756	RBM25	S653	RBM25_S653	8
Bortel et al. 2024 (HeLa)	8min	Bortel et al. 2024 (HeLa) 8min	Q9NSU2_S261	-0.0931174441180076	11.11946987215678	-0.6414149555280798	0.530852018962247	0.767584747640591	S	Q9NSU2	TREX1	S261	TREX1_S261	8
Bortel et al. 2024 (HeLa)	8min	Bortel et al. 2024 (HeLa) 8min	P51825_S206	-0.3198539013466721	11.990921992781695	-0.9402655324462648	0.3564004565451142	0.6397218167066165	S	P51825	AFF1	S206	AFF1_S206	8
Bortel et al. 2024 (HeLa)	8min	Bortel et al. 2024 (HeLa) 8min	Q66GS9_S1134	0.1061544870273447	12.288987338429257	0.6920183470420327	0.4987686353862384	0.7467008350892212	S	Q66GS9	CEP135	S1134	CEP135_S1134	8
Bortel et al. 2024 (HeLa)	8min	Bortel et al. 2024 (HeLa) 8min	Q8WYP5_S1952	0.105400029361462	9.928550400860106	0.2157262028163847	0.8331045253310343	0.9293582330665914	S	Q8WYP5	AHCTF1	S1952	AHCTF1_S1952	8
Bortel et al. 2024 (HeLa)	8min	Bortel et al. 2024 (HeLa) 8min	Q13029_S743	0.3288148850289882	12.689518251234553	0.3544674435657399	0.7286177618797129	0.878432370737226	S	Q13029	PRDM2	S743	PRDM2_S743	8
Bortel et al. 2024 (HeLa)	8min	Bortel et al. 2024 (HeLa) 8min	Q8NDI1_S578	0.0872741771970009	8.605262770017617	0.8039708251895941	0.4312928492312042	0.6983600727861331	S	Q8NDI1	EHBP1	S578	EHBP1_S578	8
Bortel et al. 2024 (HeLa)	8min	Bortel et al. 2024 (HeLa) 8min	Q14244_T243	-0.262334192117569	12.023383090427156	-0.6408936865373007	0.5311815790606156	0.7677837871897771	T	Q14244	MAP7	T243	MAP7_T243	8
Bortel et al. 2024 (HeLa)	8min	Bortel et al. 2024 (HeLa) 8min	Q96RU2_S375	0.1252966485023972	8.667432582648942	0.4161570656668389	0.6845650739793487	0.8560439571217012	S	Q96RU2	USP28	S375	USP28_S375	8
Bortel et al. 2024 (HeLa)	8min	Bortel et al. 2024 (HeLa) 8min	Q15691_T166	0.0495718617684328	9.106416571561804	0.171396048362511	0.8672885827790758	0.9450399022890535	T	Q15691	MAPRE1	T166	MAPRE1_T166	8
Bortel et al. 2024 (HeLa)	8min	Bortel et al. 2024 (HeLa) 8min	Q9BUK6_S495	-0.1612215015101217	8.419778381310135	-0.731379824943402	0.4744355164260101	0.7290679959665891	S	Q9BUK6	MSTO1	S495	MSTO1_S495	8
Bortel et al. 2024 (HeLa)	8min	Bortel et al. 2024 (HeLa) 8min	Q66K64_S373	0.0576841225671458	12.055155515654276	0.3541335761156242	0.7288621365465613	0.8786180098210419	S	Q66K64	DCAF15	S373	DCAF15_S373	8
Bortel et al. 2024 (HeLa)	8min	Bortel et al. 2024 (HeLa) 8min	Q4G0J3_S258	0.3408946905755972	14.89252959117529	0.9398752788627216	0.3565965701684099	0.6399369259585399	S	Q4G0J3	LARP7	S258	LARP7_S258	8
Bortel et al. 2024 (HeLa)	8min	Bortel et al. 2024 (HeLa) 8min	Q9UKV8_S387	0.0728307818685038	11.08942077023556	0.9156875137974751	0.3692803505167388	0.650185840156426	S	Q9UKV8	AGO2	S387	AGO2_S387	8
Bortel et al. 2024 (HeLa)	8min	Bortel et al. 2024 (HeLa) 8min	Q9Y3P9_T996	0.1560905776719678	8.154507044298846	0.8640431900715998	0.3972679943090822	0.6730151897547367	T	Q9Y3P9	RABGAP1	T996	RABGAP1_T996	8
Bortel et al. 2024 (HeLa)	8min	Bortel et al. 2024 (HeLa) 8min	Q9H0A0_S990	0.0470489559911513	8.698392984678968	0.2988560055912284	0.7701091298932169	0.8989879952655614	S	Q9H0A0	NAT10	S990	NAT10_S990	8
Bortel et al. 2024 (HeLa)	8min	Bortel et al. 2024 (HeLa) 8min	Q14155_S703	0.586379629018646	12.547814526549836	0.853520006927574	0.402944531482389	0.6771777771274521	S	Q14155	ARHGEF7	S703	ARHGEF7_S703	8
Bortel et al. 2024 (HeLa)	8min	Bortel et al. 2024 (HeLa) 8min	P62857_S4	-0.1615785526090949	10.70373867668564	-0.7711500347400649	0.4505534071929591	0.7105293023439424	S	P62857	RPS28	S4	RPS28_S4	8
Bortel et al. 2024 (HeLa)	8min	Bortel et al. 2024 (HeLa) 8min	Q12824_S129	-0.0907618168601231	11.474591602620738	-0.8872092639775319	0.3845081998804126	0.6635665089539581	S	Q12824	SMARCB1	S129	SMARCB1_S129	8
Bortel et al. 2024 (HeLa)	8min	Bortel et al. 2024 (HeLa) 8min	Q96QT4_S1477	-0.0914067457431642	10.294692843908594	-0.3306673738721182	0.7470383371820015	0.8885418148685719	S	Q96QT4	TRPM7	S1477	TRPM7_S1477	8
Bortel et al. 2024 (HeLa)	8min	Bortel et al. 2024 (HeLa) 8min	Q9HCH0_S571	0.2099904359449738	11.878777311063326	0.7308746330377605	0.4747361839731454	0.7294147111641347	S	Q9HCH0	NCKAP5L	S571	NCKAP5L_S571	8
Bortel et al. 2024 (HeLa)	8min	Bortel et al. 2024 (HeLa) 8min	O75179_S1700	-0.3716253256934063	13.157931320592573	-0.8302674760769555	0.4161274337027382	0.6871063702500083	S	O75179	ANKRD17	S1700	ANKRD17_S1700	8
Bortel et al. 2024 (HeLa)	8min	Bortel et al. 2024 (HeLa) 8min	P49792_S2568	0.0702345405685438	8.196085639678854	0.4149612393761692	0.6854169194839514	0.856289519213356	S	P49792	RANBP2	S2568	RANBP2_S2568	8
Bortel et al. 2024 (HeLa)	8min	Bortel et al. 2024 (HeLa) 8min	P85037_S472	-0.2030812681996749	15.368429061837375	-0.9392182274323796	0.3569269206598106	0.6403514477031574	S	P85037	FOXK1	S472	FOXK1_S472	8
Bortel et al. 2024 (HeLa)	8min	Bortel et al. 2024 (HeLa) 8min	P56537_T234	-0.2191031280238728	12.32062466631081	-0.4450798235615315	0.6641021191120743	0.8444915247445365	T	P56537	EIF6	T234	EIF6_T234	8
Bortel et al. 2024 (HeLa)	8min	Bortel et al. 2024 (HeLa) 8min	Q9NVD7_S14	-0.0865615721246513	16.163536794492646	-0.9389916700196116	0.3570408760698946	0.6404376787230597	S	Q9NVD7	PARVA	S14	PARVA_S14	8
Bortel et al. 2024 (HeLa)	8min	Bortel et al. 2024 (HeLa) 8min	Q8WWK9_S614	-0.0807423078060942	12.189140402329905	-0.4718614190286938	0.644772498223043	0.8333416055653208	S	Q8WWK9	CKAP2	S614	CKAP2_S614	8
Bortel et al. 2024 (HeLa)	8min	Bortel et al. 2024 (HeLa) 8min	P48730_T347	0.1240013391402943	11.972297329585242	0.2108151185639247	0.8368424490023971	0.9310372336621296	T	P48730	CSNK1D	T347	CSNK1D_T347	8
Bortel et al. 2024 (HeLa)	8min	Bortel et al. 2024 (HeLa) 8min	Q9NQS7_S312	0.4667265699319873	15.567655103330331	0.9147670502394428	0.3697533416503458	0.650565744779095	S	Q9NQS7	INCENP	S312	INCENP_S312	8
Bortel et al. 2024 (HeLa)	8min	Bortel et al. 2024 (HeLa) 8min	O14686_T3197	0.2823793390630609	9.661743037977685	0.78886118584093	0.4398620027800933	0.704458874748075	T	O14686	KMT2D	T3197	KMT2D_T3197	8
Bortel et al. 2024 (HeLa)	8min	Bortel et al. 2024 (HeLa) 8min	A6NHT5_T149	-0.2190776559264797	13.017032387922477	-0.3285139286578489	0.7486223031194851	0.8893298150486232	T	A6NHT5	HMX3	T149	HMX3_T149	8
Bortel et al. 2024 (HeLa)	8min	Bortel et al. 2024 (HeLa) 8min	Q8NE31_S212	-0.0325801060367147	9.055086849012044	-0.1652180473249429	0.872023745149126	0.947208739560621	S	Q8NE31	FAM13C	S212	FAM13C_S212	8
Bortel et al. 2024 (HeLa)	8min	Bortel et al. 2024 (HeLa) 8min	Q9NYV4_S291	-0.2977867267639222	13.84216406673713	-0.93868555010482	0.3571948890696339	0.6405957174722587	S	Q9NYV4	CDK12	S291	CDK12_S291	8
Bortel et al. 2024 (HeLa)	8min	Bortel et al. 2024 (HeLa) 8min	Q05519_S209	0.4474767883490962	11.773069804987664	0.802383355614619	0.4321882123319998	0.6988649230456055	S	Q05519	SRSF11	S209	SRSF11_S209	8
Bortel et al. 2024 (HeLa)	8min	Bortel et al. 2024 (HeLa) 8min	O00418_S445	-0.1291509485620317	13.723871162646372	-0.9385264216678664	0.3572749662698317	0.6406605215830528	S	O00418	EEF2K	S445	EEF2K_S445	8
Bortel et al. 2024 (HeLa)	8min	Bortel et al. 2024 (HeLa) 8min	P29317_Y772	0.0843517881402231	10.48670033438544	0.6786960864525526	0.5069535560040186	0.7518951546043325	Y	P29317	EPHA2	Y772	EPHA2_Y772	8
Bortel et al. 2024 (HeLa)	8min	Bortel et al. 2024 (HeLa) 8min	Q86Y91_S682	-0.2111565779467472	10.55619391633074	-0.5475722505452367	0.5919735896869391	0.8050255527320892	S	Q86Y91	KIF18B	S682	KIF18B_S682	8
Bortel et al. 2024 (HeLa)	8min	Bortel et al. 2024 (HeLa) 8min	Q96CB9_S206	-0.075032597291722	10.69432152670904	-0.6109610777346611	0.5502959163973322	0.7801861117373168	S	Q96CB9	NSUN4	S206	NSUN4_S206	8
Bortel et al. 2024 (HeLa)	8min	Bortel et al. 2024 (HeLa) 8min	Q9H4A3_S2032	-0.0787715005922287	16.297701535469358	-0.9384085254330856	0.3573343021987054	0.6407097445264771	S	Q9H4A3	WNK1	S2032	WNK1_S2032	8
Bortel et al. 2024 (HeLa)	8min	Bortel et al. 2024 (HeLa) 8min	Q9UQ35_S424	0.3800381637656098	12.561585713759696	0.9383845646886612	0.3573463621946602	0.6407097445264771	S	Q9UQ35	SRRM2	S424	SRRM2_S424	8
Bortel et al. 2024 (HeLa)	8min	Bortel et al. 2024 (HeLa) 8min	O15550_S769	0.1780585958453286	8.881253769398217	0.6424805564451671	0.529589505004728	0.7669381860656997	S	O15550	KDM6A	S769	KDM6A_S769	8
Bortel et al. 2024 (HeLa)	8min	Bortel et al. 2024 (HeLa) 8min	P02533_S321	0.1311937952297679	10.206231825978698	0.9138537952271968	0.3702230250324952	0.651026360505037	S	P02533	KRT14	S321	KRT14_S321	8
Bortel et al. 2024 (HeLa)	8min	Bortel et al. 2024 (HeLa) 8min	Q9H6S3_S480	0.2253739874398004	12.766883074288506	0.3491913271019742	0.7324832109640049	0.8805451434578946	S	Q9H6S3	EPS8L2	S480	EPS8L2_S480	8
Bortel et al. 2024 (HeLa)	8min	Bortel et al. 2024 (HeLa) 8min	Q02952_S388	-0.193315338600831	14.558781942034782	-0.9378947235393292	0.3575929702761732	0.6407249071230978	S	Q02952	AKAP12	S388	AKAP12_S388	8
Bortel et al. 2024 (HeLa)	8min	Bortel et al. 2024 (HeLa) 8min	Q96S59_S477	-0.356096532396478	9.430658633586846	-0.7609995233876545	0.4564432596857996	0.7153683960859032	S	Q96S59	RANBP9	S477	RANBP9_S477	8
Bortel et al. 2024 (HeLa)	8min	Bortel et al. 2024 (HeLa) 8min	Q15398_S812	-0.1844313030485427	10.589860827320448	-0.9133705966429334	0.3704716918492934	0.6512395871796565	S	Q15398	DLGAP5	S812	DLGAP5_S812	8
Bortel et al. 2024 (HeLa)	8min	Bortel et al. 2024 (HeLa) 8min	P05023_S217	-0.0821429250522527	10.513774910376176	-0.7605154633356627	0.456725304826916	0.7156488274577715	S	P05023	ATP1A1	S217	ATP1A1_S217	8
Bortel et al. 2024 (HeLa)	8min	Bortel et al. 2024 (HeLa) 8min	O94887_T22	-0.3031959700767981	10.709850346099689	-0.5857413117848249	0.5672894481521387	0.7911378802009931	T	O94887	FARP2	T22	FARP2_T22	8
Bortel et al. 2024 (HeLa)	8min	Bortel et al. 2024 (HeLa) 8min	Q8IW52_S741	-0.3856616378040698	9.866959244197597	-0.7604397194712796	0.456769447779985	0.7156488274577715	S	Q8IW52	SLITRK4	S741	SLITRK4_S741	8
Bortel et al. 2024 (HeLa)	8min	Bortel et al. 2024 (HeLa) 8min	Q3L8U1_S2075	-0.0864154146421984	11.489177003986647	-0.9373660269909122	0.3578592676890855	0.6408206746434525	S	Q3L8U1	CHD9	S2075	CHD9_S2075	8
Bortel et al. 2024 (HeLa)	8min	Bortel et al. 2024 (HeLa) 8min	Q3L8U1_S2079	-0.0864154146421984	11.489177003986647	-0.9373660269909122	0.3578592676890855	0.6408206746434525	S	Q3L8U1	CHD9	S2079	CHD9_S2079	8
Bortel et al. 2024 (HeLa)	8min	Bortel et al. 2024 (HeLa) 8min	Q9NPA8_S82	-0.0600350824621473	7.966726306612118	-0.4105085423386343	0.6885927535185914	0.8579902009380931	S	Q9NPA8	ENY2	S82	ENY2_S82	8
Bortel et al. 2024 (HeLa)	8min	Bortel et al. 2024 (HeLa) 8min	Q12888_S727	0.1529079265403599	13.926398199806323	0.9370547128091063	0.3580161345470416	0.6408206746434525	S	Q12888	TP53BP1	S727	TP53BP1_S727	8
Bortel et al. 2024 (HeLa)	8min	Bortel et al. 2024 (HeLa) 8min	Q96PY5_S1016	-0.5278719516160137	10.595502060885778	-0.7867186046763118	0.4410856203321294	0.7048392729704142	S	Q96PY5	FMNL2	S1016	FMNL2_S1016	8
Bortel et al. 2024 (HeLa)	8min	Bortel et al. 2024 (HeLa) 8min	Q5VTL8_S290	0.1743542788298313	12.356344703460694	0.5678279843577035	0.5790648696632239	0.7978525036388955	S	Q5VTL8	PRPF38B	S290	PRPF38B_S290	8
Bortel et al. 2024 (HeLa)	8min	Bortel et al. 2024 (HeLa) 8min	Q9UHF7_S216	0.2371103248206267	8.925829516959647	0.8840357041062247	0.3861818032327183	0.6647559321528547	S	Q9UHF7	TRPS1	S216	TRPS1_S216	8
Bortel et al. 2024 (HeLa)	8min	Bortel et al. 2024 (HeLa) 8min	Q9H019_S238	-0.1037876942006743	13.876960226420174	-0.9366110255868354	0.3582397818086157	0.641010910515306	S	Q9H019	MTFR1L	S238	MTFR1L_S238	8
Bortel et al. 2024 (HeLa)	8min	Bortel et al. 2024 (HeLa) 8min	P06132_S61	-0.16032808683393	9.273131001765869	-0.7271400841843044	0.4769623529389111	0.7301858269961503	S	P06132	UROD	S61	UROD_S61	8
Bortel et al. 2024 (HeLa)	8min	Bortel et al. 2024 (HeLa) 8min	Q9UQ35_S1382	0.1809329632861285	13.084744922731891	0.8605740089319672	0.3991336430807999	0.6745708625547524	S	Q9UQ35	SRRM2	S1382	SRRM2_S1382	8
Bortel et al. 2024 (HeLa)	8min	Bortel et al. 2024 (HeLa) 8min	Q96JA1_S970	0.0345222991190627	8.246883965158531	0.2004669330691283	0.8447323060892084	0.934606310501052	S	Q96JA1	LRIG1	S970	LRIG1_S970	8
Bortel et al. 2024 (HeLa)	8min	Bortel et al. 2024 (HeLa) 8min	Q9P2R6_S600	-0.6260433030014241	12.92355715812792	-0.8498529056943385	0.404934871452314	0.6783502872797389	S	Q9P2R6	RERE	S600	RERE_S600	8
Bortel et al. 2024 (HeLa)	8min	Bortel et al. 2024 (HeLa) 8min	O95071_S139	-0.0390047967564441	8.858951149599593	-0.1520537392850083	0.8821310356387746	0.9519284581692398	S	O95071	UBR5	S139	UBR5_S139	8
Bortel et al. 2024 (HeLa)	8min	Bortel et al. 2024 (HeLa) 8min	Q16576_T10	-0.1363950273858174	7.943464460691442	-0.6355145532720248	0.5345890763079868	0.7698179991554005	T	Q16576	RBBP7	T10	RBBP7_T10	8
Bortel et al. 2024 (HeLa)	8min	Bortel et al. 2024 (HeLa) 8min	Q9UQ35_S1028	0.1119035381475175	10.009948143554404	0.408031821196994	0.6903619342747884	0.8589828735446364	S	Q9UQ35	SRRM2	S1028	SRRM2_S1028	8
Bortel et al. 2024 (HeLa)	8min	Bortel et al. 2024 (HeLa) 8min	Q96T23_S475	0.0671548284794347	12.048435207058947	0.4078244057816584	0.690510182843506	0.8589840623521241	S	Q96T23	RSF1	S475	RSF1_S475	8
Bortel et al. 2024 (HeLa)	8min	Bortel et al. 2024 (HeLa) 8min	Q53TN4_S262	0.0575197106555531	9.535025133315903	0.1981786157967043	0.8464794407419758	0.9354656238377824	S	Q53TN4	CYBRD1	S262	CYBRD1_S262	8
Bortel et al. 2024 (HeLa)	8min	Bortel et al. 2024 (HeLa) 8min	Q6KC79_S588	-0.1280240453312915	8.02220250468545	-0.826395314040164	0.4182689128485281	0.6884296548025531	S	Q6KC79	NIPBL	S588	NIPBL_S588	8
Bortel et al. 2024 (HeLa)	8min	Bortel et al. 2024 (HeLa) 8min	Q5SW79_S1260	0.0249959621153159	8.902865877760489	0.149098933827318	0.8844027930287022	0.9529340419009654	S	Q5SW79	CEP170	S1260	CEP170_S1260	8
Bortel et al. 2024 (HeLa)	8min	Bortel et al. 2024 (HeLa) 8min	O75122_S370	1.0311112674724523	13.604486681994938	0.9357885194436766	0.3586546255807417	0.6414980552871304	S	O75122	CLASP2	S370	CLASP2_S370	8
Bortel et al. 2024 (HeLa)	8min	Bortel et al. 2024 (HeLa) 8min	P46013_T2352	0.1173544028577282	10.45156622289702	0.4071535948164851	0.6909897314688438	0.8592101741643087	T	P46013	MKI67	T2352	MKI67_T2352	8
Bortel et al. 2024 (HeLa)	8min	Bortel et al. 2024 (HeLa) 8min	Q8IZL8_S481	-0.1036267094440823	16.24570513641917	-0.9357267585609474	0.3586857886003837	0.6414980552871304	S	Q8IZL8	PELP1	S481	PELP1_S481	8
Bortel et al. 2024 (HeLa)	8min	Bortel et al. 2024 (HeLa) 8min	Q99708_T315	-0.0351173258006412	7.841312089901612	-0.1952681329625245	0.8487028422902448	0.9362541986076012	T	Q99708	RBBP8	T315	RBBP8_T315	8
Bortel et al. 2024 (HeLa)	8min	Bortel et al. 2024 (HeLa) 8min	Q86VQ1_S345	-0.1056688787082684	12.081830495485674	-0.9353262904138464	0.3588878988772404	0.6417027059341781	S	Q86VQ1	GLCCI1	S345	GLCCI1_S345	8
Bortel et al. 2024 (HeLa)	8min	Bortel et al. 2024 (HeLa) 8min	O94913_S1520	-0.087873606694421	12.561330892760322	-0.9353211619784187	0.3588904876153015	0.6417027059341781	S	O94913	PCF11	S1520	PCF11_S1520	8
Bortel et al. 2024 (HeLa)	8min	Bortel et al. 2024 (HeLa) 8min	O75140_S497	-0.0436630913975975	9.975108134978996	-0.3188218093476251	0.7557662171481807	0.8934955617842832	S	O75140	DEPDC5	S497	DEPDC5_S497	8
Bortel et al. 2024 (HeLa)	8min	Bortel et al. 2024 (HeLa) 8min	Q5FBB7_S507	-0.0798060567977856	8.317053909968473	-0.7845868691873419	0.4423051321750076	0.705441449587644	S	Q5FBB7	SGO1	S507	SGO1_S507	8
Bortel et al. 2024 (HeLa)	8min	Bortel et al. 2024 (HeLa) 8min	Q9Y2U5_S297	-0.0579185311721826	11.09571584538556	-0.3186175937909075	0.7559170004449479	0.8935737550563195	S	Q9Y2U5	MAP3K2	S297	MAP3K2_S297	8
Bortel et al. 2024 (HeLa)	8min	Bortel et al. 2024 (HeLa) 8min	Q14683_T366	-0.0269679891267315	9.552002437995734	-0.1941790775429638	0.8495351570613472	0.9365442587807872	T	Q14683	SMC1A	T366	SMC1A_T366	8
Bortel et al. 2024 (HeLa)	8min	Bortel et al. 2024 (HeLa) 8min	Q9HCK8_S549	0.4337354104971158	10.94617259561204	0.5418698077263908	0.5958000942560817	0.8073713475293015	S	Q9HCK8	CHD8	S549	CHD8_S549	8
Bortel et al. 2024 (HeLa)	8min	Bortel et al. 2024 (HeLa) 8min	P78310_S293	-0.1619340753094587	10.242908911363283	-0.5114995793239281	0.6174959537320028	0.8195807698015073	S	P78310	CXADR	S293	CXADR_S293	8
Bortel et al. 2024 (HeLa)	8min	Bortel et al. 2024 (HeLa) 8min	Q15811_S315	-0.3650966800514457	14.990627863855638	-0.9106083042713558	0.3718953626807797	0.6523160307848578	S	Q15811	ITSN1	S315	ITSN1_S315	8
Bortel et al. 2024 (HeLa)	8min	Bortel et al. 2024 (HeLa) 8min	Q8IX01_T395	-0.0589960405079326	7.408167168340227	-0.3175553979782962	0.7567014473352098	0.8939212211986949	T	Q8IX01	SUGP2	T395	SUGP2_T395	8
Bortel et al. 2024 (HeLa)	8min	Bortel et al. 2024 (HeLa) 8min	Q9C0C2_S899	-0.1156960213284641	9.20909531224695	-0.3174048797071043	0.7568126303857003	0.893980129204644	S	Q9C0C2	TNKS1BP1	S899	TNKS1BP1_S899	8
Bortel et al. 2024 (HeLa)	8min	Bortel et al. 2024 (HeLa) 8min	Q92630_S30	-0.0647854599562638	8.795243231741898	-0.4048891025439158	0.6926096013555714	0.8599447888408391	S	Q92630	DYRK2	S30	DYRK2_S30	8
Bortel et al. 2024 (HeLa)	8min	Bortel et al. 2024 (HeLa) 8min	O43314_Y1184	0.0324957876980249	8.206619779571371	0.1925413580544309	0.8507871500822197	0.93703881054759	Y	O43314	PPIP5K2	Y1184	PPIP5K2_Y1184	8
Bortel et al. 2024 (HeLa)	8min	Bortel et al. 2024 (HeLa) 8min	Q9BUR4_S26	-0.0665227501271701	15.112967612319826	-0.9347005894799262	0.3592038330996361	0.6419724529432115	S	Q9BUR4	WRAP53	S26	WRAP53_S26	8
Bortel et al. 2024 (HeLa)	8min	Bortel et al. 2024 (HeLa) 8min	Q7Z3K3_T1368	0.0727099639333417	14.566413458536257	0.8819700974257869	0.3872736686590653	0.6655182051172611	T	Q7Z3K3	POGZ	T1368	POGZ_T1368	8
Bortel et al. 2024 (HeLa)	8min	Bortel et al. 2024 (HeLa) 8min	O60271_S594	0.1060450214981241	11.344533534351346	0.404646517904375	0.6927832247999625	0.8600138810482398	S	O60271	SPAG9	S594	SPAG9_S594	8
Bortel et al. 2024 (HeLa)	8min	Bortel et al. 2024 (HeLa) 8min	Q5VUA4_S69	-0.1083448346166608	12.331571151268916	-0.9345851153359216	0.3592621595886129	0.6419724529432115	S	Q5VUA4	ZNF318	S69	ZNF318_S69	8
Bortel et al. 2024 (HeLa)	8min	Bortel et al. 2024 (HeLa) 8min	Q5VUA4_S71	-0.1083448346166608	12.331571151268916	-0.9345851153359216	0.3592621595886129	0.6419724529432115	S	Q5VUA4	ZNF318	S71	ZNF318_S71	8
Bortel et al. 2024 (HeLa)	8min	Bortel et al. 2024 (HeLa) 8min	Q96RY5_S75	-0.143413120951422	10.594152401174378	-0.9345186927236084	0.3592957128033726	0.6419724529432115	S	Q96RY5	CRAMP1	S75	CRAMP1_S75	8
Bortel et al. 2024 (HeLa)	8min	Bortel et al. 2024 (HeLa) 8min	Q6Y7W6_T25	0.5158224556500599	10.376868476152335	0.5408058206638413	0.5965154340569188	0.8078488477853186	T	Q6Y7W6	GIGYF2	T25	GIGYF2_T25	8
Bortel et al. 2024 (HeLa)	8min	Bortel et al. 2024 (HeLa) 8min	O76039_S646	-0.0751332007864764	9.692407915035384	-0.3163956526188556	0.7575582623610748	0.8942437724350111	S	O76039	CDKL5	S646	CDKL5_S646	8
Bortel et al. 2024 (HeLa)	8min	Bortel et al. 2024 (HeLa) 8min	Q06124_S558	-0.1998424954881112	15.556415204507813	-0.934380451271381	0.3593655518358137	0.6419724529432115	S	Q06124	PTPN11	S558	PTPN11_S558	8
Bortel et al. 2024 (HeLa)	8min	Bortel et al. 2024 (HeLa) 8min	Q15051_S572	-0.0713164732989515	8.689714628606895	-0.5679906029565397	0.5778642141317261	0.7974583876536466	S	Q15051	IQCB1	S572	IQCB1_S572	8
Bortel et al. 2024 (HeLa)	8min	Bortel et al. 2024 (HeLa) 8min	P47736_S515	0.2629656475905157	9.53734583931162	0.9343067551063522	0.3594027865509933	0.6419724529432115	S	P47736	RAP1GAP	S515	RAP1GAP_S515	8
Bortel et al. 2024 (HeLa)	8min	Bortel et al. 2024 (HeLa) 8min	Q6PIW4_S157	-0.0893148515284742	10.432416910115322	-0.5636863637404226	0.5818054176486731	0.7992868868418214	S	Q6PIW4	FIGNL1	S157	FIGNL1_S157	8
Bortel et al. 2024 (HeLa)	8min	Bortel et al. 2024 (HeLa) 8min	Q14152_T992	0.3923115589486308	10.052993654328658	0.9097339197693124	0.3723467683242274	0.6527541283933234	T	Q14152	EIF3A	T992	EIF3A_T992	8
Bortel et al. 2024 (HeLa)	8min	Bortel et al. 2024 (HeLa) 8min	Q6VMQ6_S57	-0.0377879637698015	11.285702001769785	-0.1376160447764493	0.8932414650907886	0.9560604595605708	S	Q6VMQ6	ATF7IP	S57	ATF7IP_S57	8
Bortel et al. 2024 (HeLa)	8min	Bortel et al. 2024 (HeLa) 8min	O60333_S1487	0.1206084984277726	11.1064932213059	0.9338024637805424	0.3596576470281306	0.6422080422347374	S	O60333	KIF1B	S1487	KIF1B_S1487	8
Bortel et al. 2024 (HeLa)	8min	Bortel et al. 2024 (HeLa) 8min	Q8WUY3_S1440	-0.079705294791692	8.996561172158737	-0.8808410095957111	0.3878713464866102	0.6659565796504191	S	Q8WUY3	PRUNE2	S1440	PRUNE2_S1440	8
Bortel et al. 2024 (HeLa)	8min	Bortel et al. 2024 (HeLa) 8min	Q9Y3F4_S312	-0.1037259274266979	10.953951612397402	-0.9092849572657464	0.3725786881825705	0.6529251739116277	S	Q9Y3F4	STRAP	S312	STRAP_S312	8
Bortel et al. 2024 (HeLa)	8min	Bortel et al. 2024 (HeLa) 8min	O75937_S35	0.0313818415050715	8.599335336196754	0.1353572941719995	0.8949819266832408	0.9570113634148676	S	O75937	DNAJC8	S35	DNAJC8_S35	8
Bortel et al. 2024 (HeLa)	8min	Bortel et al. 2024 (HeLa) 8min	Q9NQV6_T428	0.2979562196063643	8.722207584213919	0.508876103914031	0.6192837676637739	0.8199344152157154	T	Q9NQV6	PRDM10	T428	PRDM10_T428	8
Bortel et al. 2024 (HeLa)	8min	Bortel et al. 2024 (HeLa) 8min	Q9UQR0_Y38	-0.381698718701605	9.31162870769611	-0.723259108980024	0.4792823922189708	0.7313011284399759	Y	Q9UQR0	SCML2	Y38	SCML2_Y38	8
Bortel et al. 2024 (HeLa)	8min	Bortel et al. 2024 (HeLa) 8min	Q92547_S1002	-0.0939741586338023	9.369767636062772	-0.3136254578043774	0.7596062433212838	0.8952853051336019	S	Q92547	TOPBP1	S1002	TOPBP1_S1002	8
Bortel et al. 2024 (HeLa)	8min	Bortel et al. 2024 (HeLa) 8min	P49848_S633	0.5522058659596532	10.53423485964054	0.8850219365093976	0.3856611968443316	0.6642740172948116	S	P49848	TAF6	S633	TAF6_S633	8
Bortel et al. 2024 (HeLa)	8min	Bortel et al. 2024 (HeLa) 8min	P25054_S780	-0.3067776913110052	10.424089473326395	-0.8568668126497029	0.4011335296462405	0.6764590012697199	S	P25054	APC	S780	APC_S780	8
Bortel et al. 2024 (HeLa)	8min	Bortel et al. 2024 (HeLa) 8min	Q9UPQ0_T317	0.1297305699703477	7.745039479296085	0.6026265376964989	0.5556839611245586	0.7838608979938564	T	Q9UPQ0	LIMCH1	T317	LIMCH1_T317	8
Bortel et al. 2024 (HeLa)	8min	Bortel et al. 2024 (HeLa) 8min	Q96ST2_S157	0.4097430357843059	9.786644928488071	0.8847348004892814	0.3858127211583512	0.6643838126032816	S	Q96ST2	IWS1	S157	IWS1_S157	8
Bortel et al. 2024 (HeLa)	8min	Bortel et al. 2024 (HeLa) 8min	P19174_S6	-0.1321697413297986	9.002091223466012	-0.6615189289103318	0.5170809496337083	0.7585432112677618	S	P19174	PLCG1	S6	PLCG1_S6	8
Bortel et al. 2024 (HeLa)	8min	Bortel et al. 2024 (HeLa) 8min	Q8WUY3_S737	-0.1042389166097859	10.260172500095702	-0.9326772761856266	0.3602267331340204	0.6427912191086776	S	Q8WUY3	PRUNE2	S737	PRUNE2_S737	8
Bortel et al. 2024 (HeLa)	8min	Bortel et al. 2024 (HeLa) 8min	Q9UQB3_S415	0.1128921958907653	8.925431531368217	0.7028257780484074	0.4916075131775526	0.740892261564206	S	Q9UQB3	CTNND2	S415	CTNND2_S415	8
Bortel et al. 2024 (HeLa)	8min	Bortel et al. 2024 (HeLa) 8min	Q5SNT2_S466	0.0639782361123355	11.268666646749388	0.6704606894159189	0.5120516543935119	0.7553836987989685	S	Q5SNT2	TMEM201	S466	TMEM201_S466	8
Bortel et al. 2024 (HeLa)	8min	Bortel et al. 2024 (HeLa) 8min	Q9NRE2_S332	-0.0913983402358127	12.806927285834416	-0.9323904253789054	0.3603719097437455	0.64285357373167	S	Q9NRE2	TSHZ2	S332	TSHZ2_S332	8
Bortel et al. 2024 (HeLa)	8min	Bortel et al. 2024 (HeLa) 8min	Q15154_S378	0.114999805628905	9.243281272223433	0.399717357208814	0.6963150699271938	0.8624276648731174	S	Q15154	PCM1	S378	PCM1_S378	8
Bortel et al. 2024 (HeLa)	8min	Bortel et al. 2024 (HeLa) 8min	P33981_S436	-0.0810369851026155	10.998350411379691	-0.9322240681881118	0.3604561218237208	0.6429214889049907	S	P33981	TTK	S436	TTK_S436	8
Bortel et al. 2024 (HeLa)	8min	Bortel et al. 2024 (HeLa) 8min	P07199_S156	-0.2435409107263382	13.050403656675035	-0.9322005240672332	0.3604680412112375	0.6429214889049907	S	P07199	CENPB	S156	CENPB_S156	8
Bortel et al. 2024 (HeLa)	8min	Bortel et al. 2024 (HeLa) 8min	O43379_S1093	-0.0414426697176715	8.812469782662909	-0.3763151205156522	0.7122738077232958	0.8706463138613445	S	O43379	WDR62	S1093	WDR62_S1093	8
Bortel et al. 2024 (HeLa)	8min	Bortel et al. 2024 (HeLa) 8min	P51957_S677	-0.1756875430567515	8.283204356946383	-0.7809417611211412	0.4443952269518418	0.706665840963509	S	P51957	NEK4	S677	NEK4_S677	8
Bortel et al. 2024 (HeLa)	8min	Bortel et al. 2024 (HeLa) 8min	O43166_T1573	0.2827075991209842	9.398934275730284	0.3100263709185975	0.7622698870990392	0.8963181749659053	T	O43166	SIPA1L1	T1573	SIPA1L1_T1573	8
Bortel et al. 2024 (HeLa)	8min	Bortel et al. 2024 (HeLa) 8min	P46020_S972	0.0676190459712806	8.488969309402474	0.1794991361060543	0.8607726019448247	0.9415267606045914	S	P46020	PHKA1	S972	PHKA1_S972	8
Bortel et al. 2024 (HeLa)	8min	Bortel et al. 2024 (HeLa) 8min	Q9H6F5_S50	0.3182961854306398	13.14513463783856	0.8553355865757561	0.4019614456236376	0.676759269758049	S	Q9H6F5	CCDC86	S50	CCDC86_S50	8
Bortel et al. 2024 (HeLa)	8min	Bortel et al. 2024 (HeLa) 8min	Q8NF91_S8305	0.1220209199553803	11.477894868485611	0.9316888744650031	0.3607271326079827	0.6431331372495365	S	Q8NF91	SYNE1	S8305	SYNE1_S8305	8
Bortel et al. 2024 (HeLa)	8min	Bortel et al. 2024 (HeLa) 8min	Q04727_S206	-0.1173503331612551	12.10741379067212	-0.9316371348851872	0.3607533396403662	0.6431405374525214	S	Q04727	TLE4	S206	TLE4_S206	8
Bortel et al. 2024 (HeLa)	8min	Bortel et al. 2024 (HeLa) 8min	Q99569_S221	-0.2462417799106742	10.43868620051998	-0.5593287952173583	0.5846961019154928	0.8011817450850713	S	Q99569	PKP4	S221	PKP4_S221	8
Bortel et al. 2024 (HeLa)	8min	Bortel et al. 2024 (HeLa) 8min	Q8N3X1_T517	-0.1323679573259593	11.925658408329609	-0.3973192555682096	0.698036054877805	0.863190556581082	T	Q8N3X1	FNBP4	T517	FNBP4_T517	8
Bortel et al. 2024 (HeLa)	8min	Bortel et al. 2024 (HeLa) 8min	Q68DK2_S297	-0.1121364846012902	10.03061957064533	-0.176316588421923	0.8632131686906488	0.9428334982644752	S	Q68DK2	ZFYVE26	S297	ZFYVE26_S297	8
Bortel et al. 2024 (HeLa)	8min	Bortel et al. 2024 (HeLa) 8min	Q5SRE5_S1709	0.2120287335642174	15.363269610092429	0.9312537592848316	0.360947565878856	0.6433687923138066	S	Q5SRE5	NUP188	S1709	NUP188_S1709	8
Bortel et al. 2024 (HeLa)	8min	Bortel et al. 2024 (HeLa) 8min	Q96QE3_S614	0.0302730993748916	9.599956953041351	0.1758886140807297	0.8635414789930382	0.9430007484816868	S	Q96QE3	ATAD5	S614	ATAD5_S614	8
Bortel et al. 2024 (HeLa)	8min	Bortel et al. 2024 (HeLa) 8min	Q9C0H5_S251	-0.3332672154960701	11.538850972922152	-0.6686940043222922	0.5131491211325461	0.7560024152553493	S	Q9C0H5	ARHGAP39	S251	ARHGAP39_S251	8
Bortel et al. 2024 (HeLa)	8min	Bortel et al. 2024 (HeLa) 8min	Q8WZ74_Y362	-0.1379108608420285	9.489057293749006	-0.8827347882698234	0.3868692239698313	0.6650975592085556	Y	Q8WZ74	CTTNBP2	Y362	CTTNBP2_Y362	8
Bortel et al. 2024 (HeLa)	8min	Bortel et al. 2024 (HeLa) 8min	Q5VZK9_S1094	0.3151481310791055	12.911176631059975	0.9066388401984125	0.3739475263285944	0.6542085343783963	S	Q5VZK9	CARMIL1	S1094	CARMIL1_S1094	8
Bortel et al. 2024 (HeLa)	8min	Bortel et al. 2024 (HeLa) 8min	Q9Y3Q8_S190	-0.1665757386653119	11.717084735505896	-0.7198249634941741	0.4813409035483332	0.7331045628498576	S	Q9Y3Q8	TSC22D4	S190	TSC22D4_S190	8
Bortel et al. 2024 (HeLa)	8min	Bortel et al. 2024 (HeLa) 8min	Q96PN7_S715	0.2943031940242164	13.715118749019348	0.90632643349507	0.3741093531633384	0.6542314159103865	S	Q96PN7	TRERF1	S715	TRERF1_S715	8
Bortel et al. 2024 (HeLa)	8min	Bortel et al. 2024 (HeLa) 8min	Q8IXT5_S377	-0.3173806040977869	8.932881647065178	-0.679283120950576	0.5065912721599873	0.7515884883241238	S	Q8IXT5	RBM12B	S377	RBM12B_S377	8
Bortel et al. 2024 (HeLa)	8min	Bortel et al. 2024 (HeLa) 8min	O95171_S389	-0.142107152963959	8.500916070016325	-0.9306034865903404	0.3612771672941057	0.643524843200545	S	O95171	SCEL	S389	SCEL_S389	8
Bortel et al. 2024 (HeLa)	8min	Bortel et al. 2024 (HeLa) 8min	Q96JM3_S297	0.1591044148372269	12.845011541382975	0.9306020822514134	0.3612778793234652	0.643524843200545	S	Q96JM3	CHAMP1	S297	CHAMP1_S297	8
Bortel et al. 2024 (HeLa)	8min	Bortel et al. 2024 (HeLa) 8min	Q6VY07_S529	0.156005058152882	13.49275723191174	0.9304881767901276	0.3613356349022216	0.6435884049913799	S	Q6VY07	PACS1	S529	PACS1_S529	8
Bortel et al. 2024 (HeLa)	8min	Bortel et al. 2024 (HeLa) 8min	P24593_S116	0.4565119998625988	11.903748222221727	0.9304169169705634	0.3613717702073138	0.6436134526921001	S	P24593	IGFBP5	S116	IGFBP5_S116	8
Bortel et al. 2024 (HeLa)	8min	Bortel et al. 2024 (HeLa) 8min	Q9P206_S906	0.0732538097407768	13.47625510112721	0.5337699375540809	0.6012566120382616	0.8103587384252774	S	Q9P206	NHSL3	S906	NHSL3_S906	8
Bortel et al. 2024 (HeLa)	8min	Bortel et al. 2024 (HeLa) 8min	Q9BVJ6_S569	-0.2949678310916148	12.118756976517515	-0.8534612030039554	0.4029763979805737	0.6771777771274521	S	Q9BVJ6	UTP14A	S569	UTP14A_S569	8
Bortel et al. 2024 (HeLa)	8min	Bortel et al. 2024 (HeLa) 8min	P18583_S2020	0.4410535997453042	11.382374960354042	0.9299830889542192	0.3615918130202472	0.6438873695180085	S	P18583	SON	S2020	SON_S2020	8
Bortel et al. 2024 (HeLa)	8min	Bortel et al. 2024 (HeLa) 8min	P18583_T2022	0.4410535997453042	11.382374960354042	0.9299830889542192	0.3615918130202472	0.6438873695180085	T	P18583	SON	T2022	SON_T2022	8
Bortel et al. 2024 (HeLa)	8min	Bortel et al. 2024 (HeLa) 8min	P05787_S253	-0.1287176963429335	12.07026120055008	-0.9297317338948388	0.3617193441911644	0.6440208496378758	S	P05787	KRT8	S253	KRT8_S253	8
Bortel et al. 2024 (HeLa)	8min	Bortel et al. 2024 (HeLa) 8min	Q9NZU0_Y636	-0.033628593537653	8.768113943324986	-0.1076408295630497	0.916383225882042	0.966429834116766	Y	Q9NZU0	FLRT3	Y636	FLRT3_Y636	8
Bortel et al. 2024 (HeLa)	8min	Bortel et al. 2024 (HeLa) 8min	Q6P4F7_T508	0.0745459570571736	9.756862308141182	0.5019605780387052	0.6240085320089706	0.8227161623949057	T	Q6P4F7	ARHGAP11A	T508	ARHGAP11A_T508	8
Bortel et al. 2024 (HeLa)	8min	Bortel et al. 2024 (HeLa) 8min	Q5VWN6_S2009	-0.1763745673906704	11.674110695127782	-0.8250755617655989	0.4190003876459691	0.6892509765535993	S	Q5VWN6	TASOR2	S2009	TASOR2_S2009	8
Bortel et al. 2024 (HeLa)	8min	Bortel et al. 2024 (HeLa) 8min	Q08170_S442	-0.0685365602964154	9.937014042193647	-0.1665628988652525	0.8707020404014484	0.946471013760332	S	Q08170	SRSF4	S442	SRSF4_S442	8
Bortel et al. 2024 (HeLa)	8min	Bortel et al. 2024 (HeLa) 8min	P17302_S368	-0.0433315117147259	9.755048785258737	-0.1663485094744412	0.8708667997595183	0.946498379148973	S	P17302	GJA1	S368	GJA1_S368	8
Bortel et al. 2024 (HeLa)	8min	Bortel et al. 2024 (HeLa) 8min	Q969S3_S143	-0.2564829526629637	12.082179084816124	-0.8761088796658777	0.3903828107252673	0.6677509751974962	S	Q969S3	ZNF622	S143	ZNF622_S143	8
Bortel et al. 2024 (HeLa)	8min	Bortel et al. 2024 (HeLa) 8min	Q9Y679_S288	0.2013747877056246	9.294950462328003	0.8759277596219175	0.3904791453185131	0.6677603306751818	S	Q9Y679	AUP1	S288	AUP1_S288	8
Bortel et al. 2024 (HeLa)	8min	Bortel et al. 2024 (HeLa) 8min	Q9UGU5_T506	-0.5811932545017999	10.620442126527076	-0.7173240736612506	0.4828432928782475	0.7341725805411077	T	Q9UGU5	HMGXB4	T506	HMGXB4_T506	8
Bortel et al. 2024 (HeLa)	8min	Bortel et al. 2024 (HeLa) 8min	Q9NZT2_S361	0.1456708865314979	12.53769299560868	0.9287106354247724	0.3622377317597671	0.6445523136281646	S	Q9NZT2	OGFR	S361	OGFR_S361	8
Bortel et al. 2024 (HeLa)	8min	Bortel et al. 2024 (HeLa) 8min	P84103_S138	0.2349998835587783	12.59248581631706	0.9284989496385552	0.3623452615212073	0.6445991996032507	S	P84103	SRSF3	S138	SRSF3_S138	8
Bortel et al. 2024 (HeLa)	8min	Bortel et al. 2024 (HeLa) 8min	P84103_S140	0.2349998835587783	12.59248581631706	0.9284989496385552	0.3623452615212073	0.6445991996032507	S	P84103	SRSF3	S140	SRSF3_S140	8
Bortel et al. 2024 (HeLa)	8min	Bortel et al. 2024 (HeLa) 8min	Q9NWH9_S550	0.0802742184701852	11.1302255241537	0.1618326075305871	0.8743387659235029	0.9483277814150952	S	Q9NWH9	SLTM	S550	SLTM_S550	8
Bortel et al. 2024 (HeLa)	8min	Bortel et al. 2024 (HeLa) 8min	Q9C0B0_S378	-0.1196182848541091	11.083428118022947	-0.1616504339439619	0.8744788850703177	0.948386130574046	S	Q9C0B0	UNK	S378	UNK_S378	8
Bortel et al. 2024 (HeLa)	8min	Bortel et al. 2024 (HeLa) 8min	Q68EM7_S702	0.6236941918674059	13.49655587440175	0.3672846953745625	0.7188501173572448	0.8738462738991912	S	Q68EM7	ARHGAP17	S702	ARHGAP17_S702	8
Bortel et al. 2024 (HeLa)	8min	Bortel et al. 2024 (HeLa) 8min	Q15154_S1231	-0.0482896118389284	8.883646374079161	-0.2994130428005261	0.7701432774639768	0.8989879952655614	S	Q15154	PCM1	S1231	PCM1_S1231	8
Bortel et al. 2024 (HeLa)	8min	Bortel et al. 2024 (HeLa) 8min	Q96PE2_S507	0.1791749706208723	14.049563831231197	0.8799333291649123	0.3883522586973745	0.6661938764182106	S	Q96PE2	ARHGEF17	S507	ARHGEF17_S507	8
Bortel et al. 2024 (HeLa)	8min	Bortel et al. 2024 (HeLa) 8min	Q9P2N2_T185	-0.1675793921424162	10.99620744205784	-0.5540314846919306	0.5882201328375779	0.8031424823661236	T	Q9P2N2	ARHGAP28	T185	ARHGAP28_T185	8
Bortel et al. 2024 (HeLa)	8min	Bortel et al. 2024 (HeLa) 8min	P49790_S522	0.2409454936761932	11.76522749945442	0.4509719513882901	0.6593688447151351	0.8416073400982971	S	P49790	NUP153	S522	NUP153_S522	8
Bortel et al. 2024 (HeLa)	8min	Bortel et al. 2024 (HeLa) 8min	Q8TB72_S102	-0.1305900325502289	9.92766330547563	-0.2986574112309537	0.7707048784411717	0.8992070882868969	S	Q8TB72	PUM2	S102	PUM2_S102	8
Bortel et al. 2024 (HeLa)	8min	Bortel et al. 2024 (HeLa) 8min	Q14247_S417	-1.228585417776756	10.930405313693951	-0.8176173653050701	0.4231493028072506	0.6923246841295376	S	Q14247	CTTN	S417	CTTN_S417	8
Bortel et al. 2024 (HeLa)	8min	Bortel et al. 2024 (HeLa) 8min	Q86XZ4_S124	0.0684517041021184	9.91796680014453	0.3901256106683532	0.7032090185988287	0.8663176210791856	S	Q86XZ4	SPATS2	S124	SPATS2_S124	8
Bortel et al. 2024 (HeLa)	8min	Bortel et al. 2024 (HeLa) 8min	Q53EL6_S67	-0.170484129419032	9.867162689569168	-0.262179261337948	0.7975835246300806	0.9120647082116364	S	Q53EL6	PDCD4	S67	PDCD4_S67	8
Bortel et al. 2024 (HeLa)	8min	Bortel et al. 2024 (HeLa) 8min	Q5U3C3_S74	0.4975533890815118	11.230031890150691	0.6644320373671895	0.5158021743021339	0.7577565719545029	S	Q5U3C3	TMEM164	S74	TMEM164_S74	8
Bortel et al. 2024 (HeLa)	8min	Bortel et al. 2024 (HeLa) 8min	Q5UIP0_S7	-0.0738889211841424	9.730649906047352	-0.6235713179870379	0.5421979469982525	0.7748076420741017	S	Q5UIP0	RIF1	S7	RIF1_S7	8
Bortel et al. 2024 (HeLa)	8min	Bortel et al. 2024 (HeLa) 8min	Q6P2Q9_S1358	-0.1587022211241198	9.85161221893772	-0.5533901491840018	0.5886475187100587	0.8034626690102795	S	Q6P2Q9	PRPF8	S1358	PRPF8_S1358	8
Bortel et al. 2024 (HeLa)	8min	Bortel et al. 2024 (HeLa) 8min	Q9UNF1_S191	0.0891147661158857	12.874787909284477	0.7898018968553279	0.4393254325275186	0.7041118326998592	S	Q9UNF1	MAGED2	S191	MAGED2_S191	8
Bortel et al. 2024 (HeLa)	8min	Bortel et al. 2024 (HeLa) 8min	Q13496_S593	-0.131730428555187	9.89027086853946	-0.1580576452008639	0.877243195634391	0.949923289568598	S	Q13496	MTM1	S593	MTM1_S593	8
Bortel et al. 2024 (HeLa)	8min	Bortel et al. 2024 (HeLa) 8min	Q9P270_S467	0.1212456716374656	12.419549491721842	0.9277287602655075	0.3627366729809371	0.6451641287322419	S	Q9P270	SLAIN2	S467	SLAIN2_S467	8
Bortel et al. 2024 (HeLa)	8min	Bortel et al. 2024 (HeLa) 8min	Q99569_S515	0.0733667931207708	9.935182133190953	0.3891270978720376	0.7039282847903896	0.8666178955542736	S	Q99569	PKP4	S515	PKP4_S515	8
Bortel et al. 2024 (HeLa)	8min	Bortel et al. 2024 (HeLa) 8min	Q8NEF9_S205	-0.2477911890329576	12.005642512415209	-0.4212030163519654	0.6809755896866616	0.8545326268342779	S	Q8NEF9	SRFBP1	S205	SRFBP1_S205	8
Bortel et al. 2024 (HeLa)	8min	Bortel et al. 2024 (HeLa) 8min	Q9Y6X9_S696	-0.3442800332349023	10.585474403582	-0.9028894556252086	0.3758927570803051	0.6558522322674503	S	Q9Y6X9	MORC2	S696	MORC2_S696	8
Bortel et al. 2024 (HeLa)	8min	Bortel et al. 2024 (HeLa) 8min	O95613_S410	0.1230515818755861	7.9837346730176915	0.6959863273273329	0.4957740714009279	0.7439034707960509	S	O95613	PCNT	S410	PCNT_S410	8
Bortel et al. 2024 (HeLa)	8min	Bortel et al. 2024 (HeLa) 8min	P15822_S188	-0.0956398144794263	10.25480685593696	-0.2593281938814135	0.7997316900460347	0.9130173583670304	S	P15822	HIVEP1	S188	HIVEP1_S188	8
Bortel et al. 2024 (HeLa)	8min	Bortel et al. 2024 (HeLa) 8min	Q9HAW4_S1129	0.0936792380067252	8.59454473031787	0.3880314805485791	0.7047178428412266	0.8669210404268066	S	Q9HAW4	CLSPN	S1129	CLSPN_S1129	8
Bortel et al. 2024 (HeLa)	8min	Bortel et al. 2024 (HeLa) 8min	Q96JH7_S998	0.3847889388939816	12.067114726813925	0.5522760344274827	0.5893903425518023	0.8038814794194677	S	Q96JH7	VCPIP1	S998	VCPIP1_S998	8
Bortel et al. 2024 (HeLa)	8min	Bortel et al. 2024 (HeLa) 8min	Q9H2J7_T703	-0.0284439011800134	12.110311816453969	-0.0839053515107975	0.934767065188716	0.9733104544651188	T	Q9H2J7	SLC6A15	T703	SLC6A15_T703	8
Bortel et al. 2024 (HeLa)	8min	Bortel et al. 2024 (HeLa) 8min	P46778_T124	-0.0160703096749745	8.056725425503013	-0.0835191136867848	0.9350665812801984	0.9733314239752984	T	P46778	RPL21	T124	RPL21_T124	8
Bortel et al. 2024 (HeLa)	8min	Bortel et al. 2024 (HeLa) 8min	Q7Z4H7_S556	-0.0937774635147921	9.640307351484118	-0.4200160221357503	0.6818192406932168	0.8549087156694242	S	Q7Z4H7	HAUS6	S556	HAUS6_S556	8
Bortel et al. 2024 (HeLa)	8min	Bortel et al. 2024 (HeLa) 8min	Q9H0D6_S475	0.2109586869267605	15.152412185608624	0.8161888149402607	0.4239469341945745	0.6927745266856982	S	Q9H0D6	XRN2	S475	XRN2_S475	8
Bortel et al. 2024 (HeLa)	8min	Bortel et al. 2024 (HeLa) 8min	Q7Z739_S385	0.1314580659101967	11.79256178977404	0.714774354969104	0.4843778693558754	0.7353864755699776	S	Q7Z739	YTHDF3	S385	YTHDF3_S385	8
Bortel et al. 2024 (HeLa)	8min	Bortel et al. 2024 (HeLa) 8min	Q09666_S5752	0.0707920185286781	17.516767564361665	0.9267987898192784	0.3632096603693139	0.6455855218963014	S	Q09666	AHNAK	S5752	AHNAK_S5752	8
Bortel et al. 2024 (HeLa)	8min	Bortel et al. 2024 (HeLa) 8min	Q8N6M0_T49	0.2516816976002456	9.651720645143769	0.9023303921660588	0.3761833762159775	0.6561662419741394	T	Q8N6M0	OTUD6B	T49	OTUD6B_T49	8
Bortel et al. 2024 (HeLa)	8min	Bortel et al. 2024 (HeLa) 8min	Q96T58_Y1730	-0.0830502880534957	11.06690371296244	-0.8160707975605102	0.4240128715105657	0.6927769388094448	Y	Q96T58	SPEN	Y1730	SPEN_Y1730	8
Bortel et al. 2024 (HeLa)	8min	Bortel et al. 2024 (HeLa) 8min	P46821_S1819	-0.3353371635794673	11.803725131409465	-0.6626566322098079	0.5169096513112157	0.758444549015435	S	P46821	MAP1B	S1819	MAP1B_S1819	8
Bortel et al. 2024 (HeLa)	8min	Bortel et al. 2024 (HeLa) 8min	Q12774_S983	0.4726155144389032	8.484108128249336	0.6216487322602691	0.5434283411347476	0.7757295246070448	S	Q12774	ARHGEF5	S983	ARHGEF5_S983	8
Bortel et al. 2024 (HeLa)	8min	Bortel et al. 2024 (HeLa) 8min	O94966_S406	-0.0304817667287053	12.592836888295045	-0.1506698647611058	0.8829327166732719	0.9523486114686202	S	O94966	USP19	S406	USP19_S406	8
Bortel et al. 2024 (HeLa)	8min	Bortel et al. 2024 (HeLa) 8min	O43688_S266	-0.0398811332172339	10.87336188070569	-0.0777832924928344	0.9395157643508858	0.9755827845414152	S	O43688	PLPP2	S266	PLPP2_S266	8
Bortel et al. 2024 (HeLa)	8min	Bortel et al. 2024 (HeLa) 8min	Q9HAW4_S704	-0.0913989168873481	8.990273686162357	-0.2935584561334757	0.7744980942541062	0.9011870416184198	S	Q9HAW4	CLSPN	S704	CLSPN_S704	8
Bortel et al. 2024 (HeLa)	8min	Bortel et al. 2024 (HeLa) 8min	Q5THJ4_S2692	-0.3244688904287418	10.558139297960311	-0.6735419783463956	0.5101407674067211	0.7537086865024616	S	Q5THJ4	VPS13D	S2692	VPS13D_S2692	8
Bortel et al. 2024 (HeLa)	8min	Bortel et al. 2024 (HeLa) 8min	Q9NYF8_T355	0.1253235598586428	9.73101814807865	0.926323680475453	0.3634514615347161	0.6457241701164641	T	Q9NYF8	BCLAF1	T355	BCLAF1_T355	8
Bortel et al. 2024 (HeLa)	8min	Bortel et al. 2024 (HeLa) 8min	Q6NZY4_S598	-0.3202576671126387	12.416244211942857	-0.9262512991651614	0.3634883085252506	0.6457241701164641	S	Q6NZY4	ZCCHC8	S598	ZCCHC8_S598	8
Bortel et al. 2024 (HeLa)	8min	Bortel et al. 2024 (HeLa) 8min	Q8IYB3_S752	-0.4505717861401095	10.82322619964679	-0.8493798251919961	0.405192096879135	0.6785548100676946	S	Q8IYB3	SRRM1	S752	SRRM1_S752	8
Bortel et al. 2024 (HeLa)	8min	Bortel et al. 2024 (HeLa) 8min	P41212_S22	0.0917760506679403	15.169164789567828	0.9261669347882744	0.3635312588439889	0.6457241701164641	S	P41212	ETV6	S22	ETV6_S22	8
Bortel et al. 2024 (HeLa)	8min	Bortel et al. 2024 (HeLa) 8min	P41212_T18	0.0917760506679403	15.169164789567828	0.9261669347882744	0.3635312588439889	0.6457241701164641	T	P41212	ETV6	T18	ETV6_T18	8
Bortel et al. 2024 (HeLa)	8min	Bortel et al. 2024 (HeLa) 8min	O15446_T171	-0.1439600632733242	10.873824634959158	-0.1469655801314198	0.8857880970568552	0.9534402038420392	T	O15446	POLR1G	T171	POLR1G_T171	8
Bortel et al. 2024 (HeLa)	8min	Bortel et al. 2024 (HeLa) 8min	O00429_S529	0.0639111775993956	10.747807743321989	0.2911272718832284	0.7763088708694142	0.9021357550486708	S	O00429	DNM1L	S529	DNM1L_S529	8
Bortel et al. 2024 (HeLa)	8min	Bortel et al. 2024 (HeLa) 8min	Q9Y4K1_S75	0.0251146991119348	10.40876541076514	0.1454744097464302	0.8869380184181811	0.9539441851997872	S	Q9Y4K1	CRYBG1	S75	CRYBG1_S75	8
Bortel et al. 2024 (HeLa)	8min	Bortel et al. 2024 (HeLa) 8min	P31629_S769	0.0159471155388608	10.062653970878545	0.0669270136709512	0.9479426414241814	0.979484744198714	S	P31629	HIVEP2	S769	HIVEP2_S769	8
Bortel et al. 2024 (HeLa)	8min	Bortel et al. 2024 (HeLa) 8min	Q9UKJ3_T1115	-0.2048121452460432	9.466749199182535	-0.3842624505886076	0.7074367355863843	0.8684386035068844	T	Q9UKJ3	GPATCH8	T1115	GPATCH8_T1115	8
Bortel et al. 2024 (HeLa)	8min	Bortel et al. 2024 (HeLa) 8min	O14646_S1540	0.2722797914808073	9.555148578123244	0.5496279715833795	0.5911578315412789	0.8046291933861808	S	O14646	CHD1	S1540	CHD1_S1540	8
Bortel et al. 2024 (HeLa)	8min	Bortel et al. 2024 (HeLa) 8min	Q15361_S487	0.1091767334248157	8.200484934149209	0.6200606815652996	0.5444457970858065	0.7764252197358199	S	Q15361	TTF1	S487	TTF1_S487	8
Bortel et al. 2024 (HeLa)	8min	Bortel et al. 2024 (HeLa) 8min	Q9BUB5_S433	-0.1441711616712844	10.687335065546762	-0.4168719975368669	0.6840560090421175	0.8559212653475414	S	Q9BUB5	MKNK1	S433	MKNK1_S433	8
Bortel et al. 2024 (HeLa)	8min	Bortel et al. 2024 (HeLa) 8min	O00566_S163	-0.0417334366423691	8.68610706615153	-0.1420939850097424	0.889545845713756	0.9547711309738804	S	O00566	MPHOSPH10	S163	MPHOSPH10_S163	8
Bortel et al. 2024 (HeLa)	8min	Bortel et al. 2024 (HeLa) 8min	O43829_S132	-0.0687378491612165	8.136281121849718	-0.4935230840601587	0.629796602817936	0.8253421693799569	S	O43829	ZBTB14	S132	ZBTB14_S132	8
Bortel et al. 2024 (HeLa)	8min	Bortel et al. 2024 (HeLa) 8min	Q9BW71_S500	0.28967755472347	10.559000398373264	0.8138876004404744	0.4252338058868403	0.6934928343542126	S	Q9BW71	HIRIP3	S500	HIRIP3_S500	8
Bortel et al. 2024 (HeLa)	8min	Bortel et al. 2024 (HeLa) 8min	Q9BW71_S502	0.28967755472347	10.559000398373264	0.8138876004404744	0.4252338058868403	0.6934928343542126	S	Q9BW71	HIRIP3	S502	HIRIP3_S502	8
Bortel et al. 2024 (HeLa)	8min	Bortel et al. 2024 (HeLa) 8min	Q9ULM3_T132	-0.2259192002855776	11.92528165573104	-0.9247861395310276	0.3642347081698732	0.6461809918749549	T	Q9ULM3	YEATS2	T132	YEATS2_T132	8
Bortel et al. 2024 (HeLa)	8min	Bortel et al. 2024 (HeLa) 8min	Q8TF72_S402	0.2787222807591423	12.674633387753012	0.2504408223128276	0.8064388672182838	0.9164115845973876	S	Q8TF72	SHROOM3	S402	SHROOM3_S402	8
Bortel et al. 2024 (HeLa)	8min	Bortel et al. 2024 (HeLa) 8min	Q8IWB4_S1189	-0.0139923970669677	8.27471606889412	-0.0527914017277593	0.9589249253661236	0.9843099200461436	S	Q8IWB4	SPATA31A7	S1189	SPATA31A7_S1189	8
Bortel et al. 2024 (HeLa)	8min	Bortel et al. 2024 (HeLa) 8min	Q8IWB4_T1192	-0.0139923970669677	8.27471606889412	-0.0527914017277593	0.9589249253661236	0.9843099200461436	T	Q8IWB4	SPATA31A7	T1192	SPATA31A7_T1192	8
Bortel et al. 2024 (HeLa)	8min	Bortel et al. 2024 (HeLa) 8min	Q7Z460_T730	-0.2455724020222653	9.590867891498762	-0.7117079511203147	0.4862272286794659	0.7364760148077786	T	Q7Z460	CLASP1	T730	CLASP1_T730	8
Bortel et al. 2024 (HeLa)	8min	Bortel et al. 2024 (HeLa) 8min	Q9Y2X0_T588	-0.0073239847978063	7.646344532849549	-0.0506960702820021	0.9605536612909455	0.985210733679004	T	Q9Y2X0	MED16	T588	MED16_T588	8
Bortel et al. 2024 (HeLa)	8min	Bortel et al. 2024 (HeLa) 8min	Q92551_S146	-0.0562745437568743	10.14086272966889	-0.3814391624443312	0.7094761543444659	0.8693371090696425	S	Q92551	IP6K1	S146	IP6K1_S146	8
Bortel et al. 2024 (HeLa)	8min	Bortel et al. 2024 (HeLa) 8min	P51692_S127	0.0244472074834494	11.42388791128593	0.0481324684228939	0.962546649307038	0.9862568608877618	S	P51692	STAT5B	S127	STAT5B_S127	8
Bortel et al. 2024 (HeLa)	8min	Bortel et al. 2024 (HeLa) 8min	Q5QJE6_T610	-0.1156001935830506	8.86341270265697	-0.8470559292865023	0.4064571759916515	0.6797642445207982	T	Q5QJE6	DNTTIP2	T610	DNTTIP2_T610	8
Bortel et al. 2024 (HeLa)	8min	Bortel et al. 2024 (HeLa) 8min	Q9H8Y5_S533	0.061050760237471	10.032451346057378	0.3566442483934188	0.7266286130735193	0.8777550084896268	S	Q9H8Y5	ANKZF1	S533	ANKZF1_S533	8
Bortel et al. 2024 (HeLa)	8min	Bortel et al. 2024 (HeLa) 8min	Q8WVB6_S64	-0.1116505443358111	13.910472176870718	-0.9240438477350024	0.3646132440754221	0.6463694782619692	S	Q8WVB6	CHTF18	S64	CHTF18_S64	8
Bortel et al. 2024 (HeLa)	8min	Bortel et al. 2024 (HeLa) 8min	P52594_S365	-0.0124644955694126	10.704060172799773	-0.0427034562627234	0.9667681306041592	0.9875286176797684	S	P52594	AGFG1	S365	AGFG1_S365	8
Bortel et al. 2024 (HeLa)	8min	Bortel et al. 2024 (HeLa) 8min	Q13541_S101	-0.1050585656660381	19.02982335300042	-0.9239441623173442	0.3646640991171146	0.6463694782619692	S	Q13541	EIF4EBP1	S101	EIF4EBP1_S101	8
Bortel et al. 2024 (HeLa)	8min	Bortel et al. 2024 (HeLa) 8min	P21291_T82	-0.1099086725698459	9.331955913771976	-0.2480936717487792	0.8082129377951942	0.9172539628435772	T	P21291	CSRP1	T82	CSRP1_T82	8
Bortel et al. 2024 (HeLa)	8min	Bortel et al. 2024 (HeLa) 8min	Q9P0K7_T283	0.3731350797899981	12.38126176921068	0.923850135139396	0.3647120718960034	0.6463694782619692	T	Q9P0K7	RAI14	T283	RAI14_T283	8
Bortel et al. 2024 (HeLa)	8min	Bortel et al. 2024 (HeLa) 8min	Q6KC79_T735	0.2756137158055072	11.095440371162198	0.8993243199320234	0.3777485624413961	0.6573627555638977	T	Q6KC79	NIPBL	T735	NIPBL_T735	8
Bortel et al. 2024 (HeLa)	8min	Bortel et al. 2024 (HeLa) 8min	Q15916_S202	0.0338839641670958	9.066288965586187	0.1345348281423912	0.8953822390965982	0.9572300901858004	S	Q15916	ZBTB6	S202	ZBTB6_S202	8
Bortel et al. 2024 (HeLa)	8min	Bortel et al. 2024 (HeLa) 8min	P49792_S2246	0.3432627403600499	10.718315329526853	0.5887887683471408	0.5646919619627239	0.7895350586459572	S	P49792	RANBP2	S2246	RANBP2_S2246	8
Bortel et al. 2024 (HeLa)	8min	Bortel et al. 2024 (HeLa) 8min	P53999_S104	-0.0096197883471944	10.04841996841892	-0.0346952956976013	0.9729970247952112	0.9902332432802424	S	P53999	SUB1	S104	SUB1_S104	8
Bortel et al. 2024 (HeLa)	8min	Bortel et al. 2024 (HeLa) 8min	Q8NCG7_S584	-0.0074836899713695	12.00304107284002	-0.0338694694691546	0.9736394831977568	0.9904390844808144	S	Q8NCG7	DAGLB	S584	DAGLB_S584	8
Bortel et al. 2024 (HeLa)	8min	Bortel et al. 2024 (HeLa) 8min	Q5T5U3_S1099	-0.284960934191508	8.810898407474262	-0.9235615385923932	0.364859340377937	0.6463900301403648	S	Q5T5U3	ARHGAP21	S1099	ARHGAP21_S1099	8
Bortel et al. 2024 (HeLa)	8min	Bortel et al. 2024 (HeLa) 8min	Q7Z2E3_S132	0.3360182010186943	11.977389406280713	0.923431848200766	0.3649255331951565	0.6464680208042265	S	Q7Z2E3	APTX	S132	APTX_S132	8
Bortel et al. 2024 (HeLa)	8min	Bortel et al. 2024 (HeLa) 8min	Q13615_S1006	0.0043135854558364	12.707645681485609	0.0280243983419119	0.9781872415583546	0.9920340072551496	S	Q13615	MTMR3	S1006	MTMR3_S1006	8
Bortel et al. 2024 (HeLa)	8min	Bortel et al. 2024 (HeLa) 8min	P49736_S40	-0.3525044944403106	11.015289092832724	-0.6213355255191844	0.5430621399639889	0.775434549689533	S	P49736	MCM2	S40	MCM2_S40	8
Bortel et al. 2024 (HeLa)	8min	Bortel et al. 2024 (HeLa) 8min	Q4AC94_S728	0.1589892066273854	10.151257711547256	0.4903608285967091	0.6319724828581907	0.8264045106258286	S	Q4AC94	C2CD3	S728	C2CD3_S728	8
Bortel et al. 2024 (HeLa)	8min	Bortel et al. 2024 (HeLa) 8min	Q15004_S8	-0.1401131745965926	10.388412070574969	-0.6577143894097469	0.5199996574799931	0.7604525375571174	S	Q15004	PCLAF	S8	PCLAF_S8	8
Bortel et al. 2024 (HeLa)	8min	Bortel et al. 2024 (HeLa) 8min	O95696_S18	-0.1316654826550714	8.993738238335963	-0.6905164825171676	0.4991210045793329	0.7467689063202684	S	O95696	BRD1	S18	BRD1_S18	8
Bortel et al. 2024 (HeLa)	8min	Bortel et al. 2024 (HeLa) 8min	Q68DK7_S161	-0.0743505720963977	10.567669810783222	-0.7099115349429034	0.4873125837438854	0.7375419881978175	S	Q68DK7	MSL1	S161	MSL1_S161	8
Bortel et al. 2024 (HeLa)	8min	Bortel et al. 2024 (HeLa) 8min	Q6Y7W6_S189	-0.0110930840031215	10.929543719521938	-0.0105470353143787	0.991789713718971	0.9973101280981848	S	Q6Y7W6	GIGYF2	S189	GIGYF2_S189	8
Bortel et al. 2024 (HeLa)	8min	Bortel et al. 2024 (HeLa) 8min	Q9UPQ9_S385	0.0019269084276665	9.790853543331924	0.0085505961953779	0.993343785178216	0.997570247518143	S	Q9UPQ9	TNRC6B	S385	TNRC6B_S385	8
Bortel et al. 2024 (HeLa)	8min	Bortel et al. 2024 (HeLa) 8min	O94885_S839	0.0598940055274201	11.750609602678663	0.3087489775479522	0.7623576616937967	0.8963181749659053	S	O94885	SASH1	S839	SASH1_S839	8
Bortel et al. 2024 (HeLa)	8min	Bortel et al. 2024 (HeLa) 8min	Q13123_S6	0.1769547450257391	11.911797380389498	0.874017399872915	0.3914961725257042	0.6682977066249954	S	Q13123	IK	S6	IK_S6	8
Bortel et al. 2024 (HeLa)	8min	Bortel et al. 2024 (HeLa) 8min	Q9UBW7_T840	-0.2070855451274003	11.336788226004732	-0.4110304890850194	0.6882201591116057	0.8578920835984658	T	Q9UBW7	ZMYM2	T840	ZMYM2_T840	8
Bortel et al. 2024 (HeLa)	8min	Bortel et al. 2024 (HeLa) 8min	P54578_Y136	0.0895478222851533	8.587848517970103	0.3776409933176316	0.7122234896366579	0.8706463138613445	Y	P54578	USP14	Y136	USP14_Y136	8
Bortel et al. 2024 (HeLa)	8min	Bortel et al. 2024 (HeLa) 8min	Q5VUA4_S464	0.1835650164001947	8.675813321486512	0.845429709219333	0.4073439571273129	0.6803220371083865	S	Q5VUA4	ZNF318	S464	ZNF318_S464	8
Bortel et al. 2024 (HeLa)	8min	Bortel et al. 2024 (HeLa) 8min	Q8IV63_S59	0.0688113047520104	9.538611093490722	0.3078194701483436	0.7630491752120039	0.8964805552200662	S	Q8IV63	VRK3	S59	VRK3_S59	8
Bortel et al. 2024 (HeLa)	8min	Bortel et al. 2024 (HeLa) 8min	Q8TDR4_S77	-0.0864244038240507	11.645011463395871	-0.3774533068331262	0.712359358863784	0.8706463138613445	S	Q8TDR4	TCP10L	S77	TCP10L_S77	8
Bortel et al. 2024 (HeLa)	8min	Bortel et al. 2024 (HeLa) 8min	Q8WWM7_S630	-0.0499719895756154	11.69177362824111	-0.1262084493562863	0.9018184663172462	0.9604486891173738	S	Q8WWM7	ATXN2L	S630	ATXN2L_S630	8
Bortel et al. 2024 (HeLa)	8min	Bortel et al. 2024 (HeLa) 8min	Q9P2E9_S1276	-0.9527272062894916	15.362994507719746	-0.8691201459964552	0.3941111880603324	0.6704327712882114	S	Q9P2E9	RRBP1	S1276	RRBP1_S1276	8
Bortel et al. 2024 (HeLa)	8min	Bortel et al. 2024 (HeLa) 8min	Q15459_T383	-0.0278811068193522	8.117599003293044	-0.125592668451711	0.9022947585724752	0.9605563604592132	T	Q15459	SF3A1	T383	SF3A1_T383	8
Bortel et al. 2024 (HeLa)	8min	Bortel et al. 2024 (HeLa) 8min	P06748_Y67	-0.2913402535894018	13.824283924149832	-0.9223707111020354	0.3654674276380564	0.6471449734700612	Y	P06748	NPM1	Y67	NPM1_Y67	8
Bortel et al. 2024 (HeLa)	8min	Bortel et al. 2024 (HeLa) 8min	O60885_S1078	0.1245732897385352	12.50362569294107	0.1247188173750738	0.9029707308908664	0.9607902100626288	S	O60885	BRD4	S1078	BRD4_S1078	8
Bortel et al. 2024 (HeLa)	8min	Bortel et al. 2024 (HeLa) 8min	Q7KZI7_S498	0.1118232117037045	8.899447059874088	0.8450692796672739	0.4075406674444249	0.6803411844309976	S	Q7KZI7	MARK2	S498	MARK2_S498	8
Bortel et al. 2024 (HeLa)	8min	Bortel et al. 2024 (HeLa) 8min	Q9NSY1_S949	-0.0976818964907497	10.518926127369584	-0.7499026694456981	0.4629356593800482	0.7208940396188425	S	Q9NSY1	BMP2K	S949	BMP2K_S949	8
Bortel et al. 2024 (HeLa)	8min	Bortel et al. 2024 (HeLa) 8min	P08651_Y258	0.065474480715558	8.060586714453258	0.3764529036811127	0.7130837402320988	0.871097694630361	Y	P08651	NFIC	Y258	NFIC_Y258	8
Bortel et al. 2024 (HeLa)	8min	Bortel et al. 2024 (HeLa) 8min	P78559_S896	-0.0885861150051177	11.356708902211867	-0.8449031030940858	0.4076313814721733	0.6804123563081518	S	P78559	MAP1A	S896	MAP1A_S896	8
Bortel et al. 2024 (HeLa)	8min	Bortel et al. 2024 (HeLa) 8min	Q9NYD6_S210	-0.2230206097512184	11.395441975820011	-0.8341346195693896	0.413537269569119	0.6852104354680044	S	Q9NYD6	HOXC10	S210	HOXC10_S210	8
Bortel et al. 2024 (HeLa)	8min	Bortel et al. 2024 (HeLa) 8min	Q12888_T1056	0.3200632752675361	14.18554446123314	0.8974123828316553	0.3787462822175743	0.6583917278634941	T	Q12888	TP53BP1	T1056	TP53BP1_T1056	8
Bortel et al. 2024 (HeLa)	8min	Bortel et al. 2024 (HeLa) 8min	P12956_S180	0.1102776103213347	9.662074213861588	0.8167002982944515	0.4236612386761347	0.6926524957633593	S	P12956	XRCC6	S180	XRCC6_S180	8
Bortel et al. 2024 (HeLa)	8min	Bortel et al. 2024 (HeLa) 8min	P30622_T287	-0.0717881416388319	11.633207683453708	-0.4837098289342146	0.6360033578703645	0.8285404955610043	T	P30622	CLIP1	T287	CLIP1_T287	8
Bortel et al. 2024 (HeLa)	8min	Bortel et al. 2024 (HeLa) 8min	Q8IY81_S677	0.2046447827509023	9.871146617917343	0.4076415132859139	0.6906409149546275	0.8590733913131126	S	Q8IY81	FTSJ3	S677	FTSJ3_S677	8
Bortel et al. 2024 (HeLa)	8min	Bortel et al. 2024 (HeLa) 8min	Q9HBI1_S39	0.0387229188903255	7.522324440745156	0.3031917398636828	0.7664951430824396	0.8978290617248175	S	Q9HBI1	PARVB	S39	PARVB_S39	8
Bortel et al. 2024 (HeLa)	8min	Bortel et al. 2024 (HeLa) 8min	Q13085_S5	0.3931774060123683	9.696515963380406	0.8325893720586335	0.4143891850438252	0.68577401033254	S	Q13085	ACACA	S5	ACACA_S5	8
Bortel et al. 2024 (HeLa)	8min	Bortel et al. 2024 (HeLa) 8min	Q92870_T34	-0.1029964427467362	10.56018825201687	-0.6130302542594468	0.5489626551640052	0.7792805638443712	T	Q92870	APBB2	T34	APBB2_T34	8
Bortel et al. 2024 (HeLa)	8min	Bortel et al. 2024 (HeLa) 8min	O94885_S1051	0.0332130046408813	10.72057297883375	0.1124041292052997	0.912505097041741	0.9646480266978368	S	O94885	SASH1	S1051	SASH1_S1051	8
Bortel et al. 2024 (HeLa)	8min	Bortel et al. 2024 (HeLa) 8min	Q14C86_S757	0.148470483435025	13.268985100339624	0.1119996003978687	0.9128185466219192	0.9646544650202072	S	Q14C86	GAPVD1	S757	GAPVD1_S757	8
Bortel et al. 2024 (HeLa)	8min	Bortel et al. 2024 (HeLa) 8min	Q14004_S317	-0.5820835145456655	12.436823676363469	-0.920444698485368	0.3664523546834838	0.6478049546588108	S	Q14004	CDK13	S317	CDK13_S317	8
Bortel et al. 2024 (HeLa)	8min	Bortel et al. 2024 (HeLa) 8min	Q14966_S128	-0.0926952846282542	11.679272589204162	-0.8958286399325123	0.3795740460890678	0.6589271661553331	S	Q14966	ZNF638	S128	ZNF638_S128	8
Bortel et al. 2024 (HeLa)	8min	Bortel et al. 2024 (HeLa) 8min	P06733_S419	-0.0996834673679671	11.76368122466715	-0.9203980254218171	0.366476244242567	0.6478049546588108	S	P06733	ENO1	S419	ENO1_S419	8
Bortel et al. 2024 (HeLa)	8min	Bortel et al. 2024 (HeLa) 8min	Q6VMQ6_T118	-0.2838036927385126	10.763123070432965	-0.7811771069451265	0.4442600967311251	0.706665840963509	T	Q6VMQ6	ATF7IP	T118	ATF7IP_T118	8
Bortel et al. 2024 (HeLa)	8min	Bortel et al. 2024 (HeLa) 8min	P51825_T376	-0.4761315007494531	9.890887097933431	-0.8430154140243857	0.4086627566449942	0.6814131139746579	T	P51825	AFF1	T376	AFF1_T376	8
Bortel et al. 2024 (HeLa)	8min	Bortel et al. 2024 (HeLa) 8min	Q5SYE7_S1388	0.5202330285232506	13.556401087211016	0.920347271869362	0.3665022235675572	0.6478049546588108	S	Q5SYE7	NHSL1	S1388	NHSL1_S1388	8
Bortel et al. 2024 (HeLa)	8min	Bortel et al. 2024 (HeLa) 8min	Q08379_S438	0.0514241400456256	10.158970639214338	0.2743069823201611	0.7888742599185522	0.9083034371160934	S	Q08379	GOLGA2	S438	GOLGA2_S438	8
Bortel et al. 2024 (HeLa)	8min	Bortel et al. 2024 (HeLa) 8min	Q6WCQ1_S326	-0.2453664800754218	12.405374408886615	-0.9200867536429288	0.3666355947849808	0.6478806623147817	S	Q6WCQ1	MPRIP	S326	MPRIP_S326	8
Bortel et al. 2024 (HeLa)	8min	Bortel et al. 2024 (HeLa) 8min	Q92610_S1264	-0.2578048549760421	11.878222627727888	-0.747372395128989	0.4644238235281587	0.7218236911815776	S	Q92610	ZNF592	S1264	ZNF592_S1264	8
Bortel et al. 2024 (HeLa)	8min	Bortel et al. 2024 (HeLa) 8min	Q86WB0_T28	0.0827422365204206	14.165580510039463	0.9199662079282664	0.3666973185463512	0.6478806623147817	T	Q86WB0	ZC3HC1	T28	ZC3HC1_T28	8
Bortel et al. 2024 (HeLa)	8min	Bortel et al. 2024 (HeLa) 8min	Q12888_T922	-0.0878926495302874	11.918821350472664	-0.7060092555612559	0.4896751593198815	0.7394706080381389	T	Q12888	TP53BP1	T922	TP53BP1_T922	8
Bortel et al. 2024 (HeLa)	8min	Bortel et al. 2024 (HeLa) 8min	O14795_S367	-0.0600343267103955	11.026531889459765	-0.4050792937893288	0.6924734898130886	0.8598645714699972	S	O14795	UNC13B	S367	UNC13B_S367	8
Bortel et al. 2024 (HeLa)	8min	Bortel et al. 2024 (HeLa) 8min	P11137_T1613	-0.2512965697369296	9.847963449209963	-0.5403362464482293	0.5973810266816464	0.8084102051986171	T	P11137	MAP2	T1613	MAP2_T1613	8
Bortel et al. 2024 (HeLa)	8min	Bortel et al. 2024 (HeLa) 8min	P34932_T538	0.0901728863751447	12.58865908066654	0.9196585088621544	0.3668549028139142	0.6479569998879958	T	P34932	HSPA4	T538	HSPA4_T538	8
Bortel et al. 2024 (HeLa)	8min	Bortel et al. 2024 (HeLa) 8min	Q14980_S1887	0.0843988535621598	11.694508064693444	0.8950026191768333	0.380006246799102	0.6594811421506377	S	Q14980	NUMA1	S1887	NUMA1_S1887	8
Bortel et al. 2024 (HeLa)	8min	Bortel et al. 2024 (HeLa) 8min	Q7L2K0_S125	0.0245256366627177	9.075833743491431	0.1020826280459752	0.9205074237039312	0.9677184369586016	S	Q7L2K0	TEDC2	S125	TEDC2_S125	8
Bortel et al. 2024 (HeLa)	8min	Bortel et al. 2024 (HeLa) 8min	O76094_T624	-0.7245077119450372	14.3999974055283	-0.664037556055191	0.5160481305773528	0.7577905745835237	T	O76094	SRP72	T624	SRP72_T624	8
Bortel et al. 2024 (HeLa)	8min	Bortel et al. 2024 (HeLa) 8min	Q96JM3_S173	-0.1023669537118099	14.58820388432024	-0.9191378447793882	0.3671216566886477	0.6483103432282146	S	Q96JM3	CHAMP1	S173	CHAMP1_S173	8
Bortel et al. 2024 (HeLa)	8min	Bortel et al. 2024 (HeLa) 8min	O94782_S331	0.1481096618315653	9.573217807508964	0.2712006309501687	0.7912018076996669	0.909009200579771	S	O94782	USP1	S331	USP1_S331	8
Bortel et al. 2024 (HeLa)	8min	Bortel et al. 2024 (HeLa) 8min	Q09666_T638	-0.0601239026869908	10.93395498527587	-0.369239753551653	0.7183153081446993	0.87363320417899	T	Q09666	AHNAK	T638	AHNAK_T638	8
Bortel et al. 2024 (HeLa)	8min	Bortel et al. 2024 (HeLa) 8min	Q14934_S213	0.1700571456309401	12.90576875182757	0.9188104225509184	0.3672894720086801	0.6485281406262022	S	Q14934	NFATC4	S213	NFATC4_S213	8
Bortel et al. 2024 (HeLa)	8min	Bortel et al. 2024 (HeLa) 8min	Q9UDY2_S170	-0.2481471896220561	10.925063166803424	-0.8650089143924272	0.3963151916588595	0.6723776501763359	S	Q9UDY2	TJP2	S170	TJP2_S170	8
Bortel et al. 2024 (HeLa)	8min	Bortel et al. 2024 (HeLa) 8min	Q9P2E9_S1277	-0.9218820540432304	13.027550719381686	-0.9186056328044852	0.3673944597288443	0.6486349631407952	S	Q9P2E9	RRBP1	S1277	RRBP1_S1277	8
Bortel et al. 2024 (HeLa)	8min	Bortel et al. 2024 (HeLa) 8min	Q5SRE5_S1264	0.0192593330931618	8.227553471775876	0.0951667404473452	0.9258745521045876	0.970333036150583	S	Q5SRE5	NUP188	S1264	NUP188_S1264	8
Bortel et al. 2024 (HeLa)	8min	Bortel et al. 2024 (HeLa) 8min	Q969J3_S75	0.0141843482682055	11.289690835762451	0.0943193482155885	0.9265324476403156	0.9706387741878266	S	Q969J3	BORCS5	S75	BORCS5_S75	8
Bortel et al. 2024 (HeLa)	8min	Bortel et al. 2024 (HeLa) 8min	Q9NUL3_S188	-0.0755982573835449	11.107264204574516	-0.7453130060179702	0.4656371682956681	0.7225156550837264	S	Q9NUL3	STAU2	S188	STAU2_S188	8
Bortel et al. 2024 (HeLa)	8min	Bortel et al. 2024 (HeLa) 8min	Q15398_S806	0.2317092277630372	12.023212316850683	0.9183018172412108	0.367550250740936	0.6487921642566109	S	Q15398	DLGAP5	S806	DLGAP5_S806	8
Bortel et al. 2024 (HeLa)	8min	Bortel et al. 2024 (HeLa) 8min	Q16643_S339	-0.3961532771523632	15.974516678602722	-0.8935254063590804	0.3807799757594046	0.6601952261367866	S	Q16643	DBN1	S339	DBN1_S339	8
Bortel et al. 2024 (HeLa)	8min	Bortel et al. 2024 (HeLa) 8min	P61006_S111	0.0859875537684304	7.719154782208925	0.7369804357446789	0.4705659865545485	0.7262801868943978	S	P61006	RAB8A	S111	RAB8A_S111	8
Bortel et al. 2024 (HeLa)	8min	Bortel et al. 2024 (HeLa) 8min	P55201_Y665	-0.0190850716074741	8.347266908420238	-0.0908824937554512	0.9292013229687373	0.9714756654282376	Y	P55201	BRPF1	Y665	BRPF1_Y665	8
Bortel et al. 2024 (HeLa)	8min	Bortel et al. 2024 (HeLa) 8min	Q96K83_S1104	-0.0506151167908832	10.736154893425988	-0.2678414950538152	0.7937211531627312	0.9102395036113012	S	Q96K83	ZNF521	S1104	ZNF521_S1104	8
Bortel et al. 2024 (HeLa)	8min	Bortel et al. 2024 (HeLa) 8min	Q14160_S1547	0.3924953821983035	9.712600618768157	0.5553063907112047	0.5873710083557617	0.8026972504403457	S	Q14160	SCRIB	S1547	SCRIB_S1547	8
Bortel et al. 2024 (HeLa)	8min	Bortel et al. 2024 (HeLa) 8min	Q99958_T197	0.1435482956863261	10.096040944462764	0.8930653870385244	0.3810211333879193	0.6604170022266147	T	Q99958	FOXC2	T197	FOXC2_T197	8
Bortel et al. 2024 (HeLa)	8min	Bortel et al. 2024 (HeLa) 8min	Q9P2N6_S536	-0.0341449637938158	10.606861592795736	-0.0856484383539288	0.933267540376766	0.9729254723143522	S	Q9P2N6	KANSL3	S536	KANSL3_S536	8
Bortel et al. 2024 (HeLa)	8min	Bortel et al. 2024 (HeLa) 8min	P49450_S19	-0.0851316735001717	17.38747908211692	-0.9175315042200284	0.3679454490948342	0.6492146526779784	S	P49450	CENPA	S19	CENPA_S19	8
Bortel et al. 2024 (HeLa)	8min	Bortel et al. 2024 (HeLa) 8min	Q9UKV5_S523	-0.4091572043284746	10.617392317395806	-0.3656785442146963	0.7209037116714249	0.8749146494274866	S	Q9UKV5	AMFR	S523	AMFR_S523	8
Bortel et al. 2024 (HeLa)	8min	Bortel et al. 2024 (HeLa) 8min	Q04726_T334	-0.1884179598068946	13.51562254902537	-0.7867472493264457	0.4405955218295808	0.7048392729704142	T	Q04726	TLE3	T334	TLE3_T334	8
Bortel et al. 2024 (HeLa)	8min	Bortel et al. 2024 (HeLa) 8min	Q9P270_S462	0.1198119604751521	12.420266347302997	0.9174006490239645	0.3680126104693769	0.6492938651102174	S	Q9P270	SLAIN2	S462	SLAIN2_S462	8
Bortel et al. 2024 (HeLa)	8min	Bortel et al. 2024 (HeLa) 8min	P43246_T375	0.2487721152748836	9.155413606033312	0.7775394362507453	0.4463515932377292	0.707538249916768	T	P43246	MSH2	T375	MSH2_T375	8
Bortel et al. 2024 (HeLa)	8min	Bortel et al. 2024 (HeLa) 8min	P40818_S153	-0.1624089842387555	9.714048063168509	-0.7864693854911	0.4407545479944175	0.7048392729704142	S	P40818	USP8	S153	USP8_S153	8
Bortel et al. 2024 (HeLa)	8min	Bortel et al. 2024 (HeLa) 8min	Q9NQW6_S562	0.2500521680117256	10.879436133496478	0.6496281654447885	0.5250777774095754	0.7638332492265152	S	Q9NQW6	ANLN	S562	ANLN_S562	8
Bortel et al. 2024 (HeLa)	8min	Bortel et al. 2024 (HeLa) 8min	Q9Y4U1_S279	0.1197754105196207	12.070854632561767	0.9171942634148058	0.3681185542878398	0.6494414886543514	S	Q9Y4U1	MMACHC	S279	MMACHC_S279	8
Bortel et al. 2024 (HeLa)	8min	Bortel et al. 2024 (HeLa) 8min	Q9BRP8_T68	-0.1599371995100735	10.450548925597984	-0.2649760490670299	0.7958721741309196	0.9113168863380796	T	Q9BRP8	PYM1	T68	PYM1_T68	8
Bortel et al. 2024 (HeLa)	8min	Bortel et al. 2024 (HeLa) 8min	Q8WWI1_S1018	0.235408413762455	9.980461715049907	0.5359513730028349	0.6003292618346106	0.8098543116278237	S	Q8WWI1	LMO7	S1018	LMO7_S1018	8
Bortel et al. 2024 (HeLa)	8min	Bortel et al. 2024 (HeLa) 8min	Q9H0F6_S146	0.1505013163298727	10.629612342059785	0.3989572573124718	0.6968603613116067	0.8628144137296441	S	Q9H0F6	SHARPIN	S146	SHARPIN_S146	8
Bortel et al. 2024 (HeLa)	8min	Bortel et al. 2024 (HeLa) 8min	Q92609_S554	0.1776856550904284	10.903406967582304	0.7020455792793172	0.4920817693656273	0.741262195223037	S	Q92609	TBC1D5	S554	TBC1D5_S554	8
Bortel et al. 2024 (HeLa)	8min	Bortel et al. 2024 (HeLa) 8min	P68371_T55	-0.1244605399924978	10.701997918367676	-0.8677704720394646	0.3948338634957602	0.6710119329964133	T	P68371	TUBB4B	T55	TUBB4B_T55	8
Bortel et al. 2024 (HeLa)	8min	Bortel et al. 2024 (HeLa) 8min	P54274_S435	0.0133492038144105	8.304599844032056	0.0773313105509283	0.9397329622421782	0.9757040822539408	S	P54274	TERF1	S435	TERF1_S435	8
Bortel et al. 2024 (HeLa)	8min	Bortel et al. 2024 (HeLa) 8min	Q5T200_S1366	0.122557134497848	9.62261115981655	0.5351695302197329	0.6008557114038799	0.8102646112392238	S	Q5T200	ZC3H13	S1366	ZC3H13_S1366	8
Bortel et al. 2024 (HeLa)	8min	Bortel et al. 2024 (HeLa) 8min	Q8NFC6_S2753	0.1723348869832843	9.468751457990477	0.5531433710102285	0.5888120140115332	0.8035743478686836	S	Q8NFC6	BOD1L1	S2753	BOD1L1_S2753	8
Bortel et al. 2024 (HeLa)	8min	Bortel et al. 2024 (HeLa) 8min	Q13243_S250	-0.0155227305746805	9.384540140101851	-0.0762231187283116	0.9405947814682684	0.9759586854702272	S	Q13243	SRSF5	S250	SRSF5_S250	8
Bortel et al. 2024 (HeLa)	8min	Bortel et al. 2024 (HeLa) 8min	Q9Y6G9_S487	0.1606833394277735	10.565500376479289	0.9165205442519224	0.368464534683249	0.6497373830931821	S	Q9Y6G9	DYNC1LI1	S487	DYNC1LI1_S487	8
Bortel et al. 2024 (HeLa)	8min	Bortel et al. 2024 (HeLa) 8min	P83369_S15	-0.0914508161807816	14.570197452357425	-0.9163252658713094	0.3685648577577679	0.649750113179599	S	P83369	LSM11	S15	LSM11_S15	8
Bortel et al. 2024 (HeLa)	8min	Bortel et al. 2024 (HeLa) 8min	O75044_S994	0.225559755284646	12.199311628204446	0.4776052353165416	0.6407853932789414	0.830731500131748	S	O75044	SRGAP2	S994	SRGAP2_S994	8
Bortel et al. 2024 (HeLa)	8min	Bortel et al. 2024 (HeLa) 8min	O15355_T528	-0.1904633725523581	9.10591704432916	-0.4775674478993321	0.6408115860017419	0.830731500131748	T	O15355	PPM1G	T528	PPM1G_T528	8
Bortel et al. 2024 (HeLa)	8min	Bortel et al. 2024 (HeLa) 8min	Q5T481_S742	0.0975798622520098	9.088549344964909	0.3965829628573118	0.6985648035931886	0.8634782156835009	S	Q5T481	RBM20	S742	RBM20_S742	8
Bortel et al. 2024 (HeLa)	8min	Bortel et al. 2024 (HeLa) 8min	Q9NWT1_S323	0.1113869550354547	11.02094816921986	0.0679511328190666	0.9470301712849638	0.9790276098879056	S	Q9NWT1	PAK1IP1	S323	PAK1IP1_S323	8
Bortel et al. 2024 (HeLa)	8min	Bortel et al. 2024 (HeLa) 8min	Q9P1T7_S143	0.2864969063266667	10.63702510127769	0.659370480745572	0.5189630691360857	0.759833761423038	S	Q9P1T7	MDFIC	S143	MDFIC_S143	8
Bortel et al. 2024 (HeLa)	8min	Bortel et al. 2024 (HeLa) 8min	Q08211_S321	-0.1050424349276504	11.160493738362376	-0.9158073582943406	0.3688310171157236	0.6497983702555388	S	Q08211	DHX9	S321	DHX9_S321	8
Bortel et al. 2024 (HeLa)	8min	Bortel et al. 2024 (HeLa) 8min	P36404_S45	0.3784554028278535	10.907264592553988	0.6104440028725814	0.5500740574699521	0.7801366460003081	S	P36404	ARL2	S45	ARL2_S45	8
Bortel et al. 2024 (HeLa)	8min	Bortel et al. 2024 (HeLa) 8min	Q15772_S435	0.1173867561254802	9.369733396771656	0.8910673631393516	0.382069724378997	0.661377318017268	S	Q15772	SPEG	S435	SPEG_S435	8
Bortel et al. 2024 (HeLa)	8min	Bortel et al. 2024 (HeLa) 8min	Q6AI08_S672	0.0578726158468718	10.085919230542618	0.2603671450041936	0.7993356715631054	0.9128180599740884	S	Q6AI08	HEATR6	S672	HEATR6_S672	8
Bortel et al. 2024 (HeLa)	8min	Bortel et al. 2024 (HeLa) 8min	P78524_S651	0.1889812217716304	8.804345742927463	0.7006514901472299	0.4929298540294287	0.7415679607736582	S	P78524	DENND2B	S651	DENND2B_S651	8
Bortel et al. 2024 (HeLa)	8min	Bortel et al. 2024 (HeLa) 8min	P02545_T19	0.3281937752705754	13.452530976985727	0.91569145347787	0.3688905994933806	0.6498206361763721	T	P02545	LMNA	T19	LMNA_T19	8
Bortel et al. 2024 (HeLa)	8min	Bortel et al. 2024 (HeLa) 8min	Q9NQS1_S308	0.035404441052357	10.851923650669384	0.2600019345278935	0.7996103133880458	0.9129502771479708	S	Q9NQS1	AVEN	S308	AVEN_S308	8
Bortel et al. 2024 (HeLa)	8min	Bortel et al. 2024 (HeLa) 8min	O94906_S263	0.1334658286389238	9.78603569966768	0.5334659786939555	0.6020035890298223	0.8109954274920714	S	O94906	PRPF6	S263	PRPF6_S263	8
Bortel et al. 2024 (HeLa)	8min	Bortel et al. 2024 (HeLa) 8min	Q09666_T199	0.1645774924146046	10.251593417709737	0.6590585674870656	0.5191582139476414	0.7599465040411283	T	Q09666	AHNAK	T199	AHNAK_T199	8
Bortel et al. 2024 (HeLa)	8min	Bortel et al. 2024 (HeLa) 8min	Q6F5E8_S1315	0.2738102977278362	12.357943108003608	0.3611260321720501	0.7242178817484857	0.8767892553001492	S	Q6F5E8	CARMIL2	S1315	CARMIL2_S1315	8
Bortel et al. 2024 (HeLa)	8min	Bortel et al. 2024 (HeLa) 8min	Q9H9L4_T131	-0.0984341727807915	10.815399371279325	-0.6603985056973982	0.5173028048751536	0.7586578068323251	T	Q9H9L4	KANSL2	T131	KANSL2_T131	8
Bortel et al. 2024 (HeLa)	8min	Bortel et al. 2024 (HeLa) 8min	Q5W0Q7_S1055	0.0481676417348779	8.69522104312859	0.2589068146787152	0.8004340233794199	0.9135320687938688	S	Q5W0Q7	USPL1	S1055	USPL1_S1055	8
Bortel et al. 2024 (HeLa)	8min	Bortel et al. 2024 (HeLa) 8min	Q7KZI7_S535	0.0791429424338296	9.078851727221611	0.3602036475882899	0.7248900793550526	0.8770204482765851	S	Q7KZI7	MARK2	S535	MARK2_S535	8
Bortel et al. 2024 (HeLa)	8min	Bortel et al. 2024 (HeLa) 8min	Q96IY1_S4	-0.1053773582122588	15.532752619362515	-0.91522023225467	0.3691329024295819	0.6501296389190735	S	Q96IY1	NSL1	S4	NSL1_S4	8
Bortel et al. 2024 (HeLa)	8min	Bortel et al. 2024 (HeLa) 8min	Q9Y4F1_S613	0.0748690277369705	8.019750698388188	0.680129051297927	0.5055128130819275	0.7508164602685258	S	Q9Y4F1	FARP1	S613	FARP1_S613	8
Bortel et al. 2024 (HeLa)	8min	Bortel et al. 2024 (HeLa) 8min	Q96JM3_S204	-0.1255670389852667	16.817577815760213	-0.9150601069416932	0.3692152631477438	0.6501740549242899	S	Q96JM3	CHAMP1	S204	CHAMP1_S204	8
Bortel et al. 2024 (HeLa)	8min	Bortel et al. 2024 (HeLa) 8min	P98172_Y343	0.1412074053726382	11.132791450925264	0.6047656692988916	0.5542983693357577	0.7830807243925078	Y	P98172	EFNB1	Y343	EFNB1_Y343	8
Bortel et al. 2024 (HeLa)	8min	Bortel et al. 2024 (HeLa) 8min	Q5PRF9_S557	0.1796997954720893	12.136803611227856	0.9149258648215254	0.369284320163866	0.650185840156426	S	Q5PRF9	SAMD4B	S557	SAMD4B_S557	8
Bortel et al. 2024 (HeLa)	8min	Bortel et al. 2024 (HeLa) 8min	P28715_S563	0.0545320086607468	13.487409305724638	0.2850598112286867	0.7800459649381657	0.9036694593417548	S	P28715	ERCC5	S563	ERCC5_S563	8
Bortel et al. 2024 (HeLa)	8min	Bortel et al. 2024 (HeLa) 8min	Q96N21_S356	-0.1675718881724623	11.344530277229731	-0.9146771331411944	0.3694122956214907	0.6502286564612264	S	Q96N21	TEPSIN	S356	TEPSIN_S356	8
Bortel et al. 2024 (HeLa)	8min	Bortel et al. 2024 (HeLa) 8min	P32519_S167	-0.0324478145376581	10.06064979574317	-0.0437235980176384	0.9658994755110356	0.9873569742219188	S	P32519	ELF1	S167	ELF1_S167	8
Bortel et al. 2024 (HeLa)	8min	Bortel et al. 2024 (HeLa) 8min	P86791_Y279	0.1248676740423864	9.771049287657256	0.706532348584591	0.4888398485753913	0.7389362957288665	Y	P86791	CCZ1	Y279	CCZ1_Y279	8
Bortel et al. 2024 (HeLa)	8min	Bortel et al. 2024 (HeLa) 8min	Q7Z2Z1_Y111	0.017407038209555	9.610128061172164	0.0421807992682853	0.96710192987475	0.9876662130172692	Y	Q7Z2Z1	TICRR	Y111	TICRR_Y111	8
Bortel et al. 2024 (HeLa)	8min	Bortel et al. 2024 (HeLa) 8min	Q8IX90_S139	-0.1044523022840557	8.984261814867455	-0.4699779787831665	0.6455431463569522	0.83352046249933	S	Q8IX90	SKA3	S139	SKA3_S139	8
Bortel et al. 2024 (HeLa)	8min	Bortel et al. 2024 (HeLa) 8min	Q00613_S314	-0.0076803597314434	9.928224881742052	-0.039411557620531	0.9692604832927688	0.9885199689385488	S	Q00613	HSF1	S314	HSF1_S314	8
Bortel et al. 2024 (HeLa)	8min	Bortel et al. 2024 (HeLa) 8min	Q5VT06_S473	-0.1132185423538327	9.933789267053546	-0.8893506660307745	0.3829721764300605	0.6620278451816537	S	Q5VT06	CEP350	S473	CEP350_S473	8
Bortel et al. 2024 (HeLa)	8min	Bortel et al. 2024 (HeLa) 8min	Q14432_S492	-0.0353025722913997	13.591947215180094	-0.0370700850921425	0.9710858025982984	0.9893401962749896	S	Q14432	PDE3A	S492	PDE3A_S492	8
Bortel et al. 2024 (HeLa)	8min	Bortel et al. 2024 (HeLa) 8min	Q9P0K7_S419	-0.420577028710257	10.128001746118509	-0.8891967030474933	0.3830531813420459	0.6621286214211107	S	Q9P0K7	RAI14	S419	RAI14_S419	8
Bortel et al. 2024 (HeLa)	8min	Bortel et al. 2024 (HeLa) 8min	P02545_S601	0.0065505358142257	11.073725219213532	0.0336343694390122	0.9737644600106106	0.9904390844808144	S	P02545	LMNA	S601	LMNA_S601	8
Bortel et al. 2024 (HeLa)	8min	Bortel et al. 2024 (HeLa) 8min	O00139_S137	-0.0097532196639438	10.458031936709885	-0.0329080946796708	0.9743307448377414	0.990569024396768	S	O00139	KIF2A	S137	KIF2A_S137	8
Bortel et al. 2024 (HeLa)	8min	Bortel et al. 2024 (HeLa) 8min	Q9ULC8_S682	-0.0310248321861976	10.662094219932465	-0.0301938109051929	0.9764472312189996	0.9914826068319244	S	Q9ULC8	ZDHHC8	S682	ZDHHC8_S682	8
Bortel et al. 2024 (HeLa)	8min	Bortel et al. 2024 (HeLa) 8min	O14646_S1672	0.1691296528085306	10.383736713588656	0.759128786045311	0.457029377973813	0.7159022096340808	S	O14646	CHD1	S1672	CHD1_S1672	8
Bortel et al. 2024 (HeLa)	8min	Bortel et al. 2024 (HeLa) 8min	Q2M1P5_S1182	-0.0091946360201333	8.846605668263406	-0.0273421035813516	0.978671078134464	0.9922807370943808	S	Q2M1P5	KIF7	S1182	KIF7_S1182	8
Bortel et al. 2024 (HeLa)	8min	Bortel et al. 2024 (HeLa) 8min	Q9Y2W1_S339	-0.0335868889094896	8.688303374661597	-0.253277010167416	0.8046725339244328	0.9157624977038415	S	Q9Y2W1	THRAP3	S339	THRAP3_S339	8
Bortel et al. 2024 (HeLa)	8min	Bortel et al. 2024 (HeLa) 8min	O00203_S276	0.0945085661776712	14.094055253202988	0.9135043039646836	0.3700161253308761	0.6509381718565923	S	O00203	AP3B1	S276	AP3B1_S276	8
Bortel et al. 2024 (HeLa)	8min	Bortel et al. 2024 (HeLa) 8min	Q9H9C1_T132	0.0642585333542413	9.191402260791246	0.2527906082255008	0.8050390408266509	0.915939850858414	T	Q9H9C1	VIPAS39	T132	VIPAS39_T132	8
Bortel et al. 2024 (HeLa)	8min	Bortel et al. 2024 (HeLa) 8min	Q9UM11_Y148	-0.3551220084873989	10.81172189457927	-0.47256691283745	0.6442821564505506	0.8331021627700396	Y	Q9UM11	FZR1	Y148	FZR1_Y148	8
Bortel et al. 2024 (HeLa)	8min	Bortel et al. 2024 (HeLa) 8min	Q8N122_S722	-0.0053851102328383	12.033389419697423	-0.0064782434383911	0.9949458293305912	0.9981292726020335	S	Q8N122	RPTOR	S722	RPTOR_S722	8
Bortel et al. 2024 (HeLa)	8min	Bortel et al. 2024 (HeLa) 8min	Q9ULD4_S852	0.2015909137651874	10.08117135280269	0.4723062422157573	0.6444633111069819	0.8331591970103518	S	Q9ULD4	BRPF3	S852	BRPF3_S852	8
Bortel et al. 2024 (HeLa)	8min	Bortel et al. 2024 (HeLa) 8min	Q8IWY9_T269	0.0006500908027646	10.123515595928994	0.0013818867801262	0.998921877123196	0.9994040007851612	T	Q8IWY9	CDAN1	T269	CDAN1_T269	8
Bortel et al. 2024 (HeLa)	8min	Bortel et al. 2024 (HeLa) 8min	Q01831_T169	0.0001655059339107	8.198004970362755	0.0005163630898439	0.9995971428093492	0.999754631732078	T	Q01831	XPC	T169	XPC_T169	8
Bortel et al. 2024 (HeLa)	8min	Bortel et al. 2024 (HeLa) 8min	P78527_S3821	-0.0932913013159169	10.814079728609425	-0.5475182326286873	0.5925679403667486	0.8053080058330548	S	P78527	PRKDC	S3821	PRKDC_S3821	8
Bortel et al. 2024 (HeLa)	8min	Bortel et al. 2024 (HeLa) 8min	Q9NQW6_S449	-0.0961122593371577	11.771125555505485	-0.9130603412130288	0.3702448690371764	0.651026360505037	S	Q9NQW6	ANLN	S449	ANLN_S449	8
Bortel et al. 2024 (HeLa)	8min	Bortel et al. 2024 (HeLa) 8min	Q9P206_S1030	-0.0985080202940498	10.38621857751638	-0.4677700811443219	0.6470831310856869	0.8344040331612808	S	Q9P206	NHSL3	S1030	NHSL3_S1030	8
Bortel et al. 2024 (HeLa)	8min	Bortel et al. 2024 (HeLa) 8min	Q9H792_S1035	0.4925175041639509	9.056539044362465	0.7582388456609299	0.4575494250753019	0.716288323108134	S	Q9H792	PEAK1	S1035	PEAK1_S1035	8
Bortel et al. 2024 (HeLa)	8min	Bortel et al. 2024 (HeLa) 8min	Q9Y3Y2_T33	-0.1146846333020086	8.181972112293161	-0.7725142280294126	0.4492507992786657	0.7095495643032507	T	Q9Y3Y2	CHTOP	T33	CHTOP_T33	8
Bortel et al. 2024 (HeLa)	8min	Bortel et al. 2024 (HeLa) 8min	Q14980_S1750	0.0924135425656516	11.566443291163424	0.7722976594988212	0.4493760035406299	0.70965971505762	S	Q14980	NUMA1	S1750	NUMA1_S1750	8
Bortel et al. 2024 (HeLa)	8min	Bortel et al. 2024 (HeLa) 8min	Q8WWQ0_S1281	0.0982102787628527	7.814771758300532	0.4672706153444992	0.6474317360211855	0.8346653988257914	S	Q8WWQ0	PHIP	S1281	PHIP_S1281	8
Bortel et al. 2024 (HeLa)	8min	Bortel et al. 2024 (HeLa) 8min	P56945_S639	-0.1135091518140267	10.373250727908848	-0.7044097177237448	0.490129082831954	0.7398498628740452	S	P56945	BCAR1	S639	BCAR1_S639	8
Bortel et al. 2024 (HeLa)	8min	Bortel et al. 2024 (HeLa) 8min	Q96RL1_S350	0.0794429880106495	7.975397746160853	0.3893243609327424	0.7037861651068869	0.8665697381266141	S	Q96RL1	UIMC1	S350	UIMC1_S350	8
Bortel et al. 2024 (HeLa)	8min	Bortel et al. 2024 (HeLa) 8min	O15440_Y17	0.2387800847523422	9.63845403260306	0.8237779026943544	0.4192683032354583	0.68944549517639	Y	O15440	ABCC5	Y17	ABCC5_Y17	8
Bortel et al. 2024 (HeLa)	8min	Bortel et al. 2024 (HeLa) 8min	P06733_Y44	-0.3628045823347232	11.270247344377712	-0.9126084308359684	0.3704778034958723	0.6512395871796565	Y	P06733	ENO1	Y44	ENO1_Y44	8
Bortel et al. 2024 (HeLa)	8min	Bortel et al. 2024 (HeLa) 8min	Q5VZ89_S1613	-0.0805446357956221	7.817564481916847	-0.6766792445867421	0.507645967530682	0.7524564933339377	S	Q5VZ89	DENND4C	S1613	DENND4C_S1613	8
Bortel et al. 2024 (HeLa)	8min	Bortel et al. 2024 (HeLa) 8min	A8CG34_S357	-0.0690577697491647	8.866594648353495	-0.2492431534997528	0.8077135416067256	0.9171743120725304	S	A8CG34	POM121C	S357	POM121C_S357	8
Bortel et al. 2024 (HeLa)	8min	Bortel et al. 2024 (HeLa) 8min	P49116_T352	0.2102117335815361	9.394523111520078	0.5029496439193619	0.6222428587640945	0.8217203513177107	T	P49116	NR2C2	T352	NR2C2_T352	8
Bortel et al. 2024 (HeLa)	8min	Bortel et al. 2024 (HeLa) 8min	Q9HB09_S242	-0.1674919874389147	10.476090140079608	-0.8233915515076364	0.4194830611432021	0.6894598151104577	S	Q9HB09	BCL2L12	S242	BCL2L12_S242	8
Bortel et al. 2024 (HeLa)	8min	Bortel et al. 2024 (HeLa) 8min	P07814_S883	-0.1998864338113914	13.321726481028344	-0.248485156829344	0.8082853448750342	0.9172539628435772	S	P07814	EPRS1	S883	EPRS1_S883	8
Bortel et al. 2024 (HeLa)	8min	Bortel et al. 2024 (HeLa) 8min	Q14980_S1769	-0.214503183159616	12.538435234919469	-0.9121750199244352	0.3707012933885012	0.6513575784221336	S	Q14980	NUMA1	S1769	NUMA1_S1769	8
Bortel et al. 2024 (HeLa)	8min	Bortel et al. 2024 (HeLa) 8min	Q7Z417_S376	-0.0763711253891976	11.548619687325012	-0.6424956914685991	0.5295799286813503	0.7669381860656997	S	Q7Z417	NUFIP2	S376	NUFIP2_S376	8
Bortel et al. 2024 (HeLa)	8min	Bortel et al. 2024 (HeLa) 8min	P08729_S28	0.6224202684492646	13.832927282774872	0.5703937657936929	0.5767853375591557	0.7968201856202881	S	P08729	KRT7	S28	KRT7_S28	8
Bortel et al. 2024 (HeLa)	8min	Bortel et al. 2024 (HeLa) 8min	O00712_S194	0.1033209509686194	11.804058184416334	0.4695778991495687	0.6463608044982023	0.833962812084828	S	O00712	NFIB	S194	NFIB_S194	8
Bortel et al. 2024 (HeLa)	8min	Bortel et al. 2024 (HeLa) 8min	Q5SW79_S633	0.1739329082771163	8.544885595173385	0.6537239073802276	0.5225021953005307	0.762129602288977	S	Q5SW79	CEP170	S633	CEP170_S633	8
Bortel et al. 2024 (HeLa)	8min	Bortel et al. 2024 (HeLa) 8min	Q13541_S96	0.3327462788931488	13.2895679404573	0.2004224358108955	0.8444719240807455	0.934566450367028	S	Q13541	EIF4EBP1	S96	EIF4EBP1_S96	8
Bortel et al. 2024 (HeLa)	8min	Bortel et al. 2024 (HeLa) 8min	Q9GZV5_S89	-0.4354561103891559	15.182166450141487	-0.9114756691863382	0.3710621037082138	0.6517166535373935	S	Q9GZV5	WWTR1	S89	WWTR1_S89	8
Bortel et al. 2024 (HeLa)	8min	Bortel et al. 2024 (HeLa) 8min	Q6IQ23_S631	-0.0442612230254759	10.311245933021423	-0.2453713519550457	0.8106354996554593	0.9182415251475012	S	Q6IQ23	PLEKHA7	S631	PLEKHA7_S631	8
Bortel et al. 2024 (HeLa)	8min	Bortel et al. 2024 (HeLa) 8min	Q96GY3_S138	0.2966415539959328	14.732386894101104	0.8330538504005202	0.414132995035313	0.6855742024659186	S	Q96GY3	LIN37	S138	LIN37_S138	8
Bortel et al. 2024 (HeLa)	8min	Bortel et al. 2024 (HeLa) 8min	Q9P2B4_S481	-0.0684130408914001	13.588030988240082	-0.9110976531775132	0.3712572268618371	0.6520200854101252	S	Q9P2B4	CTTNBP2NL	S481	CTTNBP2NL_S481	8
Bortel et al. 2024 (HeLa)	8min	Bortel et al. 2024 (HeLa) 8min	Q96IF1_Y195	-0.0706086931948508	10.577062351990028	-0.6944121819254238	0.4967359329470757	0.7448236303657464	Y	Q96IF1	AJUBA	Y195	AJUBA_Y195	8
Bortel et al. 2024 (HeLa)	8min	Bortel et al. 2024 (HeLa) 8min	Q9BTC0_S1522	0.3038789167678413	10.235335171096173	0.6405132321182283	0.5308351027708604	0.767584747640591	S	Q9BTC0	DIDO1	S1522	DIDO1_S1522	8
Bortel et al. 2024 (HeLa)	8min	Bortel et al. 2024 (HeLa) 8min	Q9UKY7_S8	-0.061373626992033	8.17393987354531	-0.2427693653453075	0.8126008522721961	0.919034841289686	S	Q9UKY7	CDV3	S8	CDV3_S8	8
Bortel et al. 2024 (HeLa)	8min	Bortel et al. 2024 (HeLa) 8min	Q9BUR4_S90	0.4095444712709959	12.629140338684577	0.9105916553774271	0.3715185171830492	0.6522577752488854	S	Q9BUR4	WRAP53	S90	WRAP53_S90	8
Bortel et al. 2024 (HeLa)	8min	Bortel et al. 2024 (HeLa) 8min	Q9BZE4_S578	0.0529477423404953	7.636709131174656	0.2425570990268	0.8127612424851403	0.9190469594226968	S	Q9BZE4	GTPBP4	S578	GTPBP4_S578	8
Bortel et al. 2024 (HeLa)	8min	Bortel et al. 2024 (HeLa) 8min	Q86VM9_S83	-0.0627593877810408	13.294532310453974	-0.9104762630848732	0.3715781211573363	0.6522677724265086	S	Q86VM9	ZC3H18	S83	ZC3H18_S83	8
Bortel et al. 2024 (HeLa)	8min	Bortel et al. 2024 (HeLa) 8min	Q9BUH8_S534	0.1652257458873798	10.820909974748178	0.4997253243662525	0.6244584960286474	0.8231370698058508	S	Q9BUH8	BEGAIN	S534	BEGAIN_S534	8
Bortel et al. 2024 (HeLa)	8min	Bortel et al. 2024 (HeLa) 8min	P78347_S517	-0.0530920820216351	10.214205120450671	-0.3483936588147918	0.7335176961116858	0.8811701273398693	S	P78347	GTF2I	S517	GTF2I_S517	8
Bortel et al. 2024 (HeLa)	8min	Bortel et al. 2024 (HeLa) 8min	Q14980_S1834	-0.0942746107485703	12.123410429358874	-0.9102849438066236	0.3716769578499787	0.6522677724265086	S	Q14980	NUMA1	S1834	NUMA1_S1834	8
Bortel et al. 2024 (HeLa)	8min	Bortel et al. 2024 (HeLa) 8min	Q8N1G4_S431	0.0448080256581135	8.123768004415801	0.2706009189218678	0.7909057998340685	0.909009200579771	S	Q8N1G4	LRRC47	S431	LRRC47_S431	8
Bortel et al. 2024 (HeLa)	8min	Bortel et al. 2024 (HeLa) 8min	P49840_S282	0.1142099094648152	12.862680998737396	0.9101500468654266	0.3717466568421106	0.6522677724265086	S	P49840	GSK3A	S282	GSK3A_S282	8
Bortel et al. 2024 (HeLa)	8min	Bortel et al. 2024 (HeLa) 8min	Q9H4X1_S107	0.3002604445942545	12.584200619432238	0.727100429017891	0.476450428631886	0.7300728496608092	S	Q9H4X1	RGCC	S107	RGCC_S107	8
Bortel et al. 2024 (HeLa)	8min	Bortel et al. 2024 (HeLa) 8min	Q92934_S99	0.2210220551980022	14.520344306832504	0.9098713100441582	0.3718907027904806	0.6523160307848578	S	Q92934	BAD	S99	BAD_S99	8
Bortel et al. 2024 (HeLa)	8min	Bortel et al. 2024 (HeLa) 8min	Q2TAK8_S326	-0.1257330917180965	10.052426864282744	-0.7267303583996237	0.4766716859953914	0.7301858269961503	S	Q2TAK8	PWWP3A	S326	PWWP3A_S326	8
Bortel et al. 2024 (HeLa)	8min	Bortel et al. 2024 (HeLa) 8min	Q8N4C8_S732	-0.3534291530809845	11.887625293427194	-0.7688291082605248	0.4513841797921509	0.711270671726492	S	Q8N4C8	MINK1	S732	MINK1_S732	8
Bortel et al. 2024 (HeLa)	8min	Bortel et al. 2024 (HeLa) 8min	O15047_Y227	-0.0581753082795621	12.035712324642486	-0.239828451758305	0.8148238259938183	0.9200598390900084	Y	O15047	SETD1A	Y227	SETD1A_Y227	8
Bortel et al. 2024 (HeLa)	8min	Bortel et al. 2024 (HeLa) 8min	P51608_S70	0.1092660169680002	10.264795416873037	0.3467333800658739	0.7347336708788657	0.8821727812292144	S	P51608	MECP2	S70	MECP2_S70	8
Bortel et al. 2024 (HeLa)	8min	Bortel et al. 2024 (HeLa) 8min	Q6UB98_S1189	-0.0712806897517275	10.738277798549888	-0.7967149532372181	0.4349142773507516	0.7008380996557373	S	Q6UB98	ANKRD12	S1189	ANKRD12_S1189	8
Bortel et al. 2024 (HeLa)	8min	Bortel et al. 2024 (HeLa) 8min	O75391_S114	0.1822963449378107	10.308623628679412	0.726422133581896	0.4768560136434843	0.7301858269961503	S	O75391	SPAG7	S114	SPAG7_S114	8
Bortel et al. 2024 (HeLa)	8min	Bortel et al. 2024 (HeLa) 8min	Q09472_S1726	-0.1987671631341658	12.041024191965583	-0.8846984019745573	0.385424820554535	0.6641022479790631	S	Q09472	EP300	S1726	EP300_S1726	8
Bortel et al. 2024 (HeLa)	8min	Bortel et al. 2024 (HeLa) 8min	P06748_S88	0.0416751712711089	9.532538786106064	0.2391408383332346	0.8153438242972318	0.9201131981344834	S	P06748	NPM1	S88	NPM1_S88	8
Bortel et al. 2024 (HeLa)	8min	Bortel et al. 2024 (HeLa) 8min	P35251_S156	-0.1012444376038459	13.806583320825228	-0.90948552296335	0.3720901309953585	0.6525396120583183	S	P35251	RFC1	S156	RFC1_S156	8
Bortel et al. 2024 (HeLa)	8min	Bortel et al. 2024 (HeLa) 8min	Q8WXX7_S951	-0.0725891360118478	9.142165293579303	-0.3461398084707214	0.7351685802118059	0.8824625650582928	S	Q8WXX7	AUTS2	S951	AUTS2_S951	8
Bortel et al. 2024 (HeLa)	8min	Bortel et al. 2024 (HeLa) 8min	P25054_S2469	0.2625457749256057	11.14797753179997	0.8845773315970386	0.3854887844018894	0.664115962370952	S	P25054	APC	S2469	APC_S2469	8
Bortel et al. 2024 (HeLa)	8min	Bortel et al. 2024 (HeLa) 8min	Q96PU4_S683	-0.1064256260855653	9.66483337205188	-0.5965323674027295	0.5596415617366217	0.786649316875397	S	Q96PU4	UHRF2	S683	UHRF2_S683	8
Bortel et al. 2024 (HeLa)	8min	Bortel et al. 2024 (HeLa) 8min	Q08AD1_S970	-0.3743052526724799	9.878670862593417	-0.7261085351209041	0.4770435983248589	0.7301858269961503	S	Q08AD1	CAMSAP2	S970	CAMSAP2_S970	8
Bortel et al. 2024 (HeLa)	8min	Bortel et al. 2024 (HeLa) 8min	Q9Y2L9_S536	0.1036854863888372	11.112270739677566	0.8200660358599283	0.4213344547834764	0.690595355088892	S	Q9Y2L9	LRCH1	S536	LRCH1_S536	8
Bortel et al. 2024 (HeLa)	8min	Bortel et al. 2024 (HeLa) 8min	Q96HE9_S344	-0.1471861596057859	11.132222375403748	-0.5223323140256736	0.6095324829106675	0.8150865574289535	S	Q96HE9	PRR11	S344	PRR11_S344	8
Bortel et al. 2024 (HeLa)	8min	Bortel et al. 2024 (HeLa) 8min	Q6P1L5_Y454	-0.1203700183197487	8.445804157768736	-0.4640916528553123	0.6501841324439945	0.8360807114653277	Y	Q6P1L5	FAM117B	Y454	FAM117B_Y454	8
Bortel et al. 2024 (HeLa)	8min	Bortel et al. 2024 (HeLa) 8min	Q96JC9_S165	-0.0704616848467196	16.229416685252325	-0.9087872841266222	0.3724512567419412	0.6528341433467104	S	Q96JC9	EAF1	S165	EAF1_S165	8
Bortel et al. 2024 (HeLa)	8min	Bortel et al. 2024 (HeLa) 8min	Q6STE5_S175	-0.1640126832427633	10.375213614630551	-0.5402619811753144	0.5974308992252553	0.8084102051986171	S	Q6STE5	SMARCD3	S175	SMARCD3_S175	8
Bortel et al. 2024 (HeLa)	8min	Bortel et al. 2024 (HeLa) 8min	Q9UQ35_S1157	0.1150818674662303	10.710892749054372	0.5953145391579244	0.5604342315133823	0.7869082851749198	S	Q9UQ35	SRRM2	S1157	SRRM2_S1157	8
Bortel et al. 2024 (HeLa)	8min	Bortel et al. 2024 (HeLa) 8min	Q9HBM0_S668	-0.0519467243634697	7.670411375304382	-0.3801114493735713	0.7104360491584616	0.8697081674967089	S	Q9HBM0	VEZT	S668	VEZT_S668	8
Bortel et al. 2024 (HeLa)	8min	Bortel et al. 2024 (HeLa) 8min	Q9Y530_S4	-0.0928827371495994	11.283890565416929	-0.725043633062201	0.477680915924257	0.730475027660762	S	Q9Y530	OARD1	S4	OARD1_S4	8
Bortel et al. 2024 (HeLa)	8min	Bortel et al. 2024 (HeLa) 8min	Q8NCD3_S347	0.1784528349541609	8.3289442755555	0.5396019397995413	0.5978742395612686	0.8086924290175109	S	Q8NCD3	HJURP	S347	HJURP_S347	8
Bortel et al. 2024 (HeLa)	8min	Bortel et al. 2024 (HeLa) 8min	O75376_T1367	-0.2593324881514647	11.009159986178712	-0.9081925223199298	0.3727590467185788	0.6531234853543468	T	O75376	NCOR1	T1367	NCOR1_T1367	8
Bortel et al. 2024 (HeLa)	8min	Bortel et al. 2024 (HeLa) 8min	O95425_S245	0.0638031531518361	14.321288301118065	0.90789781237288	0.37291162153454	0.6532730533088407	S	O95425	SVIL	S245	SVIL_S245	8
Bortel et al. 2024 (HeLa)	8min	Bortel et al. 2024 (HeLa) 8min	Q9BY77_S275	-0.0589223952298887	10.241862975374866	-0.2323813829627964	0.820460467570304	0.9229863724491704	S	Q9BY77	POLDIP3	S275	POLDIP3_S275	8
Bortel et al. 2024 (HeLa)	8min	Bortel et al. 2024 (HeLa) 8min	Q96JM3_S161	-0.1310759333696598	9.773912561079122	-0.3414865687888718	0.7385813121906948	0.8844316029518351	S	Q96JM3	CHAMP1	S161	CHAMP1_S161	8
Bortel et al. 2024 (HeLa)	8min	Bortel et al. 2024 (HeLa) 8min	Q9Y666_S62	-0.1586637325731725	8.376433344095886	-0.8006243390381792	0.4326985379460827	0.6992770973768124	S	Q9Y666	SLC12A7	S62	SLC12A7_S62	8
Bortel et al. 2024 (HeLa)	8min	Bortel et al. 2024 (HeLa) 8min	P57081_S61	0.0910742266854303	8.428091510466288	0.3414142200914329	0.7386344195573529	0.8844316029518351	S	P57081	WDR4	S61	WDR4_S61	8
Bortel et al. 2024 (HeLa)	8min	Bortel et al. 2024 (HeLa) 8min	P46013_T588	0.1634711989060751	10.140520980733893	0.9075129442143348	0.3731109342287176	0.653478383884569	T	P46013	MKI67	T588	MKI67_T588	8
Bortel et al. 2024 (HeLa)	8min	Bortel et al. 2024 (HeLa) 8min	A8CG34_S370	0.2480125201059948	14.310970292238276	0.8290453158932382	0.4163472700238142	0.6872110294704177	S	A8CG34	POM121C	S370	POM121C_S370	8
Bortel et al. 2024 (HeLa)	8min	Bortel et al. 2024 (HeLa) 8min	Q5W0V3_S199	0.0594644172394769	8.303912607857892	0.2315698438040268	0.8210753622332029	0.923334898650118	S	Q5W0V3	FHIP2A	S199	FHIP2A_S199	8
Bortel et al. 2024 (HeLa)	8min	Bortel et al. 2024 (HeLa) 8min	Q9UPQ0_S435	-0.1810032464289364	9.568912824934502	-0.7940327243870412	0.4364385648258265	0.7020280457417515	S	Q9UPQ0	LIMCH1	S435	LIMCH1_S435	8
Bortel et al. 2024 (HeLa)	8min	Bortel et al. 2024 (HeLa) 8min	O95382_S1149	0.0793817993500969	10.133981318692348	0.7512544159882487	0.461643298114381	0.7200175660693092	S	O95382	MAP3K6	S1149	MAP3K6_S1149	8
Bortel et al. 2024 (HeLa)	8min	Bortel et al. 2024 (HeLa) 8min	Q9NYF3_S299	-0.1638607135185346	8.79527233517687	-0.8284422860566962	0.4166810249639651	0.6873869028854198	S	Q9NYF3	FAM53C	S299	FAM53C_S299	8
Bortel et al. 2024 (HeLa)	8min	Bortel et al. 2024 (HeLa) 8min	Q6P4E1_S68	-0.0323072444391892	7.971685777205587	-0.2290590755080472	0.8229785368988926	0.9242857588658786	S	Q6P4E1	GOLM2	S68	GOLM2_S68	8
Bortel et al. 2024 (HeLa)	8min	Bortel et al. 2024 (HeLa) 8min	O75925_Y518	-0.1964093671973952	8.767147938872208	-0.7229458476169691	0.4789378650938034	0.7312999693309132	Y	O75925	PIAS1	Y518	PIAS1_Y518	8
Bortel et al. 2024 (HeLa)	8min	Bortel et al. 2024 (HeLa) 8min	P60709_S365	0.1467527443007998	9.217181266910345	0.518543152723548	0.6121053751349894	0.8165675270352466	S	P60709	ACTB	S365	ACTB_S365	8
Bortel et al. 2024 (HeLa)	8min	Bortel et al. 2024 (HeLa) 8min	Q13427_S716	0.1880706366069962	8.675858369706331	0.8570610516124657	0.4005984889825824	0.6759867673751806	S	Q13427	PPIG	S716	PPIG_S716	8
Bortel et al. 2024 (HeLa)	8min	Bortel et al. 2024 (HeLa) 8min	Q13427_S717	0.1880706366069962	8.675858369706331	0.8570610516124657	0.4005984889825824	0.6759867673751806	S	Q13427	PPIG	S717	PPIG_S717	8
Bortel et al. 2024 (HeLa)	8min	Bortel et al. 2024 (HeLa) 8min	P52948_S1064	0.1951931194306961	10.789443580607925	0.4067107292392935	0.6907734500019558	0.8591283014974207	S	P52948	NUP98	S1064	NUP98_S1064	8
Bortel et al. 2024 (HeLa)	8min	Bortel et al. 2024 (HeLa) 8min	P46020_S735	0.0888624594271663	7.773765096926561	0.5178690164949401	0.6125636807746299	0.8168356138339705	S	P46020	PHKA1	S735	PHKA1_S735	8
Bortel et al. 2024 (HeLa)	8min	Bortel et al. 2024 (HeLa) 8min	P16402_T18	-0.105186177054982	16.634763452870786	-0.9061978675917034	0.373792505565477	0.6540303432213468	T	P16402	H1-3	T18	H1-3_T18	8
Bortel et al. 2024 (HeLa)	8min	Bortel et al. 2024 (HeLa) 8min	O95297_S208	-0.1760239323472081	10.548569060707804	-0.4589677990163257	0.6537642341895991	0.8379969767136041	S	O95297	MPZL1	S208	MPZL1_S208	8
Bortel et al. 2024 (HeLa)	8min	Bortel et al. 2024 (HeLa) 8min	Q15776_S12	-0.1137349234533271	12.711946960366303	-0.8562901688097702	0.4010155130478899	0.6763496137980226	S	Q15776	ZKSCAN8	S12	ZKSCAN8_S12	8
Bortel et al. 2024 (HeLa)	8min	Bortel et al. 2024 (HeLa) 8min	Q8IZ21_T462	-0.035314833035418	11.247126255234534	-0.1735068123889634	0.8651154478247957	0.9439418254424196	T	Q8IZ21	PHACTR4	T462	PHACTR4_T462	8
Bortel et al. 2024 (HeLa)	8min	Bortel et al. 2024 (HeLa) 8min	Q8IWU2_S1111	-0.189455079277927	8.285373983167318	-0.4535548047394088	0.6570380573330388	0.8401408837824099	S	Q8IWU2	LMTK2	S1111	LMTK2_S1111	8
Bortel et al. 2024 (HeLa)	8min	Bortel et al. 2024 (HeLa) 8min	P62826_T21	0.0321381650272387	7.499371439099309	0.2231404563459286	0.8274695571349051	0.9263325840402618	T	P62826	RAN	T21	RAN_T21	8
Bortel et al. 2024 (HeLa)	8min	Bortel et al. 2024 (HeLa) 8min	Q2KHR2_S1081	-0.10442202624799	12.95432168040944	-0.8507969884555687	0.4039952184480246	0.6776401619147463	S	Q2KHR2	RFX7	S1081	RFX7_S1081	8
Bortel et al. 2024 (HeLa)	8min	Bortel et al. 2024 (HeLa) 8min	P06400_Y805	0.3847207965815951	10.687697505489568	0.3351624096323149	0.7432288285628657	0.887022963977709	Y	P06400	RB1	Y805	RB1_Y805	8
Bortel et al. 2024 (HeLa)	8min	Bortel et al. 2024 (HeLa) 8min	Q16513_S360	-0.0920846652746973	12.658020419342382	-0.6867445235028146	0.5014366224628519	0.7485864465694398	S	Q16513	PKN2	S360	PKN2_S360	8
Bortel et al. 2024 (HeLa)	8min	Bortel et al. 2024 (HeLa) 8min	Q0JRZ9_S533	0.0545370352033156	9.082987280565153	0.4567588456435122	0.6553104166481925	0.8389147347508794	S	Q0JRZ9	FCHO2	S533	FCHO2_S533	8
Bortel et al. 2024 (HeLa)	8min	Bortel et al. 2024 (HeLa) 8min	Q96PD2_S727	0.0865933489200099	9.601219379967466	0.7631210873689985	0.4547008466711231	0.7139807209522498	S	Q96PD2	DCBLD2	S727	DCBLD2_S727	8
Bortel et al. 2024 (HeLa)	8min	Bortel et al. 2024 (HeLa) 8min	Q99708_Y228	0.1023554339374719	9.497119297860026	0.6324697738580516	0.5359446547475939	0.7707442388925375	Y	Q99708	RBBP8	Y228	RBBP8_Y228	8
Bortel et al. 2024 (HeLa)	8min	Bortel et al. 2024 (HeLa) 8min	O14646_Y1685	-0.2687996282720775	9.195804481913768	-0.3343987830591683	0.7437907237798139	0.8873330216306191	Y	O14646	CHD1	Y1685	CHD1_Y1685	8
Bortel et al. 2024 (HeLa)	8min	Bortel et al. 2024 (HeLa) 8min	Q96JM2_T1003	0.1993993825116895	10.230491259676104	0.8261090490301279	0.417973979605041	0.6882330559175404	T	Q96JM2	ZNF462	T1003	ZNF462_T1003	8
Bortel et al. 2024 (HeLa)	8min	Bortel et al. 2024 (HeLa) 8min	Q5SW79_S1522	-0.162705110733297	13.920080908792526	-0.5942247901229811	0.5606057677842979	0.7869964653999492	S	Q5SW79	CEP170	S1522	CEP170_S1522	8
Bortel et al. 2024 (HeLa)	8min	Bortel et al. 2024 (HeLa) 8min	Q86YC2_S454	0.0938174126828901	8.756074291193066	0.5895898553149507	0.5641683716892677	0.78907259929429	S	Q86YC2	PALB2	S454	PALB2_S454	8
Bortel et al. 2024 (HeLa)	8min	Bortel et al. 2024 (HeLa) 8min	Q14980_T1776	0.4249712848868601	11.834703961890384	0.8501694111274287	0.4043365392996131	0.6780335582731859	T	Q14980	NUMA1	T1776	NUMA1_T1776	8
Bortel et al. 2024 (HeLa)	8min	Bortel et al. 2024 (HeLa) 8min	Q96PE2_S463	0.1240196859495608	8.401331856494325	0.402493292224266	0.6937983207527505	0.8605797898807976	S	Q96PE2	ARHGEF17	S463	ARHGEF17_S463	8
Bortel et al. 2024 (HeLa)	8min	Bortel et al. 2024 (HeLa) 8min	P38159_Y220	0.1746860112652868	9.582976811899192	0.3703898096275618	0.7174801860442139	0.8735283818314503	Y	P38159	RBMX	Y220	RBMX_Y220	8
Bortel et al. 2024 (HeLa)	8min	Bortel et al. 2024 (HeLa) 8min	Q9UPN7_S531	-0.400518173250493	14.120250089477642	-0.904271080681302	0.3747925892516554	0.6549156295313129	S	Q9UPN7	PPP6R1	S531	PPP6R1_S531	8
Bortel et al. 2024 (HeLa)	8min	Bortel et al. 2024 (HeLa) 8min	Q9H6A9_T370	-0.078174896465498	10.035719715351007	-0.6314448989377167	0.5365976432920827	0.7712268671507216	T	Q9H6A9	PCNX3	T370	PCNX3_T370	8
Bortel et al. 2024 (HeLa)	8min	Bortel et al. 2024 (HeLa) 8min	P49748_S319	0.0570803735517984	8.236700654262169	0.2183412933633175	0.8311158748336736	0.928233163184831	S	P49748	ACADVL	S319	ACADVL_S319	8
Bortel et al. 2024 (HeLa)	8min	Bortel et al. 2024 (HeLa) 8min	P62979_S65	0.4166121839348147	10.984115779650857	0.7617300857542528	0.4555113354914143	0.714397299844594	S	P62979	RPS27A	S65	RPS27A_S65	8
Bortel et al. 2024 (HeLa)	8min	Bortel et al. 2024 (HeLa) 8min	Q641Q2_S787	-0.1484781229698644	10.245488349202434	-0.487209943320737	0.6330939650698311	0.8268189603382096	S	Q641Q2	WASHC2A	S787	WASHC2A_S787	8
Bortel et al. 2024 (HeLa)	8min	Bortel et al. 2024 (HeLa) 8min	Q8N4C8_S777	0.1309274242623548	9.46762453813791	0.2158877024987069	0.8329816771663259	0.9293172797767278	S	Q8N4C8	MINK1	S777	MINK1_S777	8
Bortel et al. 2024 (HeLa)	8min	Bortel et al. 2024 (HeLa) 8min	Q9UQR1_S306	0.3714184495373143	13.486510666551046	0.8487391728075366	0.405115092688128	0.6785037902178706	S	Q9UQR1	ZNF148	S306	ZNF148_S306	8
Bortel et al. 2024 (HeLa)	8min	Bortel et al. 2024 (HeLa) 8min	P08047_S56	0.060092510521482	10.684141274340874	0.2153727421252426	0.8333734089200413	0.9295514968517896	S	P08047	SP1	S56	SP1_S56	8
Bortel et al. 2024 (HeLa)	8min	Bortel et al. 2024 (HeLa) 8min	Q9H223_T229	0.2308536457860075	8.378724213881966	0.5125234289908547	0.6162037732765037	0.8189607910793932	T	Q9H223	EHD4	T229	EHD4_T229	8
Bortel et al. 2024 (HeLa)	8min	Bortel et al. 2024 (HeLa) 8min	Q9H307_S347	-0.0755077038120486	15.923459447450345	-0.9031107338680704	0.3753957057576896	0.6554643555799904	S	Q9H307	PNN	S347	PNN_S347	8
Bortel et al. 2024 (HeLa)	8min	Bortel et al. 2024 (HeLa) 8min	Q00587_S192	0.1448640015717206	12.228334538784107	0.903052332624152	0.3754260779640832	0.6554726667477817	S	Q00587	CDC42EP1	S192	CDC42EP1_S192	8
Bortel et al. 2024 (HeLa)	8min	Bortel et al. 2024 (HeLa) 8min	Q8N884_S143	-0.0634969008727281	9.729942484847586	-0.4486477457876874	0.6604903224072785	0.8423389306802761	S	Q8N884	CGAS	S143	CGAS_S143	8
Bortel et al. 2024 (HeLa)	8min	Bortel et al. 2024 (HeLa) 8min	P54253_S88	-0.0734631491742554	10.374905487175138	-0.4528292590430162	0.6580650594408912	0.8408641134196735	S	P54253	ATXN1	S88	ATXN1_S88	8
Bortel et al. 2024 (HeLa)	8min	Bortel et al. 2024 (HeLa) 8min	P54136_Y291	-0.1991499308802264	8.138323808389796	-0.586762963762239	0.5660171756594321	0.7902937571850881	Y	P54136	RARS1	Y291	RARS1_Y291	8
Bortel et al. 2024 (HeLa)	8min	Bortel et al. 2024 (HeLa) 8min	Q15645_S18	-0.2347530345680635	12.309652182046744	-0.3291270667714419	0.7476739650211228	0.8888745116015379	S	Q15645	TRIP13	S18	TRIP13_S18	8
Bortel et al. 2024 (HeLa)	8min	Bortel et al. 2024 (HeLa) 8min	P60709_S368	-0.1850074037440432	8.640488226980665	-0.8481561321785903	0.4054327468096308	0.6788018755295145	S	P60709	ACTB	S368	ACTB_S368	8
Bortel et al. 2024 (HeLa)	8min	Bortel et al. 2024 (HeLa) 8min	Q86VE0_S378	-0.1195516877905866	10.536729166554538	-0.7176058537305945	0.4821463017142042	0.733537265054173	S	Q86VE0	MYPOP	S378	MYPOP_S378	8
Bortel et al. 2024 (HeLa)	8min	Bortel et al. 2024 (HeLa) 8min	Q96IF1_S79	0.1465086174593057	9.3482578582414	0.8234715962290698	0.4194385616366887	0.6894559706713314	S	Q96IF1	AJUBA	S79	AJUBA_S79	8
Bortel et al. 2024 (HeLa)	8min	Bortel et al. 2024 (HeLa) 8min	Q6ULP2_S387	-0.0741674873179061	10.002998091882985	-0.2444179001578847	0.8106858670974217	0.918260855327418	S	Q6ULP2	AFTPH	S387	AFTPH_S387	8
Bortel et al. 2024 (HeLa)	8min	Bortel et al. 2024 (HeLa) 8min	O15014_S578	-0.120254698076355	13.875919268219032	-0.9022996052426004	0.3758176865134283	0.6558522322674503	S	O15014	ZNF609	S578	ZNF609_S578	8
Bortel et al. 2024 (HeLa)	8min	Bortel et al. 2024 (HeLa) 8min	Q9UQ35_S353	-0.2798516229428749	16.634007864370044	-0.902163848436241	0.3758883429078209	0.6558522322674503	S	Q9UQ35	SRRM2	S353	SRRM2_S353	8
Bortel et al. 2024 (HeLa)	8min	Bortel et al. 2024 (HeLa) 8min	Q9NX58_S260	0.3901403758191968	9.266833581220268	0.9021157397553548	0.375913383788398	0.6558522322674503	S	Q9NX58	LYAR	S260	LYAR_S260	8
Bortel et al. 2024 (HeLa)	8min	Bortel et al. 2024 (HeLa) 8min	Q7Z628_S505	-0.0796877032345069	10.8934396326976	-0.5146596557485938	0.6137717797189528	0.8177360561466209	S	Q7Z628	NET1	S505	NET1_S505	8
Bortel et al. 2024 (HeLa)	8min	Bortel et al. 2024 (HeLa) 8min	Q92560_S597	0.7881919954484111	11.663548568927467	0.5848957728225539	0.5672400847723216	0.7911378802009931	S	Q92560	BAP1	S597	BAP1_S597	8
Bortel et al. 2024 (HeLa)	8min	Bortel et al. 2024 (HeLa) 8min	O60573_T68	-0.1464763977838199	8.813849650563624	-0.6822228101872707	0.5042206690109263	0.7503991470264686	T	O60573	EIF4E2	T68	EIF4E2_T68	8
Bortel et al. 2024 (HeLa)	8min	Bortel et al. 2024 (HeLa) 8min	Q01433_T117	-0.0561467853752457	9.840652426267509	-0.2081788157345956	0.838850731095053	0.9317780254356302	T	Q01433	AMPD2	T117	AMPD2_T117	8
Bortel et al. 2024 (HeLa)	8min	Bortel et al. 2024 (HeLa) 8min	O43432_S230	-0.114030008760448	14.827048258352152	-0.9013312056991744	0.376321893364801	0.6562849382793596	S	O43432	EIF4G3	S230	EIF4G3_S230	8
Bortel et al. 2024 (HeLa)	8min	Bortel et al. 2024 (HeLa) 8min	O43432_S232	-0.114030008760448	14.827048258352152	-0.9013312056991744	0.376321893364801	0.6562849382793596	S	O43432	EIF4G3	S232	EIF4G3_S232	8
Bortel et al. 2024 (HeLa)	8min	Bortel et al. 2024 (HeLa) 8min	Q5VZ89_S1285	0.1784697867344249	10.565160190782544	0.5094281237902347	0.6183163344330813	0.8197973607551905	S	Q5VZ89	DENND4C	S1285	DENND4C_S1285	8
Bortel et al. 2024 (HeLa)	8min	Bortel et al. 2024 (HeLa) 8min	Q9UJ41_S132	0.1300249052380877	12.742483963999655	0.9012852826497298	0.376345814674497	0.6562849382793596	S	Q9UJ41	RABGEF1	S132	RABGEF1_S132	8
Bortel et al. 2024 (HeLa)	8min	Bortel et al. 2024 (HeLa) 8min	Q13322_S418	0.354504568253974	12.332184594201424	0.901250447490014	0.3763639609694246	0.6562849382793596	S	Q13322	GRB10	S418	GRB10_S418	8
Bortel et al. 2024 (HeLa)	8min	Bortel et al. 2024 (HeLa) 8min	Q13573_S190	-0.1133975968255285	9.119689175918053	-0.6273480023276975	0.5392123111543522	0.7727755716578077	S	Q13573	SNW1	S190	SNW1_S190	8
Bortel et al. 2024 (HeLa)	8min	Bortel et al. 2024 (HeLa) 8min	Q9H211_S318	0.2304373270243349	10.278556269634093	0.8221509742250881	0.4201731195413817	0.6898163387594813	S	Q9H211	CDT1	S318	CDT1_S318	8
Bortel et al. 2024 (HeLa)	8min	Bortel et al. 2024 (HeLa) 8min	P52597_S54	0.0735753801758072	9.250515423214193	0.395251049441674	0.6990053922382108	0.863803112064502	S	P52597	HNRNPF	S54	HNRNPF_S54	8
Bortel et al. 2024 (HeLa)	8min	Bortel et al. 2024 (HeLa) 8min	Q9UKX7_S68	0.0661106991065008	8.892734957289102	0.3628584437512844	0.72295601674583	0.8761710096546824	S	Q9UKX7	NUP50	S68	NUP50_S68	8
Bortel et al. 2024 (HeLa)	8min	Bortel et al. 2024 (HeLa) 8min	Q8IYB3_S743	0.3161543727627833	10.617719039447431	0.9009372289407022	0.3765271482314818	0.6564517258763395	S	Q8IYB3	SRRM1	S743	SRRM1_S743	8
Bortel et al. 2024 (HeLa)	8min	Bortel et al. 2024 (HeLa) 8min	Q76L83_S845	0.3180772213732101	11.1556560678455	0.3944425882784301	0.6995876539182699	0.8641024785594243	S	Q76L83	ASXL2	S845	ASXL2_S845	8
Bortel et al. 2024 (HeLa)	8min	Bortel et al. 2024 (HeLa) 8min	Q9C0A6_S1198	0.0719998140815452	12.07572232080347	0.616649366098313	0.5455760920418502	0.7772193543159392	S	Q9C0A6	SETD5	S1198	SETD5_S1198	8
Bortel et al. 2024 (HeLa)	8min	Bortel et al. 2024 (HeLa) 8min	Q9UPN3_T7281	-0.1559292912265615	9.33646490505136	-0.3942671678038012	0.6997140195585598	0.8641024785594243	T	Q9UPN3	MACF1	T7281	MACF1_T7281	8
Bortel et al. 2024 (HeLa)	8min	Bortel et al. 2024 (HeLa) 8min	Q9UHR5_S43	0.1197306807468958	10.991742615457616	0.9006811257634011	0.3766606127952316	0.6565769407145451	S	Q9UHR5	SAP30BP	S43	SAP30BP_S43	8
Bortel et al. 2024 (HeLa)	8min	Bortel et al. 2024 (HeLa) 8min	Q9UMN6_S582	0.2944667155166502	11.237985558643452	0.6890084712281119	0.4995426012082138	0.7469833262788005	S	Q9UMN6	KMT2B	S582	KMT2B_S582	8
Bortel et al. 2024 (HeLa)	8min	Bortel et al. 2024 (HeLa) 8min	Q5UIP0_T1161	-0.3046590169164673	9.99686715388964	-0.7152990054122054	0.4835362406521979	0.7346133090802605	T	Q5UIP0	RIF1	T1161	RIF1_T1161	8
Bortel et al. 2024 (HeLa)	8min	Bortel et al. 2024 (HeLa) 8min	P0C1Z6_S252	-0.188315636820505	11.93076262184375	-0.9002972580241695	0.3768607181583598	0.6566512089530935	S	P0C1Z6	TFPT	S252	TFPT_S252	8
Bortel et al. 2024 (HeLa)	8min	Bortel et al. 2024 (HeLa) 8min	O75694_S3	-0.0614312228851705	12.86499841024902	-0.2035372097013845	0.8423895125854394	0.9330436609101016	S	O75694	NUP155	S3	NUP155_S3	8
Bortel et al. 2024 (HeLa)	8min	Bortel et al. 2024 (HeLa) 8min	Q96QG7_S548	0.0946987175400622	11.803455037591055	0.90024247021228	0.3768892840302813	0.6566512089530935	S	Q96QG7	MTMR9	S548	MTMR9_S548	8
Bortel et al. 2024 (HeLa)	8min	Bortel et al. 2024 (HeLa) 8min	Q8NI35_S645	-0.1609521745600481	9.635096107527442	-0.8750633709562695	0.3905368002608247	0.6677623653966722	S	Q8NI35	PATJ	S645	PATJ_S645	8
Bortel et al. 2024 (HeLa)	8min	Bortel et al. 2024 (HeLa) 8min	O00221_S183	-0.0699565344585462	13.286674685019388	-0.8749460532459447	0.3905993140595646	0.6677700163381124	S	O00221	NFKBIE	S183	NFKBIE_S183	8
Bortel et al. 2024 (HeLa)	8min	Bortel et al. 2024 (HeLa) 8min	O75064_Y927	0.0506152088808651	9.79436605742128	0.3218753795535817	0.7530274898934122	0.8916400786892718	Y	O75064	DENND4B	Y927	DENND4B_Y927	8
Bortel et al. 2024 (HeLa)	8min	Bortel et al. 2024 (HeLa) 8min	Q9UMN6_Y2295	-0.0416207966644766	9.277008634339554	-0.2017748280623612	0.8437341159209198	0.9340335264289332	Y	Q9UMN6	KMT2B	Y2295	KMT2B_Y2295	8
Bortel et al. 2024 (HeLa)	8min	Bortel et al. 2024 (HeLa) 8min	Q96NU1_S659	-0.1545610116410234	14.59834092986657	-0.3917406275795219	0.7015350638697879	0.8651692153349325	S	Q96NU1	SAMD11	S659	SAMD11_S659	8
Bortel et al. 2024 (HeLa)	8min	Bortel et al. 2024 (HeLa) 8min	Q9UI30_S125	0.055500282115986	8.417348704566537	0.2004932488736955	0.8447122189643982	0.934606310501052	S	Q9UI30	TRMT112	S125	TRMT112_S125	8
Bortel et al. 2024 (HeLa)	8min	Bortel et al. 2024 (HeLa) 8min	Q96GE4_S449	-0.1198490336472168	10.92311188476886	-0.5510404024633725	0.5896524521468307	0.8038935782751747	S	Q96GE4	CEP95	S449	CEP95_S449	8
Bortel et al. 2024 (HeLa)	8min	Bortel et al. 2024 (HeLa) 8min	Q96GE4_S451	-0.1198490336472168	10.92311188476886	-0.5510404024633725	0.5896524521468307	0.8038935782751747	S	Q96GE4	CEP95	S451	CEP95_S451	8
Bortel et al. 2024 (HeLa)	8min	Bortel et al. 2024 (HeLa) 8min	Q6P0Q8_S191	0.0871268877817836	11.270843114402558	0.1390680268654297	0.8916790722122714	0.955442989256518	S	Q6P0Q8	MAST2	S191	MAST2_S191	8
Bortel et al. 2024 (HeLa)	8min	Bortel et al. 2024 (HeLa) 8min	Q9BVT8_T92	0.1681666023568979	10.530949126075996	0.7565046622195226	0.4585638456571027	0.7173809311398389	T	Q9BVT8	TMUB1	T92	TMUB1_T92	8
Bortel et al. 2024 (HeLa)	8min	Bortel et al. 2024 (HeLa) 8min	A8CG34_S325	-0.8541904600771364	13.656569272323228	-0.8740035937186039	0.3911017472243302	0.668155465882778	S	A8CG34	POM121C	S325	POM121C_S325	8
Bortel et al. 2024 (HeLa)	8min	Bortel et al. 2024 (HeLa) 8min	Q13950_S28	0.1797641555762048	10.086586657156008	0.4456465321534741	0.6631135676573963	0.8439127321631467	S	Q13950	RUNX2	S28	RUNX2_S28	8
Bortel et al. 2024 (HeLa)	8min	Bortel et al. 2024 (HeLa) 8min	P54132_S464	0.0894365356867368	9.376275625644112	0.3581711082190262	0.7263721577888103	0.8777550084896268	S	P54132	BLM	S464	BLM_S464	8
Bortel et al. 2024 (HeLa)	8min	Bortel et al. 2024 (HeLa) 8min	Q12923_S1029	0.2217535848498375	10.829463086842578	0.68699846298791	0.5007787956703309	0.748217303901987	S	Q12923	PTPN13	S1029	PTPN13_S1029	8
Bortel et al. 2024 (HeLa)	8min	Bortel et al. 2024 (HeLa) 8min	P58004_S271	-0.0906849178545545	8.855778131937509	-0.3580537710723315	0.7264577525426724	0.8777550084896268	S	P58004	SESN2	S271	SESN2_S271	8
Bortel et al. 2024 (HeLa)	8min	Bortel et al. 2024 (HeLa) 8min	O75152_S132	-0.1024936269232021	12.07085409259517	-0.8990442950889175	0.3775143567543784	0.6572087182321878	S	O75152	ZC3H11A	S132	ZC3H11A_S132	8
Bortel et al. 2024 (HeLa)	8min	Bortel et al. 2024 (HeLa) 8min	Q13330_S576	0.3509256678752024	13.52844562733842	0.390574447786096	0.7023762542849206	0.8658052442543186	S	Q13330	MTA1	S576	MTA1_S576	8
Bortel et al. 2024 (HeLa)	8min	Bortel et al. 2024 (HeLa) 8min	O95218_S9	-0.1283221977808288	8.798587459490246	-0.8087173610245271	0.427691138746462	0.6953856314658239	S	O95218	ZRANB2	S9	ZRANB2_S9	8
Bortel et al. 2024 (HeLa)	8min	Bortel et al. 2024 (HeLa) 8min	Q96KM6_S63	-0.0798585937658291	10.1044008566789	-0.3571914085270912	0.7270869443322124	0.8778530213385568	S	Q96KM6	ZNF512B	S63	ZNF512B_S63	8
Bortel et al. 2024 (HeLa)	8min	Bortel et al. 2024 (HeLa) 8min	P38159_S141	0.035846936460711	9.726577080160858	0.1965345309778509	0.8477352345562366	0.935846743809646	S	P38159	RBMX	S141	RBMX_S141	8
Bortel et al. 2024 (HeLa)	8min	Bortel et al. 2024 (HeLa) 8min	Q9UHB6_S698	0.5028816364166104	14.195667211623771	0.8986000242950721	0.3777462997123749	0.6573627555638977	S	Q9UHB6	LIMA1	S698	LIMA1_S698	8
Bortel et al. 2024 (HeLa)	8min	Bortel et al. 2024 (HeLa) 8min	Q86UL3_S136	0.1497791452093562	8.9221612057939	0.7841753638059666	0.4420688073607188	0.7052735325179844	S	Q86UL3	GPAT4	S136	GPAT4_S136	8
Bortel et al. 2024 (HeLa)	8min	Bortel et al. 2024 (HeLa) 8min	Q92614_S2007	0.0957425146339598	12.548276862998238	0.8192592775363893	0.4217843700422203	0.6910608780165817	S	Q92614	MYO18A	S2007	MYO18A_S2007	8
Bortel et al. 2024 (HeLa)	8min	Bortel et al. 2024 (HeLa) 8min	O15085_S635	0.0852964516046572	11.277797041703847	0.1960841677603683	0.8480793104977157	0.9359981419946604	S	O15085	ARHGEF11	S635	ARHGEF11_S635	8
Bortel et al. 2024 (HeLa)	8min	Bortel et al. 2024 (HeLa) 8min	Q9NXD2_S625	-0.261646616907603	10.293922429867605	-0.7555758928912552	0.4591076941837254	0.7178466006061048	S	Q9NXD2	MTMR10	S625	MTMR10_S625	8
Bortel et al. 2024 (HeLa)	8min	Bortel et al. 2024 (HeLa) 8min	Q9C0B5_S415	-0.0675859070296152	9.5606999566916	-0.1948463293019443	0.8490251846002064	0.9362931943820798	S	Q9C0B5	ZDHHC5	S415	ZDHHC5_S415	8
Bortel et al. 2024 (HeLa)	8min	Bortel et al. 2024 (HeLa) 8min	O60264_S66	0.0920338419036532	13.127174030782092	0.8981911333952068	0.3779598541674297	0.6576127088530391	S	O60264	SMARCA5	S66	SMARCA5_S66	8
Bortel et al. 2024 (HeLa)	8min	Bortel et al. 2024 (HeLa) 8min	Q86UE4_T143	-0.4822103060693106	11.645231985603967	-0.8433150537489191	0.4080764200222032	0.6808823719058952	T	Q86UE4	MTDH	T143	MTDH_T143	8
Bortel et al. 2024 (HeLa)	8min	Bortel et al. 2024 (HeLa) 8min	Q52LW3_S589	-0.0306328252949388	9.359980888721749	-0.194414719758997	0.8493550503513242	0.9364224475993044	S	Q52LW3	ARHGAP29	S589	ARHGAP29_S589	8
Bortel et al. 2024 (HeLa)	8min	Bortel et al. 2024 (HeLa) 8min	Q9BW62_S440	0.0912166920404029	8.749848716681326	0.3883275835129695	0.7039981141080389	0.8666306838888972	S	Q9BW62	KATNAL1	S440	KATNAL1_S440	8
Bortel et al. 2024 (HeLa)	8min	Bortel et al. 2024 (HeLa) 8min	Q96T37_Y857	-0.1798048238500325	8.27153398600708	-0.7117853023008458	0.4856578679022936	0.7361489717816176	Y	Q96T37	RBM15	Y857	RBM15_Y857	8
Bortel et al. 2024 (HeLa)	8min	Bortel et al. 2024 (HeLa) 8min	P19174_S1221	-0.1007423612007976	9.885900020202456	-0.7400560843975194	0.4682530325351126	0.7244077467085662	S	P19174	PLCG1	S1221	PLCG1_S1221	8
Bortel et al. 2024 (HeLa)	8min	Bortel et al. 2024 (HeLa) 8min	Q9BVG8_S805	0.098067040276673	8.8908866252772	0.1926679135860283	0.8506903864058811	0.9369837780964306	S	Q9BVG8	KIFC3	S805	KIFC3_S805	8
Bortel et al. 2024 (HeLa)	8min	Bortel et al. 2024 (HeLa) 8min	Q8IWI9_S1414	-0.0220461132922054	8.866607634464627	-0.128615179954447	0.8997704507603024	0.9594590079985248	S	Q8IWI9	MGA	S1414	MGA_S1414	8
Bortel et al. 2024 (HeLa)	8min	Bortel et al. 2024 (HeLa) 8min	P30566_S9	-0.1546952391214642	14.74160870076177	-0.8974098011486276	0.3783681461533985	0.6580874902288666	S	P30566	ADSL	S9	ADSL_S9	8
Bortel et al. 2024 (HeLa)	8min	Bortel et al. 2024 (HeLa) 8min	P38398_S1457	0.1098849696875898	11.053385634713068	0.5216926361605577	0.6099664587052307	0.8154642411517117	S	P38398	BRCA1	S1457	BRCA1_S1457	8
Bortel et al. 2024 (HeLa)	8min	Bortel et al. 2024 (HeLa) 8min	Q8IVL1_S311	0.0976806579660092	9.07924890150493	0.3868575967061487	0.7050600140257486	0.8670256002090789	S	Q8IVL1	NAV2	S311	NAV2_S311	8
Bortel et al. 2024 (HeLa)	8min	Bortel et al. 2024 (HeLa) 8min	Q13506_S356	-0.1899784105279778	9.85567817002292	-0.8179658266031555	0.4225063355195334	0.691738474868842	S	Q13506	NAB1	S356	NAB1_S356	8
Bortel et al. 2024 (HeLa)	8min	Bortel et al. 2024 (HeLa) 8min	P78312_T1128	-0.2244308598474571	10.055168453982628	-0.3867453682586562	0.7051411128740935	0.8670454973754249	T	P78312	FAM193A	T1128	FAM193A_T1128	8
Bortel et al. 2024 (HeLa)	8min	Bortel et al. 2024 (HeLa) 8min	O75208_S78	0.0949394592460102	11.048218844527884	0.6338740516795598	0.5350506456328523	0.7701422537273344	S	O75208	COQ9	S78	COQ9_S78	8
Bortel et al. 2024 (HeLa)	8min	Bortel et al. 2024 (HeLa) 8min	Q5VUA4_S1896	0.1153992495247209	9.13570151271632	0.7540331066507004	0.4600119474863333	0.7185669029171262	S	Q5VUA4	ZNF318	S1896	ZNF318_S1896	8
Bortel et al. 2024 (HeLa)	8min	Bortel et al. 2024 (HeLa) 8min	Q13625_S698	-0.1101836121147563	11.208362865282234	-0.5828795503171992	0.5680357511555623	0.7914825091004463	S	Q13625	TP53BP2	S698	TP53BP2_S698	8
Bortel et al. 2024 (HeLa)	8min	Bortel et al. 2024 (HeLa) 8min	Q92540_S897	-0.1016516726539791	10.64050865526517	-0.8969879426786944	0.3785887119666943	0.6582807406104522	S	Q92540	SMG7	S897	SMG7_S897	8
Bortel et al. 2024 (HeLa)	8min	Bortel et al. 2024 (HeLa) 8min	P05787_S410	-0.1578445415269147	12.94219362479796	-0.8967171574499798	0.3787303345041968	0.6583917278634941	S	P05787	KRT8	S410	KRT8_S410	8
Bortel et al. 2024 (HeLa)	8min	Bortel et al. 2024 (HeLa) 8min	Q69YQ0_S831	0.0579635739892303	10.866179600831275	0.1218215794946964	0.9050356341280432	0.9613819328065432	S	Q69YQ0	SPECC1L	S831	SPECC1L_S831	8
Bortel et al. 2024 (HeLa)	8min	Bortel et al. 2024 (HeLa) 8min	P50548_T526	0.1143440330209877	12.8295583770076	0.8965404687874579	0.3788227625782613	0.6584067581798885	T	P50548	ERF	T526	ERF_T526	8
Bortel et al. 2024 (HeLa)	8min	Bortel et al. 2024 (HeLa) 8min	Q6VMQ6_S559	0.0779576206502383	12.06633716083109	0.8965273251420713	0.3788296387751436	0.6584067581798885	S	Q6VMQ6	ATF7IP	S559	ATF7IP_S559	8
Bortel et al. 2024 (HeLa)	8min	Bortel et al. 2024 (HeLa) 8min	Q7LBC6_S1251	0.0256444009809193	10.243028423175437	0.1871468984945554	0.8549140853923483	0.9390657656880692	S	Q7LBC6	KDM3B	S1251	KDM3B_S1251	8
Bortel et al. 2024 (HeLa)	8min	Bortel et al. 2024 (HeLa) 8min	Q99569_T508	-0.0449448682091961	9.97615804388276	-0.1870953862343045	0.8549535159595923	0.9390737021835144	T	Q99569	PKP4	T508	PKP4_T508	8
Bortel et al. 2024 (HeLa)	8min	Bortel et al. 2024 (HeLa) 8min	P07355_S2	0.0618112469757754	10.732158840277108	0.6756135136886996	0.5083059915251855	0.7527957387302273	S	P07355	ANXA2	S2	ANXA2_S2	8
Bortel et al. 2024 (HeLa)	8min	Bortel et al. 2024 (HeLa) 8min	P16401_T11	-0.0859258383091123	17.88196545906518	-0.8963549879745801	0.3789198058149844	0.6584186054322824	T	P16401	H1-5	T11	H1-5_T11	8
Bortel et al. 2024 (HeLa)	8min	Bortel et al. 2024 (HeLa) 8min	Q5VUA4_Y703	0.1972906941113148	9.756508754720198	0.683448415741631	0.5029664341606588	0.7495740559594961	Y	Q5VUA4	ZNF318	Y703	ZNF318_Y703	8
Bortel et al. 2024 (HeLa)	8min	Bortel et al. 2024 (HeLa) 8min	Q9P0K8_S164	-0.1896111976018595	9.761567117670287	-0.4743430224979083	0.6420297859336316	0.8316072824186113	S	Q9P0K8	FOXJ2	S164	FOXJ2_S164	8
Bortel et al. 2024 (HeLa)	8min	Bortel et al. 2024 (HeLa) 8min	Q9HCH0_S839	0.0326355963190705	7.925472752287322	0.1862568435839122	0.8555954446813208	0.939299421721656	S	Q9HCH0	NCKAP5L	S839	NCKAP5L_S839	8
Bortel et al. 2024 (HeLa)	8min	Bortel et al. 2024 (HeLa) 8min	Q9UHV7_S749	-0.0777586870283677	9.243842958539878	-0.186237834047732	0.8556099982972291	0.939299421721656	S	Q9UHV7	MED13	S749	MED13_S749	8
Bortel et al. 2024 (HeLa)	8min	Bortel et al. 2024 (HeLa) 8min	Q9UIU6_S5	-0.0649231821520537	11.436247642283265	-0.3115007784764594	0.760709773473804	0.8956980324680559	S	Q9UIU6	SIX4	S5	SIX4_S5	8
Bortel et al. 2024 (HeLa)	8min	Bortel et al. 2024 (HeLa) 8min	Q9HBL0_S558	-0.1434801524725273	9.2821762649389	-0.654766001478652	0.5213152819121882	0.7612304953890946	S	Q9HBL0	TNS1	S558	TNS1_S558	8
Bortel et al. 2024 (HeLa)	8min	Bortel et al. 2024 (HeLa) 8min	Q96N67_S905	0.0416493271088711	10.75173889828726	0.1852483842022135	0.8563675938347581	0.939600491745474	S	Q96N67	DOCK7	S905	DOCK7_S905	8
Bortel et al. 2024 (HeLa)	8min	Bortel et al. 2024 (HeLa) 8min	Q8IWI9_S3059	-0.0382703182567834	8.787192733464616	-0.3110554921469946	0.7610401066656813	0.8957762211476623	S	Q8IWI9	MGA	S3059	MGA_S3059	8
Bortel et al. 2024 (HeLa)	8min	Bortel et al. 2024 (HeLa) 8min	Q4LE39_S675	0.1852258948126728	12.99830313012422	0.895974340202259	0.3791190109961594	0.6584445647598177	S	Q4LE39	ARID4B	S675	ARID4B_S675	8
Bortel et al. 2024 (HeLa)	8min	Bortel et al. 2024 (HeLa) 8min	Q9BZH6_S209	0.414483186256799	10.03085003889898	0.5002312345774911	0.6246138812219348	0.8231370698058508	S	Q9BZH6	WDR11	S209	WDR11_S209	8
Bortel et al. 2024 (HeLa)	8min	Bortel et al. 2024 (HeLa) 8min	P20700_S534	-0.1826061773968472	9.37003269341973	-0.8959584968515684	0.3791273038141078	0.6584445647598177	S	P20700	LMNB1	S534	LMNB1_S534	8
Bortel et al. 2024 (HeLa)	8min	Bortel et al. 2024 (HeLa) 8min	Q15149_S4354	0.0799273708662191	8.871381529222178	0.4736746082351502	0.6424955666442634	0.8319431692251023	S	Q15149	PLEC	S4354	PLEC_S4354	8
Bortel et al. 2024 (HeLa)	8min	Bortel et al. 2024 (HeLa) 8min	Q53SF7_S788	0.025409313029348	9.609448132116585	0.1845514127099833	0.8569013370693037	0.9398341587105196	S	Q53SF7	COBLL1	S788	COBLL1_S788	8
Bortel et al. 2024 (HeLa)	8min	Bortel et al. 2024 (HeLa) 8min	Q9H4A6_S36	-0.0728747028852385	10.948901817022016	-0.8958561315807465	0.3791808872940727	0.6584445647598177	S	Q9H4A6	GOLPH3	S36	GOLPH3_S36	8
Bortel et al. 2024 (HeLa)	8min	Bortel et al. 2024 (HeLa) 8min	O94988_S597	-0.1037341700049712	9.814077596546108	-0.8958243387165526	0.379197530394578	0.6584445647598177	S	O94988	FAM13A	S597	FAM13A_S597	8
Bortel et al. 2024 (HeLa)	8min	Bortel et al. 2024 (HeLa) 8min	Q9NYF8_T431	0.063604677787751	9.241435025488316	0.3105761197626704	0.7613957813309749	0.8958362709077377	T	Q9NYF8	BCLAF1	T431	BCLAF1_T431	8
Bortel et al. 2024 (HeLa)	8min	Bortel et al. 2024 (HeLa) 8min	Q96ST2_S300	-0.1576965706809616	11.887961630332027	-0.8958086955524485	0.3792057195381055	0.6584445647598177	S	Q96ST2	IWS1	S300	IWS1_S300	8
Bortel et al. 2024 (HeLa)	8min	Bortel et al. 2024 (HeLa) 8min	P51587_Y1800	0.0579393014862663	8.689073310599337	0.1838723881896846	0.8574214081951663	0.9400139429846546	Y	P51587	BRCA2	Y1800	BRCA2_Y1800	8
Bortel et al. 2024 (HeLa)	8min	Bortel et al. 2024 (HeLa) 8min	Q14C86_S791	-0.0817001616462889	9.729181735661028	-0.1838293885103213	0.8574543444232895	0.9400147089645348	S	Q14C86	GAPVD1	S791	GAPVD1_S791	8
Bortel et al. 2024 (HeLa)	8min	Bortel et al. 2024 (HeLa) 8min	Q96ST3_S1161	-0.0741091416918617	8.44818012687442	-0.5187525192555077	0.6119630733699937	0.8165675270352466	S	Q96ST3	SIN3A	S1161	SIN3A_S1161	8
Bortel et al. 2024 (HeLa)	8min	Bortel et al. 2024 (HeLa) 8min	Q6VN20_Y362	0.1872662092623951	10.244561700814565	0.5185354648735725	0.6121106007042909	0.8165675270352466	Y	Q6VN20	RANBP10	Y362	RANBP10_Y362	8
Bortel et al. 2024 (HeLa)	8min	Bortel et al. 2024 (HeLa) 8min	Q9P015_Y136	-0.0979848737855988	8.524161824494781	-0.6191764709949699	0.5444482481545427	0.7764252197358199	Y	Q9P015	MRPL15	Y136	MRPL15_Y136	8
Bortel et al. 2024 (HeLa)	8min	Bortel et al. 2024 (HeLa) 8min	Q9ULH1_S733	-0.0995088502100767	11.53767819122921	-0.1122577555168302	0.9124557273085776	0.9646480266978368	S	Q9ULH1	ASAP1	S733	ASAP1_S733	8
Bortel et al. 2024 (HeLa)	8min	Bortel et al. 2024 (HeLa) 8min	Q5UIP0_S1876	-0.3034417322088139	10.981968222737454	-0.895195909614957	0.3795266019134965	0.6588840310309386	S	Q5UIP0	RIF1	S1876	RIF1_S1876	8
Bortel et al. 2024 (HeLa)	8min	Bortel et al. 2024 (HeLa) 8min	P35658_S940	-0.1048459581971705	13.132000078143074	-0.8950580021243424	0.3795988409655204	0.6589309800996316	S	P35658	NUP214	S940	NUP214_S940	8
Bortel et al. 2024 (HeLa)	8min	Bortel et al. 2024 (HeLa) 8min	Q8N0S6_S39	0.21962439394518	10.76391964957254	0.8151807723526432	0.424063502573672	0.6927769388094448	S	Q8N0S6	CENPL	S39	CENPL_S39	8
Bortel et al. 2024 (HeLa)	8min	Bortel et al. 2024 (HeLa) 8min	Q8N0S6_T43	0.21962439394518	10.76391964957254	0.8151807723526432	0.424063502573672	0.6927769388094448	T	Q8N0S6	CENPL	T43	CENPL_T43	8
Bortel et al. 2024 (HeLa)	8min	Bortel et al. 2024 (HeLa) 8min	O75044_S206	-0.3014253203528803	9.807893271125996	-0.8394054758675066	0.4102194028258313	0.6827390163811882	S	O75044	SRGAP2	S206	SRGAP2_S206	8
Bortel et al. 2024 (HeLa)	8min	Bortel et al. 2024 (HeLa) 8min	Q96BD0_S43	0.5680965632176598	12.896693835549206	0.8035117213388098	0.4306268857149957	0.698057002477405	S	Q96BD0	SLCO4A1	S43	SLCO4A1_S43	8
Bortel et al. 2024 (HeLa)	8min	Bortel et al. 2024 (HeLa) 8min	Q9BUJ2_Y510	-0.2044255909068262	9.41337710473865	-0.8145911823121241	0.4243936125589919	0.6929732778341219	Y	Q9BUJ2	HNRNPUL1	Y510	HNRNPUL1_Y510	8
Bortel et al. 2024 (HeLa)	8min	Bortel et al. 2024 (HeLa) 8min	Q92889_Y514	-0.0376625652263955	7.721057696065293	-0.176738873768627	0.8628892489538574	0.942676842765184	Y	Q92889	ERCC4	Y514	ERCC4_Y514	8
Bortel et al. 2024 (HeLa)	8min	Bortel et al. 2024 (HeLa) 8min	Q658P3_S19	-0.2050758490775592	9.516398117723812	-0.3796880910263122	0.7102483494529039	0.8696129764244299	S	Q658P3	STEAP3	S19	STEAP3_S19	8
Bortel et al. 2024 (HeLa)	8min	Bortel et al. 2024 (HeLa) 8min	Q9UJU6_S283	0.2444719886256319	9.804135752805456	0.8687910890146326	0.3938881269325296	0.6702097154242651	S	Q9UJU6	DBNL	S283	DBNL_S283	8
Bortel et al. 2024 (HeLa)	8min	Bortel et al. 2024 (HeLa) 8min	Q5UIP0_S2263	0.0412715942966954	9.70956472385424	0.1759774841290364	0.8634733022444753	0.9429969295935076	S	Q5UIP0	RIF1	S2263	RIF1_S2263	8
Bortel et al. 2024 (HeLa)	8min	Bortel et al. 2024 (HeLa) 8min	Q96B54_T108	-0.0685483973347693	11.741173381920028	-0.5774465697187604	0.5716119986676385	0.793432392495343	T	Q96B54	ZNF428	T108	ZNF428_T108	8
Bortel et al. 2024 (HeLa)	8min	Bortel et al. 2024 (HeLa) 8min	Q9BTA9_S12	-0.0765367963207461	7.398569910633122	-0.7784553716500325	0.4453563195832639	0.7070833275454735	S	Q9BTA9	WAC	S12	WAC_S12	8
Bortel et al. 2024 (HeLa)	8min	Bortel et al. 2024 (HeLa) 8min	O14544_T142	-0.058465497898176	8.849416338555292	-0.4958699626975593	0.627610956332554	0.8244637813804652	T	O14544	SOCS6	T142	SOCS6_T142	8
Bortel et al. 2024 (HeLa)	8min	Bortel et al. 2024 (HeLa) 8min	Q9NXG2_S295	0.0427153031013993	9.31069387896287	0.1731050795267813	0.8656774537743158	0.9441959287901078	S	Q9NXG2	THUMPD1	S295	THUMPD1_S295	8
Bortel et al. 2024 (HeLa)	8min	Bortel et al. 2024 (HeLa) 8min	Q66GS9_S439	-0.0886783519060028	11.336152726040808	-0.8679730807931743	0.3943265590099984	0.6706013652104672	S	Q66GS9	CEP135	S439	CEP135_S439	8
Bortel et al. 2024 (HeLa)	8min	Bortel et al. 2024 (HeLa) 8min	Q9H582_S394	0.0530085132650004	10.273485272913288	0.3440049240516794	0.736733598777399	0.8833507191594736	S	Q9H582	ZNF644	S394	ZNF644_S394	8
Bortel et al. 2024 (HeLa)	8min	Bortel et al. 2024 (HeLa) 8min	Q9Y2Z0_S281	0.0396689574588844	12.98163071020688	0.1721086948741747	0.8664423129740897	0.9445763830132456	S	Q9Y2Z0	SUGT1	S281	SUGT1_S281	8
Bortel et al. 2024 (HeLa)	8min	Bortel et al. 2024 (HeLa) 8min	Q9NUL3_T408	-0.0798871023696392	10.09435052616816	-0.37770135832526	0.7116887567133818	0.870417402726069	T	Q9NUL3	STAU2	T408	STAU2_T408	8
Bortel et al. 2024 (HeLa)	8min	Bortel et al. 2024 (HeLa) 8min	Q99618_T70	0.4195053662202621	13.728373529262184	0.8380414024527089	0.4109687809269275	0.6833043282387146	T	Q99618	CDCA3	T70	CDCA3_T70	8
Bortel et al. 2024 (HeLa)	8min	Bortel et al. 2024 (HeLa) 8min	Q7Z569_S94	-0.0431326921803805	8.083144974485931	-0.2096624312176905	0.8371499092244667	0.9310486842271364	S	Q7Z569	BRAP	S94	BRAP_S94	8
Bortel et al. 2024 (HeLa)	8min	Bortel et al. 2024 (HeLa) 8min	P49450_S17	-0.0829927414313473	17.383139660796477	-0.8930639235318153	0.3806443888278327	0.6600233186171985	S	P49450	CENPA	S17	CENPA_S17	8
Bortel et al. 2024 (HeLa)	8min	Bortel et al. 2024 (HeLa) 8min	Q16637_S28	0.1307896493942539	13.79732061671204	0.8930376266005665	0.3806581895533258	0.6600233186171985	S	Q16637	SMN1	S28	SMN1_S28	8
Bortel et al. 2024 (HeLa)	8min	Bortel et al. 2024 (HeLa) 8min	Q6DN90_S925	-0.3223339474041804	9.855289669097408	-0.6276083460311284	0.5390459501648828	0.7726510770711211	S	Q6DN90	IQSEC1	S925	IQSEC1_S925	8
Bortel et al. 2024 (HeLa)	8min	Bortel et al. 2024 (HeLa) 8min	Q9H307_S552	0.1988380218492107	10.950632710544632	0.7487989872315947	0.463087764019029	0.7210153839721737	S	Q9H307	PNN	S552	PNN_S552	8
Bortel et al. 2024 (HeLa)	8min	Bortel et al. 2024 (HeLa) 8min	Q92766_S231	-0.1081712066390654	8.279629602162174	-0.6153457701342141	0.5469122812081718	0.7778088673730226	S	Q92766	RREB1	S231	RREB1_S231	8
Bortel et al. 2024 (HeLa)	8min	Bortel et al. 2024 (HeLa) 8min	P07197_S346	0.0219306544489832	9.668066256158166	0.1687482876666442	0.8690229240721928	0.9458340279579364	S	P07197	NEFM	S346	NEFM_S346	8
Bortel et al. 2024 (HeLa)	8min	Bortel et al. 2024 (HeLa) 8min	Q9H8G1_Y162	0.0957724346729271	8.9633033104266	0.4323428764249738	0.672509449685715	0.8494564887756451	Y	Q9H8G1	ZNF430	Y162	ZNF430_Y162	8
Bortel et al. 2024 (HeLa)	8min	Bortel et al. 2024 (HeLa) 8min	O94887_T28	0.2376195074124609	10.54167599526832	0.7133956199908759	0.4846848559920376	0.7354981204198806	T	O94887	FARP2	T28	FARP2_T28	8
Bortel et al. 2024 (HeLa)	8min	Bortel et al. 2024 (HeLa) 8min	Q6P996_S714	0.1355845318454527	8.092656430855122	0.4937088479098361	0.6290986120694397	0.8248992844064971	S	Q6P996	PDXDC1	S714	PDXDC1_S714	8
Bortel et al. 2024 (HeLa)	8min	Bortel et al. 2024 (HeLa) 8min	Q01831_S347	-0.1207799325692491	10.593866367111412	-0.4659318674997469	0.6479023035077656	0.8349398182694541	S	Q01831	XPC	S347	XPC_S347	8
Bortel et al. 2024 (HeLa)	8min	Bortel et al. 2024 (HeLa) 8min	Q0JRZ9_T492	-0.0909753506874153	10.906653790639252	-0.1644021187175117	0.8723629024324375	0.9472701039277148	T	Q0JRZ9	FCHO2	T492	FCHO2_T492	8
Bortel et al. 2024 (HeLa)	8min	Bortel et al. 2024 (HeLa) 8min	Q6BDS2_T1101	0.3235927058945531	11.011600606448503	0.4307512151296986	0.6736374607030904	0.8500343914073659	T	Q6BDS2	BLTP3A	T1101	BLTP3A_T1101	8
Bortel et al. 2024 (HeLa)	8min	Bortel et al. 2024 (HeLa) 8min	Q5VWQ8_S702	0.3963588881094786	10.61874154752315	0.776068450632742	0.4467326033475893	0.7077574561810572	S	Q5VWQ8	DAB2IP	S702	DAB2IP_S702	8
Bortel et al. 2024 (HeLa)	8min	Bortel et al. 2024 (HeLa) 8min	Q9Y4K1_S132	-0.1818878307203117	9.698312382747016	-0.8913181176610047	0.3815613032399583	0.660922928637376	S	Q9Y4K1	CRYBG1	S132	CRYBG1_S132	8
Bortel et al. 2024 (HeLa)	8min	Bortel et al. 2024 (HeLa) 8min	Q7Z5K2_S226	0.0722640875949522	16.380746038657996	0.8912223491301567	0.3816116434715428	0.6609690473410583	S	Q7Z5K2	WAPL	S226	WAPL_S226	8
Bortel et al. 2024 (HeLa)	8min	Bortel et al. 2024 (HeLa) 8min	Q9Y3C1_S102	0.1148736960325589	8.594148363909406	0.5690855504566875	0.5776504967173757	0.7974293877025973	S	Q9Y3C1	NOP16	S102	NOP16_S102	8
Bortel et al. 2024 (HeLa)	8min	Bortel et al. 2024 (HeLa) 8min	Q01167_S170	-0.3021694545761164	10.14248056952269	-0.8405659481259957	0.4095825604842019	0.6822323955600884	S	Q01167	FOXK2	S170	FOXK2_S170	8
Bortel et al. 2024 (HeLa)	8min	Bortel et al. 2024 (HeLa) 8min	Q8NFD5_S1625	0.0559328154712108	9.004715169378851	0.1601155365270307	0.8756596318917234	0.9490299522618304	S	Q8NFD5	ARID1B	S1625	ARID1B_S1625	8
Bortel et al. 2024 (HeLa)	8min	Bortel et al. 2024 (HeLa) 8min	Q6P0N0_T674	-0.0316126815272497	7.979885671871056	-0.1582948167515475	0.8770606615445156	0.949866729682682	T	Q6P0N0	MIS18BP1	T674	MIS18BP1_T674	8
Bortel et al. 2024 (HeLa)	8min	Bortel et al. 2024 (HeLa) 8min	Q12888_S315	0.3782099890220891	9.780059191949288	0.7112425320412207	0.4859860873963018	0.7362957391510387	S	Q12888	TP53BP1	S315	TP53BP1_S315	8
Bortel et al. 2024 (HeLa)	8min	Bortel et al. 2024 (HeLa) 8min	Q6ZN18_S15	0.0304824920147126	9.505312519353115	0.0663824206823765	0.9481551632468408	0.9796696220939948	S	Q6ZN18	AEBP2	S15	AEBP2_S15	8
Bortel et al. 2024 (HeLa)	8min	Bortel et al. 2024 (HeLa) 8min	Q5JSH3_S199	-0.0345412219124341	12.025869417140168	-0.2956647455877155	0.7724874195545332	0.8999904373817578	S	Q5JSH3	WDR44	S199	WDR44_S199	8
Bortel et al. 2024 (HeLa)	8min	Bortel et al. 2024 (HeLa) 8min	P05787_S315	0.0491862013651962	7.632571038111288	0.4285771502725718	0.6751795474583466	0.8512803400500684	S	P05787	KRT8	S315	KRT8_S315	8
Bortel et al. 2024 (HeLa)	8min	Bortel et al. 2024 (HeLa) 8min	Q15758_Y485	-0.0144730177371261	9.042989340583777	-0.0653918365635514	0.9489276102216864	0.9799698244483166	Y	Q15758	SLC1A5	Y485	SLC1A5_Y485	8
Bortel et al. 2024 (HeLa)	8min	Bortel et al. 2024 (HeLa) 8min	O15075_S313	-0.1203938674774249	10.829321103764832	-0.4283872364693363	0.6753143278359721	0.8514134592428706	S	O15075	DCLK1	S313	DCLK1_S313	8
Bortel et al. 2024 (HeLa)	8min	Bortel et al. 2024 (HeLa) 8min	Q8N3E9_S556	-0.0467282174775647	12.125895641206426	-0.2943228794474812	0.7734881685505195	0.900616599719067	S	Q8N3E9	PLCD3	S556	PLCD3_S556	8
Bortel et al. 2024 (HeLa)	8min	Bortel et al. 2024 (HeLa) 8min	P27708_T1833	0.2374895353837374	11.927898073635744	0.1553784906265861	0.8793056647432842	0.9509560520917052	T	P27708	CAD	T1833	CAD_T1833	8
Bortel et al. 2024 (HeLa)	8min	Bortel et al. 2024 (HeLa) 8min	Q9NQS7_S275	-0.2820177741925	12.34610130832414	-0.8899155911755854	0.382298966843013	0.6615308037609291	S	Q9NQS7	INCENP	S275	INCENP_S275	8
Bortel et al. 2024 (HeLa)	8min	Bortel et al. 2024 (HeLa) 8min	Q92870_S330	0.0123442474419483	9.348235955524393	0.0588019412478819	0.9540676796738692	0.982087843300963	S	Q92870	APBB2	S330	APBB2_S330	8
Bortel et al. 2024 (HeLa)	8min	Bortel et al. 2024 (HeLa) 8min	O15417_S1033	0.0365675287069713	10.657590590533978	0.058761281774382	0.9540994007006304	0.982087843300963	S	O15417	TNRC18	S1033	TNRC18_S1033	8
Bortel et al. 2024 (HeLa)	8min	Bortel et al. 2024 (HeLa) 8min	Q9UQ35_T1071	0.0282200154243934	9.404590650753017	0.0577831311775779	0.9548625424319584	0.9824225283078746	T	Q9UQ35	SRRM2	T1071	SRRM2_T1071	8
Bortel et al. 2024 (HeLa)	8min	Bortel et al. 2024 (HeLa) 8min	Q9NYF8_S230	-0.0622744389185943	11.66497901142196	-0.4266811187716213	0.6765256679936096	0.8523042484605933	S	Q9NYF8	BCLAF1	S230	BCLAF1_S230	8
Bortel et al. 2024 (HeLa)	8min	Bortel et al. 2024 (HeLa) 8min	O60343_S648	-0.075089828568247	9.683153432724264	-0.2594341553402671	0.7990425447113854	0.9126593897622032	S	O60343	TBC1D4	S648	TBC1D4_S648	8
Bortel et al. 2024 (HeLa)	8min	Bortel et al. 2024 (HeLa) 8min	Q9BUL5_S74	0.0135781215380887	11.436823195087376	0.0507849151878209	0.96032378378781	0.9850869349000476	S	Q9BUL5	PHF23	S74	PHF23_S74	8
Bortel et al. 2024 (HeLa)	8min	Bortel et al. 2024 (HeLa) 8min	O75448_S873	0.2410783458053043	12.367209440060376	0.729916826124153	0.4742862083295793	0.7289425773406728	S	O75448	MED24	S873	MED24_S873	8
Bortel et al. 2024 (HeLa)	8min	Bortel et al. 2024 (HeLa) 8min	P39880_S909	0.3157232548046504	12.872533350455916	0.8091675334327441	0.4274378499824041	0.6952547838847253	S	P39880	CUX1	S909	CUX1_S909	8
Bortel et al. 2024 (HeLa)	8min	Bortel et al. 2024 (HeLa) 8min	Q13190_S264	0.0497397666238672	9.207040481397735	0.2922031277665208	0.7750699210744649	0.9014504339121026	S	Q13190	STX5	S264	STX5_S264	8
Bortel et al. 2024 (HeLa)	8min	Bortel et al. 2024 (HeLa) 8min	Q8N0Z3_S548	-0.1035741947931692	7.931208412605386	-0.8384830716917382	0.4107260469647218	0.6829974795234858	S	Q8N0Z3	SPICE1	S548	SPICE1_S548	8
Bortel et al. 2024 (HeLa)	8min	Bortel et al. 2024 (HeLa) 8min	Q7Z2Z1_S1430	0.2367829005456236	11.494848814679363	0.8889495421024879	0.3828076039721019	0.66195700065015	S	Q7Z2Z1	TICRR	S1430	TICRR_S1430	8
Bortel et al. 2024 (HeLa)	8min	Bortel et al. 2024 (HeLa) 8min	P52948_T1070	0.3091034073143959	12.569037566038077	0.5704676130212359	0.5762230293781572	0.7963451971011747	T	P52948	NUP98	T1070	NUP98_T1070	8
Bortel et al. 2024 (HeLa)	8min	Bortel et al. 2024 (HeLa) 8min	Q6PJ61_Y290	-0.0495210198707578	10.575159961243749	-0.2910048623878823	0.7759645297110871	0.901927954549342	Y	Q6PJ61	FBXO46	Y290	FBXO46_Y290	8
Bortel et al. 2024 (HeLa)	8min	Bortel et al. 2024 (HeLa) 8min	Q8TDM6_S1795	-0.1604811819868867	11.54725438729842	-0.8887164134201592	0.3829304151952925	0.6620278451816537	S	Q8TDM6	DLG5	S1795	DLG5_S1795	8
Bortel et al. 2024 (HeLa)	8min	Bortel et al. 2024 (HeLa) 8min	Q9P2R6_T599	-0.6043265255494603	11.583426965203609	-0.5068885236806827	0.6200522427477293	0.8202863691541882	T	Q9P2R6	RERE	T599	RERE_T599	8
Bortel et al. 2024 (HeLa)	8min	Bortel et al. 2024 (HeLa) 8min	O14530_S188	0.3317168409929039	12.74114886264272	0.7087060370358178	0.4875216592896817	0.7377085658135875	S	O14530	TXNDC9	S188	TXNDC9_S188	8
Bortel et al. 2024 (HeLa)	8min	Bortel et al. 2024 (HeLa) 8min	Q96T58_T2393	-0.2298906490722387	12.397564280091176	-0.6445011499712293	0.5277887957266144	0.7656865911505866	T	Q96T58	SPEN	T2393	SPEN_T2393	8
Bortel et al. 2024 (HeLa)	8min	Bortel et al. 2024 (HeLa) 8min	Q9UQ35_S887	0.1522098167571339	9.82360720938053	0.2892182437236674	0.7772990173779422	0.9024793776590652	S	Q9UQ35	SRRM2	S887	SRRM2_S887	8
Bortel et al. 2024 (HeLa)	8min	Bortel et al. 2024 (HeLa) 8min	Q05209_S606	-0.2302425488564718	10.075924360538716	-0.699783201050866	0.492945978383203	0.7415679607736582	S	Q05209	PTPN12	S606	PTPN12_S606	8
Bortel et al. 2024 (HeLa)	8min	Bortel et al. 2024 (HeLa) 8min	P49756_S675	-0.2493923327922225	9.835285553945164	-0.3660356019246458	0.7201696431122447	0.8746713155950008	S	P49756	RBM25	S675	RBM25_S675	8
Bortel et al. 2024 (HeLa)	8min	Bortel et al. 2024 (HeLa) 8min	P08670_S25	0.2383614546946351	12.794659461377424	0.1882844642685197	0.8535330604420709	0.938215647233354	S	P08670	VIM	S25	VIM_S25	8
Bortel et al. 2024 (HeLa)	8min	Bortel et al. 2024 (HeLa) 8min	Q96T58_S1641	0.3260732152838681	10.295331631061298	0.6087814224548497	0.551148704163237	0.7808391580468211	S	Q96T58	SPEN	S1641	SPEN_S1641	8
Bortel et al. 2024 (HeLa)	8min	Bortel et al. 2024 (HeLa) 8min	Q8N3U4_S1064	0.2546309308859324	10.525183670531764	0.2997990716687615	0.7684104818300034	0.8982913538740757	S	Q8N3U4	STAG2	S1064	STAG2_S1064	8
Bortel et al. 2024 (HeLa)	8min	Bortel et al. 2024 (HeLa) 8min	P81408_Y402	-0.0531168380346063	8.194808410485503	-0.4858550914620623	0.6345189739120987	0.8276050617419434	Y	P81408	ENTREP3	Y402	ENTREP3_Y402	8
Bortel et al. 2024 (HeLa)	8min	Bortel et al. 2024 (HeLa) 8min	P48634_S456	0.3882161457235025	11.220577038277998	0.6720991544850484	0.5099967748891883	0.753683703001325	S	P48634	PRRC2A	S456	PRRC2A_S456	8
Bortel et al. 2024 (HeLa)	8min	Bortel et al. 2024 (HeLa) 8min	P38159_S316	-0.2935042069781808	11.064190002162109	-0.77164544495155	0.4492897536850178	0.7095726549153135	S	P38159	RBMX	S316	RBMX_S316	8
Bortel et al. 2024 (HeLa)	8min	Bortel et al. 2024 (HeLa) 8min	Q92797_S1171	-0.132422559474838	14.680647001800615	-0.8875050820097798	0.3835689526213136	0.662666612719806	S	Q92797	SYMPK	S1171	SYMPK_S1171	8
Bortel et al. 2024 (HeLa)	8min	Bortel et al. 2024 (HeLa) 8min	Q9UHB6_S726	-0.1328506367991071	13.68640021448065	-0.887365976139515	0.3836423247953106	0.6626755849005663	S	Q9UHB6	LIMA1	S726	LIMA1_S726	8
Bortel et al. 2024 (HeLa)	8min	Bortel et al. 2024 (HeLa) 8min	Q86X55_T39	0.2252946226340064	10.373342905666531	0.7776454345419773	0.4458230325744596	0.70733040156913	T	Q86X55	CARM1	T39	CARM1_T39	8
Bortel et al. 2024 (HeLa)	8min	Bortel et al. 2024 (HeLa) 8min	Q14149_S765	0.0840551601575523	11.248443178385823	0.3639410510492618	0.7216964846583399	0.8753357928602193	S	Q14149	MORC3	S765	MORC3_S765	8
Bortel et al. 2024 (HeLa)	8min	Bortel et al. 2024 (HeLa) 8min	Q9UDY2_S424	0.0294107364592424	8.145836894480558	0.13953605818619	0.8915200649846531	0.955442989256518	S	Q9UDY2	TJP2	S424	TJP2_S424	8
Bortel et al. 2024 (HeLa)	8min	Bortel et al. 2024 (HeLa) 8min	P49756_S231	-0.0400929595501367	8.398632604334518	-0.1383920187848744	0.8924032886497726	0.955857560828166	S	P49756	RBM25	S231	RBM25_S231	8
Bortel et al. 2024 (HeLa)	8min	Bortel et al. 2024 (HeLa) 8min	Q86U90_S60	-0.095619475739614	12.602451710811788	-0.8866288004253793	0.3840313047408472	0.6631903355012357	S	Q86U90	YRDC	S60	YRDC_S60	8
Bortel et al. 2024 (HeLa)	8min	Bortel et al. 2024 (HeLa) 8min	P46821_S1280	-0.1826971269280513	10.037920098829378	-0.3271434574851541	0.7491370062249738	0.8895982881088988	S	P46821	MAP1B	S1280	MAP1B_S1280	8
Bortel et al. 2024 (HeLa)	8min	Bortel et al. 2024 (HeLa) 8min	Q14194_S518	-0.1043957641308885	9.325063642327924	-0.6199437844130419	0.5430098453185362	0.775434549689533	S	Q14194	CRMP1	S518	CRMP1_S518	8
Bortel et al. 2024 (HeLa)	8min	Bortel et al. 2024 (HeLa) 8min	P53367_S39	0.2197246365133907	9.369400056039074	0.5613397153686638	0.582786780176814	0.7998813708249338	S	P53367	ARFIP1	S39	ARFIP1_S39	8
Bortel et al. 2024 (HeLa)	8min	Bortel et al. 2024 (HeLa) 8min	Q86SQ0_T550	0.0970508551363114	11.197900691943016	0.2821555708384947	0.7825815933519102	0.9050489971499404	T	Q86SQ0	PHLDB2	T550	PHLDB2_T550	8
Bortel et al. 2024 (HeLa)	8min	Bortel et al. 2024 (HeLa) 8min	Q9NUM4_S33	-0.0823590299783241	10.540123572743628	-0.7499479639818423	0.4619628804760439	0.7202837591026585	S	Q9NUM4	TMEM106B	S33	TMEM106B_S33	8
Bortel et al. 2024 (HeLa)	8min	Bortel et al. 2024 (HeLa) 8min	Q9BUH8_T531	-0.0354881482234148	10.480781475418691	-0.131309223896334	0.8978747022691331	0.9586996390737724	T	Q9BUH8	BEGAIN	T531	BEGAIN_T531	8
Bortel et al. 2024 (HeLa)	8min	Bortel et al. 2024 (HeLa) 8min	Q96MU7_S146	0.3590315967428967	12.420280252666004	0.8857655006332841	0.3844871617121975	0.6635665089539581	S	Q96MU7	YTHDC1	S146	YTHDC1_S146	8
Bortel et al. 2024 (HeLa)	8min	Bortel et al. 2024 (HeLa) 8min	P28370_T118	0.2113705514076347	10.8680252186723	0.7758806448807148	0.4468410013745021	0.7078907290600406	T	P28370	SMARCA1	T118	SMARCA1_T118	8
Bortel et al. 2024 (HeLa)	8min	Bortel et al. 2024 (HeLa) 8min	P08581_S1000	0.6460476335624286	13.280487951236108	0.5606591783644469	0.5832391661119289	0.8002782646433264	S	P08581	MET	S1000	MET_S1000	8
Bortel et al. 2024 (HeLa)	8min	Bortel et al. 2024 (HeLa) 8min	Q9BQ39_T47	-0.0419868677570818	8.85236520209886	-0.1292892774131031	0.899436126026956	0.9592767936925168	T	Q9BQ39	DDX50	T47	DDX50_T47	8
Bortel et al. 2024 (HeLa)	8min	Bortel et al. 2024 (HeLa) 8min	Q8N3V7_S754	0.231197943348965	14.139235373776952	0.8853671047762932	0.3846976493452577	0.6637114842961116	S	Q8N3V7	SYNPO	S754	SYNPO_S754	8
Bortel et al. 2024 (HeLa)	8min	Bortel et al. 2024 (HeLa) 8min	Q7Z5J4_S805	-0.1164625630983948	9.815156313702063	-0.8853247427026127	0.3847200352403332	0.6637114842961116	S	Q7Z5J4	RAI1	S805	RAI1_S805	8
Bortel et al. 2024 (HeLa)	8min	Bortel et al. 2024 (HeLa) 8min	Q6P0N0_S299	-0.1003002346110761	9.55546161216628	-0.7400230234706952	0.4682726299842163	0.7244077467085662	S	Q6P0N0	MIS18BP1	S299	MIS18BP1_S299	8
Bortel et al. 2024 (HeLa)	8min	Bortel et al. 2024 (HeLa) 8min	Q9BYX2_T290	0.2623643606728567	9.175749174601652	0.6608762265072652	0.5174831104833549	0.7587896016586617	T	Q9BYX2	TBC1D2	T290	TBC1D2_T290	8
Bortel et al. 2024 (HeLa)	8min	Bortel et al. 2024 (HeLa) 8min	Q9NQX3_S200	0.2172098557631674	12.015617584135011	0.280012884125051	0.7841864833393722	0.9056100325550814	S	Q9NQX3	GPHN	S200	GPHN_S200	8
Bortel et al. 2024 (HeLa)	8min	Bortel et al. 2024 (HeLa) 8min	Q9UQ35_S970	0.2955459852049191	11.001900551614709	0.4176768889307223	0.6829340953432459	0.8553101756444109	S	Q9UQ35	SRRM2	S970	SRRM2_S970	8
Bortel et al. 2024 (HeLa)	8min	Bortel et al. 2024 (HeLa) 8min	P51116_S453	-0.1318641621678349	12.24795094261554	-0.859372613685724	0.3989552286526	0.6745410827021434	S	P51116	FXR2	S453	FXR2_S453	8
Bortel et al. 2024 (HeLa)	8min	Bortel et al. 2024 (HeLa) 8min	Q2NKX8_S1098	0.0463148646086502	7.917414053591199	0.2794728673863543	0.7845911240466459	0.9057920785140738	S	Q2NKX8	ERCC6L	S1098	ERCC6L_S1098	8
Bortel et al. 2024 (HeLa)	8min	Bortel et al. 2024 (HeLa) 8min	Q9BSJ6_S144	-0.0568113761924138	11.106141744256853	-0.4809004212217242	0.6379497418730324	0.8295132084614625	S	Q9BSJ6	PIMREG	S144	PIMREG_S144	8
Bortel et al. 2024 (HeLa)	8min	Bortel et al. 2024 (HeLa) 8min	Q03164_T3067	-0.2281930611072447	10.631347977515658	-0.4807656031525513	0.6380432149024018	0.8295132084614625	T	Q03164	KMT2A	T3067	KMT2A_T3067	8
Bortel et al. 2024 (HeLa)	8min	Bortel et al. 2024 (HeLa) 8min	Q99873_Y125	-0.0238855744716044	8.991844479892345	-0.1248670470710421	0.9028560613299772	0.960781719365016	Y	Q99873	PRMT1	Y125	PRMT1_Y125	8
Bortel et al. 2024 (HeLa)	8min	Bortel et al. 2024 (HeLa) 8min	O14907_S32	0.1320441910969663	9.602186770762913	0.6041419257977749	0.5541535181047167	0.7829892405619027	S	O14907	TAX1BP3	S32	TAX1BP3_S32	8
Bortel et al. 2024 (HeLa)	8min	Bortel et al. 2024 (HeLa) 8min	Q9HDC5_S500	0.0787418127777197	8.466394268130868	0.4805987365936624	0.638158916859672	0.8295326255666537	S	Q9HDC5	JPH1	S500	JPH1_S500	8
Bortel et al. 2024 (HeLa)	8min	Bortel et al. 2024 (HeLa) 8min	Q9HB71_Y181	-0.3366332555411038	9.985285235301548	-0.5274910540993897	0.6055034491882041	0.8127440571705773	Y	Q9HB71	CACYBP	Y181	CACYBP_Y181	8
Bortel et al. 2024 (HeLa)	8min	Bortel et al. 2024 (HeLa) 8min	Q6KC79_S305	-0.4270695709575545	12.807828348675963	-0.2786551542473786	0.7852039708380509	0.9061886561254938	S	Q6KC79	NIPBL	S305	NIPBL_S305	8
Bortel et al. 2024 (HeLa)	8min	Bortel et al. 2024 (HeLa) 8min	P26373_S77	0.1087860873396477	7.859284231434912	0.768292287554936	0.4512343148290192	0.7111800111399045	S	P26373	RPL13	S77	RPL13_S77	8
Bortel et al. 2024 (HeLa)	8min	Bortel et al. 2024 (HeLa) 8min	O95433_S172	0.0315597545531858	8.34880711629357	0.1231745490045933	0.9041655039176728	0.9610293538594628	S	O95433	AHSA1	S172	AHSA1_S172	8
Bortel et al. 2024 (HeLa)	8min	Bortel et al. 2024 (HeLa) 8min	Q05397_S843	-0.0162382424523119	10.987319341829776	-0.1223304254899657	0.9048186920579668	0.9613092923226336	S	Q05397	PTK2	S843	PTK2_S843	8
Bortel et al. 2024 (HeLa)	8min	Bortel et al. 2024 (HeLa) 8min	Q4G0J3_S411	0.0431664852028905	10.97092568670307	0.1223088610606962	0.9048353797142225	0.9613092923226336	S	Q4G0J3	LARP7	S411	LARP7_S411	8
Bortel et al. 2024 (HeLa)	8min	Bortel et al. 2024 (HeLa) 8min	Q9UQ35_S992	-1.1559960480470757	13.329153476279872	-0.8843351442464595	0.38524322148928	0.6640560099136961	S	Q9UQ35	SRRM2	S992	SRRM2_S992	8
Bortel et al. 2024 (HeLa)	8min	Bortel et al. 2024 (HeLa) 8min	Q6UB98_Y1580	0.0749562856335916	7.9610870555309425	0.3214394086042663	0.7533497740083057	0.8919130318043034	Y	Q6UB98	ANKRD12	Y1580	ANKRD12_Y1580	8
Bortel et al. 2024 (HeLa)	8min	Bortel et al. 2024 (HeLa) 8min	Q9Y6K9_S377	0.0662853326138304	11.15705601874991	0.1210943616378088	0.9057752984463988	0.961782233982686	S	Q9Y6K9	IKBKG	S377	IKBKG_S377	8
Bortel et al. 2024 (HeLa)	8min	Bortel et al. 2024 (HeLa) 8min	Q99618_S209	-0.3875985877568606	12.80514569995939	-0.8585020084810734	0.3994257140875853	0.6747106011516568	S	Q99618	CDCA3	S209	CDCA3_S209	8
Bortel et al. 2024 (HeLa)	8min	Bortel et al. 2024 (HeLa) 8min	P27824_S564	-0.0778707260186593	16.905759828419885	-0.8840082133803103	0.3854161666085851	0.6641022479790631	S	P27824	CANX	S564	CANX_S564	8
Bortel et al. 2024 (HeLa)	8min	Bortel et al. 2024 (HeLa) 8min	P55854_T12	-0.0738353430145029	8.094786648579204	-0.4991114017008935	0.6253827787042946	0.8232097941976444	T	P55854	SUMO3	T12	SUMO3_T12	8
Bortel et al. 2024 (HeLa)	8min	Bortel et al. 2024 (HeLa) 8min	Q9Y6D6_S1580	0.1112302168103855	8.719887775601613	0.6148400016992691	0.5472380595372095	0.7781203773367871	S	Q9Y6D6	ARFGEF1	S1580	ARFGEF1_S1580	8
Bortel et al. 2024 (HeLa)	8min	Bortel et al. 2024 (HeLa) 8min	O95817_S195	-0.0194869549883787	11.400506433680306	-0.1158805625834368	0.9098120242497628	0.963717262972204	S	O95817	BAG3	S195	BAG3_S195	8
Bortel et al. 2024 (HeLa)	8min	Bortel et al. 2024 (HeLa) 8min	Q5T4S7_Y4425	0.0634702223273997	8.35315346417253	0.4144438560301027	0.6852413674312723	0.8562179162517415	Y	Q5T4S7	UBR4	Y4425	UBR4_Y4425	8
Bortel et al. 2024 (HeLa)	8min	Bortel et al. 2024 (HeLa) 8min	Q96AX9_S251	0.0193258314440356	10.535698995338867	0.11496533670411	0.9105209050259518	0.9640052176978772	S	Q96AX9	MIB2	S251	MIB2_S251	8
Bortel et al. 2024 (HeLa)	8min	Bortel et al. 2024 (HeLa) 8min	P43243_Y213	-0.4966763770992219	15.183008088708329	-0.274762061618474	0.7881237578694945	0.90772605979052	Y	P43243	MATR3	Y213	MATR3_Y213	8
Bortel et al. 2024 (HeLa)	8min	Bortel et al. 2024 (HeLa) 8min	Q14671_S124	0.1438648115186556	11.28482070443746	0.8832525910570572	0.3858160807576174	0.6643838126032816	S	Q14671	PUM1	S124	PUM1_S124	8
Bortel et al. 2024 (HeLa)	8min	Bortel et al. 2024 (HeLa) 8min	Q86UU1_S223	0.0802406567693232	9.531502966411145	0.4777779064696476	0.6401163019564953	0.8303741991613776	S	Q86UU1	PHLDB1	S223	PHLDB1_S223	8
Bortel et al. 2024 (HeLa)	8min	Bortel et al. 2024 (HeLa) 8min	Q5THJ4_T1767	0.0344980636486305	12.690780134036734	0.1133154587011083	0.9117990093380872	0.9645988277645154	T	Q5THJ4	VPS13D	T1767	VPS13D_T1767	8
Bortel et al. 2024 (HeLa)	8min	Bortel et al. 2024 (HeLa) 8min	Q92539_Y102	0.180181799367503	10.04973124686885	0.6582739295909242	0.5191132580861848	0.7599188459528622	Y	Q92539	LPIN2	Y102	LPIN2_Y102	8
Bortel et al. 2024 (HeLa)	8min	Bortel et al. 2024 (HeLa) 8min	O60645_S506	-0.036234863901198	8.17014813603503	-0.1126687272929702	0.912300081319728	0.9646480266978368	S	O60645	EXOC3	S506	EXOC3_S506	8
Bortel et al. 2024 (HeLa)	8min	Bortel et al. 2024 (HeLa) 8min	P67809_S314	-0.1206515161977552	8.830245097360216	-0.8830156206149197	0.385941553171278	0.6645606323917146	S	P67809	YBX1	S314	YBX1_S314	8
Bortel et al. 2024 (HeLa)	8min	Bortel et al. 2024 (HeLa) 8min	Q9UN79_S338	0.0522731183433933	9.081959068187384	0.4135694685592921	0.6858659444125812	0.8565319745225258	S	Q9UN79	SOX13	S338	SOX13_S338	8
Bortel et al. 2024 (HeLa)	8min	Bortel et al. 2024 (HeLa) 8min	Q15464_S310	0.0954425714151163	11.71738117008806	0.5566622995457076	0.5858997198823951	0.801651539953729	S	Q15464	SHB	S310	SHB_S310	8
Bortel et al. 2024 (HeLa)	8min	Bortel et al. 2024 (HeLa) 8min	Q7L0Y3_T34	0.1518241414951298	8.333881592861134	0.657976382141955	0.5192998335882022	0.7600393438537564	T	Q7L0Y3	TRMT10C	T34	TRMT10C_T34	8
Bortel et al. 2024 (HeLa)	8min	Bortel et al. 2024 (HeLa) 8min	Q13017_S1115	0.0613639366678526	9.138944630430233	0.4134062742764598	0.6859825410511348	0.8566226803716732	S	Q13017	ARHGAP5	S1115	ARHGAP5_S1115	8
Bortel et al. 2024 (HeLa)	8min	Bortel et al. 2024 (HeLa) 8min	Q8WVV9_S35	0.0981023348716387	8.794760328296707	0.4132733774112811	0.6860774974125115	0.856684588917101	S	Q8WVV9	HNRNPLL	S35	HNRNPLL_S35	8
Bortel et al. 2024 (HeLa)	8min	Bortel et al. 2024 (HeLa) 8min	Q9P2F8_S1029	-0.0903112877927885	8.957192254654274	-0.8827025158027034	0.3861073782531777	0.6647160579179869	S	Q9P2F8	SIPA1L2	S1029	SIPA1L2_S1029	8
Bortel et al. 2024 (HeLa)	8min	Bortel et al. 2024 (HeLa) 8min	P56537_S235	-0.1250229599180503	12.599970603028154	-0.2726504215976092	0.7897088792910806	0.908690312586268	S	P56537	EIF6	S235	EIF6_S235	8
Bortel et al. 2024 (HeLa)	8min	Bortel et al. 2024 (HeLa) 8min	Q5T8P6_S616	-0.0738460587854703	13.69740584392274	-0.8825432253428924	0.3861917586566534	0.6647559321528547	S	Q5T8P6	RBM26	S616	RBM26_S616	8
Bortel et al. 2024 (HeLa)	8min	Bortel et al. 2024 (HeLa) 8min	Q9NZZ3_S219	0.1083475782086882	8.440803306244929	0.6008798115117118	0.5562715041793916	0.7842210056797912	S	Q9NZZ3	CHMP5	S219	CHMP5_S219	8
Bortel et al. 2024 (HeLa)	8min	Bortel et al. 2024 (HeLa) 8min	P46100_S338	0.0369339355422191	9.151909706015644	0.1085752706358222	0.9154725060912784	0.9657837483761064	S	P46100	ATRX	S338	ATRX_S338	8
Bortel et al. 2024 (HeLa)	8min	Bortel et al. 2024 (HeLa) 8min	Q9UHF7_S90	0.120415205534325	12.069268750888376	0.5559176579372574	0.5863960814520481	0.8017591922297351	S	Q9UHF7	TRPS1	S90	TRPS1_S90	8
Bortel et al. 2024 (HeLa)	8min	Bortel et al. 2024 (HeLa) 8min	Q15208_S281	0.0293973779598069	10.644119026284216	0.1066673917324556	0.9169516383687734	0.9665393598743331	S	Q15208	STK38	S281	STK38_S281	8
Bortel et al. 2024 (HeLa)	8min	Bortel et al. 2024 (HeLa) 8min	P43243_S206	0.5658344184443926	12.906613404356964	0.8820629637972194	0.3864462384409399	0.6649596527885713	S	P43243	MATR3	S206	MATR3_S206	8
Bortel et al. 2024 (HeLa)	8min	Bortel et al. 2024 (HeLa) 8min	P46821_Y1796	0.107676048991367	10.735851759888726	0.5599936866648743	0.5831790939465562	0.8002691515077243	Y	P46821	MAP1B	Y1796	MAP1B_Y1796	8
Bortel et al. 2024 (HeLa)	8min	Bortel et al. 2024 (HeLa) 8min	P06748_T95	-0.1193713349130067	8.710028026233445	-0.6001677688776389	0.5567343850385142	0.7845456182746007	T	P06748	NPM1	T95	NPM1_T95	8
Bortel et al. 2024 (HeLa)	8min	Bortel et al. 2024 (HeLa) 8min	P08670_S73	0.0477468355344434	11.511841596826612	0.2705439065250896	0.7912911322107283	0.90907600662435	S	P08670	VIM	S73	VIM_S73	8
Bortel et al. 2024 (HeLa)	8min	Bortel et al. 2024 (HeLa) 8min	Q92615_S434	0.2276243297540716	10.430665443113686	0.6356685950203574	0.5333945910712969	0.7690294914739049	S	Q92615	LARP4B	S434	LARP4B_S434	8
Bortel et al. 2024 (HeLa)	8min	Bortel et al. 2024 (HeLa) 8min	Q15742_S479	-0.2897299599667295	9.903899713813646	-0.88188582875727	0.3865401257739203	0.6649596527885713	S	Q15742	NAB2	S479	NAB2_S479	8
Bortel et al. 2024 (HeLa)	8min	Bortel et al. 2024 (HeLa) 8min	Q9NRY4_S1179	-0.0848703802062829	15.888290412697028	-0.8818692026811553	0.3865489388947636	0.6649596527885713	S	Q9NRY4	ARHGAP35	S1179	ARHGAP35_S1179	8
Bortel et al. 2024 (HeLa)	8min	Bortel et al. 2024 (HeLa) 8min	P06454_S9	-0.069552951174856	16.46491046502428	-0.6564124666397809	0.5202810980592876	0.7605561776649155	S	P06454	PTMA	S9	PTMA_S9	8
Bortel et al. 2024 (HeLa)	8min	Bortel et al. 2024 (HeLa) 8min	Q86X10_T734	-0.2106243489065775	9.321763749081498	-0.5997404921502514	0.5570122454836781	0.7846928307450305	T	Q86X10	RALGAPB	T734	RALGAPB_T734	8
Bortel et al. 2024 (HeLa)	8min	Bortel et al. 2024 (HeLa) 8min	O75182_S279	-0.0158050374274143	7.49098636739533	-0.1011796041505536	0.921207994229231	0.9680170061526596	S	O75182	SIN3B	S279	SIN3B_S279	8
Bortel et al. 2024 (HeLa)	8min	Bortel et al. 2024 (HeLa) 8min	Q8TER5_S997	-0.1948536934021305	9.454272458052438	-0.269244402660646	0.7922677045375309	0.9093608783815054	S	Q8TER5	ARHGEF40	S997	ARHGEF40_S997	8
Bortel et al. 2024 (HeLa)	8min	Bortel et al. 2024 (HeLa) 8min	Q9Y4H2_S306	0.1690940589296037	13.148660538078758	0.8815453116874548	0.3867206524643763	0.6649596527885713	S	Q9Y4H2	IRS2	S306	IRS2_S306	8
Bortel et al. 2024 (HeLa)	8min	Bortel et al. 2024 (HeLa) 8min	Q5VTL8_S320	-0.0917798179335847	11.458518397229332	-0.881459408764185	0.3867662029319993	0.6649596527885713	S	Q5VTL8	PRPF38B	S320	PRPF38B_S320	8
Bortel et al. 2024 (HeLa)	8min	Bortel et al. 2024 (HeLa) 8min	Q96KB5_S59	-0.049734972959488	10.87637289129998	-0.3132070432383066	0.7594444464388973	0.8952393521067192	S	Q96KB5	PBK	S59	PBK_S59	8
Bortel et al. 2024 (HeLa)	8min	Bortel et al. 2024 (HeLa) 8min	O95613_T2362	-0.0206734862185022	9.026880944784525	-0.0979556549582177	0.9237097147285424	0.969353327998617	T	O95613	PCNT	T2362	PCNT_T2362	8
Bortel et al. 2024 (HeLa)	8min	Bortel et al. 2024 (HeLa) 8min	Q96RG2_S935	-0.0371408093038017	8.707323449530172	-0.2672033787435013	0.7938022681618635	0.9102395036113012	S	Q96RG2	PASK	S935	PASK_S935	8
Bortel et al. 2024 (HeLa)	8min	Bortel et al. 2024 (HeLa) 8min	Q8IYB3_S234	0.2703187636804305	9.919719063908651	0.8298557433730834	0.4154839474027256	0.6867478854483806	S	Q8IYB3	SRRM1	S234	SRRM1_S234	8
Bortel et al. 2024 (HeLa)	8min	Bortel et al. 2024 (HeLa) 8min	Q9H2J7_S687	-0.1104864600619306	7.818340426041871	-0.7999594880090932	0.4326373657841791	0.6992169908491785	S	Q9H2J7	SLC6A15	S687	SLC6A15_S687	8
Bortel et al. 2024 (HeLa)	8min	Bortel et al. 2024 (HeLa) 8min	Q6P996_S724	-0.2389736582101509	9.47912301010786	-0.2665925835787856	0.7942616758507763	0.9105161759312096	S	Q6P996	PDXDC1	S724	PDXDC1_S724	8
Bortel et al. 2024 (HeLa)	8min	Bortel et al. 2024 (HeLa) 8min	P49321_T396	-0.050060229689091	10.745622452371911	-0.4733734000274162	0.6431781646581229	0.8323598060363875	T	P49321	NASP	T396	NASP_T396	8
Bortel et al. 2024 (HeLa)	8min	Bortel et al. 2024 (HeLa) 8min	Q9UBW7_Y1054	-0.0134985558153655	8.718903523765327	-0.092772334722903	0.9277336601203532	0.9711644514611156	Y	Q9UBW7	ZMYM2	Y1054	ZMYM2_Y1054	8
Bortel et al. 2024 (HeLa)	8min	Bortel et al. 2024 (HeLa) 8min	Q6KC79_S255	0.0623367822338885	9.926997622748043	0.4083377831536958	0.6896079489302032	0.858667613923298	S	Q6KC79	NIPBL	S255	NIPBL_S255	8
Bortel et al. 2024 (HeLa)	8min	Bortel et al. 2024 (HeLa) 8min	Q14839_S531	0.1514611245078043	16.862330921134333	0.8803782209732808	0.3873398058551835	0.6655764623841272	S	Q14839	CHD4	S531	CHD4_S531	8
Bortel et al. 2024 (HeLa)	8min	Bortel et al. 2024 (HeLa) 8min	Q16643_S312	0.214242871219815	13.61516539358191	0.8803388480719682	0.3873607047759297	0.6655764623841272	S	Q16643	DBN1	S312	DBN1_S312	8
Bortel et al. 2024 (HeLa)	8min	Bortel et al. 2024 (HeLa) 8min	Q99459_T373	0.1003436129403194	9.477010618163822	0.8803099454202035	0.387376046610687	0.6655764623841272	T	Q99459	CDC5L	T373	CDC5L_T373	8
Bortel et al. 2024 (HeLa)	8min	Bortel et al. 2024 (HeLa) 8min	P62136_S11	-0.1284615149005947	9.92585563016317	-0.7340895424255425	0.4717977411022142	0.727366818111965	S	P62136	PPP1CA	S11	PPP1CA_S11	8
Bortel et al. 2024 (HeLa)	8min	Bortel et al. 2024 (HeLa) 8min	P50402_S8	0.2038518199982562	11.769849816682235	0.7697676465179516	0.4503780948320586	0.7103680893172498	S	P50402	EMD	S8	EMD_S8	8
Bortel et al. 2024 (HeLa)	8min	Bortel et al. 2024 (HeLa) 8min	Q96LA8_T21	0.1026305352340042	8.103847776506193	0.4723505286339132	0.6438901955236392	0.8328244415930535	T	Q96LA8	PRMT6	T21	PRMT6_T21	8
Bortel et al. 2024 (HeLa)	8min	Bortel et al. 2024 (HeLa) 8min	Q5JTD0_S300	-0.0839081008933888	14.734263087426235	-0.8799795861092753	0.3875514328242787	0.6656877952741566	S	Q5JTD0	TJAP1	S300	TJAP1_S300	8
Bortel et al. 2024 (HeLa)	8min	Bortel et al. 2024 (HeLa) 8min	O60245_T1004	-0.3598692251071647	12.145507517009303	-0.5196360080366818	0.6108371076186507	0.8161024796776797	T	O60245	PCDH7	T1004	PCDH7_T1004	8
Bortel et al. 2024 (HeLa)	8min	Bortel et al. 2024 (HeLa) 8min	Q02880_T303	0.05233981153685	7.490658010538339	0.3465427623845919	0.734426504540164	0.881971189237949	T	Q02880	TOP2B	T303	TOP2B_T303	8
Bortel et al. 2024 (HeLa)	8min	Bortel et al. 2024 (HeLa) 8min	Q99501_Y351	-0.065391590601143	11.917530732269984	-0.8541231967775965	0.4017974676763146	0.676759269758049	Y	Q99501	GAS2L1	Y351	GAS2L1_Y351	8
Bortel et al. 2024 (HeLa)	8min	Bortel et al. 2024 (HeLa) 8min	Q8IWW6_T231	0.3446527668793049	11.644667585507367	0.7335118993792997	0.4721417638244648	0.727366818111965	T	Q8IWW6	ARHGAP12	T231	ARHGAP12_T231	8
Bortel et al. 2024 (HeLa)	8min	Bortel et al. 2024 (HeLa) 8min	O43143_S15	0.0114350137971133	9.88709923175808	0.0836062999453739	0.9348545759704274	0.9733104544651188	S	O43143	DHX15	S15	DHX15_S15	8
Bortel et al. 2024 (HeLa)	8min	Bortel et al. 2024 (HeLa) 8min	P46100_S784	0.2420641416149376	10.08864441093777	0.8538568329711405	0.4019420319147255	0.676759269758049	S	P46100	ATRX	S784	ATRX_S784	8
Bortel et al. 2024 (HeLa)	8min	Bortel et al. 2024 (HeLa) 8min	P24752_S420	0.0089482353120446	7.234495220474961	0.0832139575250999	0.9351595165457226	0.9733314239752984	S	P24752	ACAT1	S420	ACAT1_S420	8
Bortel et al. 2024 (HeLa)	8min	Bortel et al. 2024 (HeLa) 8min	P46087_S675	0.0389446093790351	11.19792011445115	0.3086389627292304	0.7628336509376522	0.8964440586664653	S	P46087	NOP2	S675	NOP2_S675	8
Bortel et al. 2024 (HeLa)	8min	Bortel et al. 2024 (HeLa) 8min	Q16666_T123	-0.0820488069581628	8.867360298361689	-0.3085452231739904	0.7629032533079261	0.8964701820286467	T	Q16666	IFI16	T123	IFI16_T123	8
Bortel et al. 2024 (HeLa)	8min	Bortel et al. 2024 (HeLa) 8min	Q96FF9_S209	-0.3732738637386337	10.5186210960796	-0.8536718686889345	0.4020424375679229	0.6768565494828559	S	Q96FF9	CDCA5	S209	CDCA5_S209	8
Bortel et al. 2024 (HeLa)	8min	Bortel et al. 2024 (HeLa) 8min	O60502_S6	0.084275266443921	11.045999476836927	0.2241628355900455	0.8258400398066419	0.9255053202085411	S	O60502	OGA	S6	OGA_S6	8
Bortel et al. 2024 (HeLa)	8min	Bortel et al. 2024 (HeLa) 8min	O60502_T9	0.084275266443921	11.045999476836927	0.2241628355900455	0.8258400398066419	0.9255053202085411	T	O60502	OGA	T9	OGA_T9	8
Bortel et al. 2024 (HeLa)	8min	Bortel et al. 2024 (HeLa) 8min	O15047_T1106	-0.3116152333901407	8.607741249741219	-0.8233483225942358	0.4190956685217486	0.6892960831645828	T	O15047	SETD1A	T1106	SETD1A_T1106	8
Bortel et al. 2024 (HeLa)	8min	Bortel et al. 2024 (HeLa) 8min	O95251_T130	0.1190409032209114	10.299365185460193	0.470751713642689	0.6450038727957496	0.8334884966475188	T	O95251	KAT7	T130	KAT7_T130	8
Bortel et al. 2024 (HeLa)	8min	Bortel et al. 2024 (HeLa) 8min	P81605_S93	-0.0167933362905969	8.258932177831335	-0.0797121634051005	0.9378816928389724	0.9749518708959184	S	P81605	DCD	S93	DCD_S93	8
Bortel et al. 2024 (HeLa)	8min	Bortel et al. 2024 (HeLa) 8min	Q9UPU7_S267	-0.0219147068899712	9.162481225660178	-0.0797060210335698	0.937886468448642	0.9749518708959184	S	Q9UPU7	TBC1D2B	S267	TBC1D2B_S267	8
Bortel et al. 2024 (HeLa)	8min	Bortel et al. 2024 (HeLa) 8min	Q5VV67_T844	-0.0165529361916743	10.148935919696845	-0.0796820519567208	0.937905104101698	0.9749518708959184	T	Q5VV67	PPRC1	T844	PPRC1_T844	8
Bortel et al. 2024 (HeLa)	8min	Bortel et al. 2024 (HeLa) 8min	Q9BX95_S101	-0.0891816159535423	10.637593065248677	-0.879182191222463	0.3879749780281235	0.665979274014787	S	Q9BX95	SGPP1	S101	SGPP1_S101	8
Bortel et al. 2024 (HeLa)	8min	Bortel et al. 2024 (HeLa) 8min	Q7Z6Z7_S3127	-0.327201991963495	7.92301855498954	-0.4705902849953909	0.6451163673827349	0.8335114651425045	S	Q7Z6Z7	HUWE1	S3127	HUWE1_S3127	8
Bortel et al. 2024 (HeLa)	8min	Bortel et al. 2024 (HeLa) 8min	Q1ED39_S387	0.0847727408613359	11.4730920567654	0.853240013468665	0.4022769274461566	0.6769386500116852	S	Q1ED39	KNOP1	S387	KNOP1_S387	8
Bortel et al. 2024 (HeLa)	8min	Bortel et al. 2024 (HeLa) 8min	Q99590_S802	-0.1171657628664171	16.009065490507876	-0.8788760189352989	0.3881376845025679	0.66610009666355	S	Q99590	SCAF11	S802	SCAF11_S802	8
Bortel et al. 2024 (HeLa)	8min	Bortel et al. 2024 (HeLa) 8min	Q13895_S414	0.1653448971688309	9.06803680379424	0.8787897866184898	0.3881835181678265	0.6661003475699201	S	Q13895	BYSL	S414	BYSL_S414	8
Bortel et al. 2024 (HeLa)	8min	Bortel et al. 2024 (HeLa) 8min	P53365_S72	0.5129895020005488	12.251138779371816	0.7860298117326754	0.440577281016577	0.7048392729704142	S	P53365	ARFIP2	S72	ARFIP2_S72	8
Bortel et al. 2024 (HeLa)	8min	Bortel et al. 2024 (HeLa) 8min	Q6AHZ1_S655	0.0604549667784581	9.55215893221976	0.3429494623567038	0.7370660052094566	0.8833711530274126	S	Q6AHZ1	ZNF518A	S655	ZNF518A_S655	8
Bortel et al. 2024 (HeLa)	8min	Bortel et al. 2024 (HeLa) 8min	Q9NTI5_S1166	-0.0639394369244534	16.935668305615234	-0.878231553699024	0.3884803114504203	0.666257188519479	S	Q9NTI5	PDS5B	S1166	PDS5B_S1166	8
Bortel et al. 2024 (HeLa)	8min	Bortel et al. 2024 (HeLa) 8min	Q9UQ35_S351	-0.2847882012623408	16.600676010132403	-0.8781657545692534	0.3885153042661387	0.666257188519479	S	Q9UQ35	SRRM2	S351	SRRM2_S351	8
Bortel et al. 2024 (HeLa)	8min	Bortel et al. 2024 (HeLa) 8min	Q9BWE0_S329	-0.4067541468915028	14.199583486902071	-0.8781451534455597	0.3885262606257149	0.666257188519479	S	Q9BWE0	REPIN1	S329	REPIN1_S329	8
Bortel et al. 2024 (HeLa)	8min	Bortel et al. 2024 (HeLa) 8min	Q9Y230_S437	0.1014670748195811	8.14546033023518	0.6087140258368576	0.5502665329653152	0.7801861117373168	S	Q9Y230	RUVBL2	S437	RUVBL2_S437	8
Bortel et al. 2024 (HeLa)	8min	Bortel et al. 2024 (HeLa) 8min	Q15642_S299	-0.1530438852019049	15.565050991439842	-0.8780635967932036	0.3885696371167988	0.6662923874559681	S	Q15642	TRIP10	S299	TRIP10_S299	8
Bortel et al. 2024 (HeLa)	8min	Bortel et al. 2024 (HeLa) 8min	Q5ZPR3_S525	0.3573147516094579	13.040670110524518	0.8523044199819528	0.4027852382339579	0.6771586446592336	S	Q5ZPR3	CD276	S525	CD276_S525	8
Bortel et al. 2024 (HeLa)	8min	Bortel et al. 2024 (HeLa) 8min	Q14160_S939	0.1019913709045994	8.694059355412021	0.7968814456253522	0.4343841684721242	0.7005258541274637	S	Q14160	SCRIB	S939	SCRIB_S939	8
Bortel et al. 2024 (HeLa)	8min	Bortel et al. 2024 (HeLa) 8min	Q6XZF7_Y443	-0.0093624784241255	7.336503978017321	-0.0658935247213309	0.9486315676153187	0.9799204781245048	Y	Q6XZF7	DNMBP	Y443	DNMBP_Y443	8
Bortel et al. 2024 (HeLa)	8min	Bortel et al. 2024 (HeLa) 8min	O95470_S564	0.0526520151326792	9.744237212100368	0.3044733798167141	0.765928708466453	0.8974048784575602	S	O95470	SGPL1	S564	SGPL1_S564	8
Bortel et al. 2024 (HeLa)	8min	Bortel et al. 2024 (HeLa) 8min	P13612_S1021	-0.1073370867513308	10.349367813558414	-0.8521873019017969	0.4028488977298167	0.6771586446592336	S	P13612	ITGA4	S1021	ITGA4_S1021	8
Bortel et al. 2024 (HeLa)	8min	Bortel et al. 2024 (HeLa) 8min	Q92692_Y406	0.1834664559570704	10.839644320094669	0.5942467223432575	0.5605914544493465	0.7869964653999492	Y	Q92692	NECTIN2	Y406	NECTIN2_Y406	8
Bortel et al. 2024 (HeLa)	8min	Bortel et al. 2024 (HeLa) 8min	Q7Z5L9_S318	0.2303556200267991	9.743518491473829	0.4682648199048317	0.6467379100688824	0.8342135149826834	S	Q7Z5L9	IRF2BP2	S318	IRF2BP2_S318	8
Bortel et al. 2024 (HeLa)	8min	Bortel et al. 2024 (HeLa) 8min	Q9UHY1_S2	-0.0548766984131354	15.149423652216004	-0.8778300832058109	0.3886938503327172	0.6664428290919967	S	Q9UHY1	NRBP1	S2	NRBP1_S2	8
Bortel et al. 2024 (HeLa)	8min	Bortel et al. 2024 (HeLa) 8min	O14924_S172	-0.1312164236834618	8.846637304795333	-0.4029890872812716	0.6934424375823789	0.8603926657361213	S	O14924	RGS12	S172	RGS12_S172	8
Bortel et al. 2024 (HeLa)	8min	Bortel et al. 2024 (HeLa) 8min	Q5SY16_S93	-0.0092234425530453	11.239173443040968	-0.0639038969672836	0.9501802812093708	0.980511265165589	S	Q5SY16	NOL9	S93	NOL9_S93	8
Bortel et al. 2024 (HeLa)	8min	Bortel et al. 2024 (HeLa) 8min	Q01082_S2128	-0.1091268136584933	12.782001630790724	-0.8776684936350125	0.3887798199487323	0.6664428290919967	S	Q01082	SPTBN1	S2128	SPTBN1_S2128	8
Bortel et al. 2024 (HeLa)	8min	Bortel et al. 2024 (HeLa) 8min	Q03112_S1037	-0.1544207005367912	8.183177516051039	-0.4393818683837853	0.6665964883647302	0.8460926741926247	S	Q03112	MECOM	S1037	MECOM_S1037	8
Bortel et al. 2024 (HeLa)	8min	Bortel et al. 2024 (HeLa) 8min	Q8N1G0_Y533	-0.307324844816911	10.230661351150852	-0.7963710829804895	0.4346742232457818	0.7006759774140652	Y	Q8N1G0	ZNF687	Y533	ZNF687_Y533	8
Bortel et al. 2024 (HeLa)	8min	Bortel et al. 2024 (HeLa) 8min	Q14676_T1858	-0.0092163060179135	7.610769313112828	-0.0603373128191291	0.9529570202361316	0.9817892096675468	T	Q14676	MDC1	T1858	MDC1_T1858	8
Bortel et al. 2024 (HeLa)	8min	Bortel et al. 2024 (HeLa) 8min	Q8TER5_S1474	0.269689869025953	10.864284938301791	0.7602116132814106	0.4559414573990944	0.7148352589091835	S	Q8TER5	ARHGEF40	S1474	ARHGEF40_S1474	8
Bortel et al. 2024 (HeLa)	8min	Bortel et al. 2024 (HeLa) 8min	P55197_S686	0.1705307326131642	12.004163511279325	0.8773831916190824	0.3889316376644778	0.6664428290919967	S	P55197	MLLT10	S686	MLLT10_S686	8
Bortel et al. 2024 (HeLa)	8min	Bortel et al. 2024 (HeLa) 8min	Q5T5Y3_S503	0.0567110881901271	10.981358452459729	0.1327058050129871	0.8964386332811148	0.9579061571016432	S	Q5T5Y3	CAMSAP1	S503	CAMSAP1_S503	8
Bortel et al. 2024 (HeLa)	8min	Bortel et al. 2024 (HeLa) 8min	Q9GZY8_S202	0.0967666640926854	9.358521632070314	0.3403735141445299	0.7389603364309091	0.8845016399158031	S	Q9GZY8	MFF	S202	MFF_S202	8
Bortel et al. 2024 (HeLa)	8min	Bortel et al. 2024 (HeLa) 8min	P35221_T654	-0.0461099124413699	13.584149122110135	-0.0571862994361407	0.95541076253359	0.9826537726598148	T	P35221	CTNNA1	T654	CTNNA1_T654	8
Bortel et al. 2024 (HeLa)	8min	Bortel et al. 2024 (HeLa) 8min	Q9Y4H2_S1234	0.2358392693529953	10.2725918832325	0.6059429183055328	0.5529860459746867	0.7825537546506134	S	Q9Y4H2	IRS2	S1234	IRS2_S1234	8
Bortel et al. 2024 (HeLa)	8min	Bortel et al. 2024 (HeLa) 8min	Q63ZY3_S428	-0.0469411624334554	14.727361138852892	-0.467126956848386	0.6475320191599165	0.8346839727104906	S	Q63ZY3	KANK2	S428	KANK2_S428	8
Bortel et al. 2024 (HeLa)	8min	Bortel et al. 2024 (HeLa) 8min	Q9P0U4_S6	0.1636250693786145	10.64411692158656	0.8514041895782499	0.4032747233378515	0.677271261077785	S	Q9P0U4	CXXC1	S6	CXXC1_S6	8
Bortel et al. 2024 (HeLa)	8min	Bortel et al. 2024 (HeLa) 8min	Q8N6S5_S80	-0.2867520378601558	12.623776852351408	-0.8771767458103843	0.3890415175603838	0.6664744498292247	S	Q8N6S5	ARL6IP6	S80	ARL6IP6_S80	8
Bortel et al. 2024 (HeLa)	8min	Bortel et al. 2024 (HeLa) 8min	P49321_S36	-0.0419581701411821	11.14604591531148	-0.3018717959937459	0.7678638475680433	0.8981216228387546	S	P49321	NASP	S36	NASP_S36	8
Bortel et al. 2024 (HeLa)	8min	Bortel et al. 2024 (HeLa) 8min	P11142_Y149	-0.2938948491592938	9.247863445879815	-0.7955903495602671	0.4351181700254602	0.7009729679432263	Y	P11142	HSPA8	Y149	HSPA8_Y149	8
Bortel et al. 2024 (HeLa)	8min	Bortel et al. 2024 (HeLa) 8min	Q68EM7_S845	0.1035057101853738	8.88541473748382	0.4664497652690499	0.6480048392506697	0.8349612508930745	S	Q68EM7	ARHGAP17	S845	ARHGAP17_S845	8
Bortel et al. 2024 (HeLa)	8min	Bortel et al. 2024 (HeLa) 8min	O60669_S452	-0.0093347880602401	8.139857375377728	-0.0485088670410104	0.9621704221618288	0.9860792682348084	S	O60669	SLC16A7	S452	SLC16A7_S452	8
Bortel et al. 2024 (HeLa)	8min	Bortel et al. 2024 (HeLa) 8min	P11021_T189	0.1809860781824639	13.182828641988293	0.6941323574074932	0.4963992740858031	0.7446116792565426	T	P11021	HSPA5	T189	HSPA5_T189	8
Bortel et al. 2024 (HeLa)	8min	Bortel et al. 2024 (HeLa) 8min	P49321_T683	0.115258951089304	11.23306353527975	0.4865941715685533	0.6340079548397586	0.8273763459220291	T	P49321	NASP	T683	NASP_T683	8
Bortel et al. 2024 (HeLa)	8min	Bortel et al. 2024 (HeLa) 8min	Q9H307_T408	0.0590357862172137	10.86988681781956	0.0455211881657731	0.9644985489242736	0.9869543015457576	T	Q9H307	PNN	T408	PNN_T408	8
Bortel et al. 2024 (HeLa)	8min	Bortel et al. 2024 (HeLa) 8min	P46821_S1324	-0.281674002473137	12.187626181975595	-0.2655579891633534	0.7941645161971904	0.9104758641107916	S	P46821	MAP1B	S1324	MAP1B_S1324	8
Bortel et al. 2024 (HeLa)	8min	Bortel et al. 2024 (HeLa) 8min	Q9H246_S115	-0.0083967959017741	8.988726188590249	-0.0438349283273269	0.965812708264684	0.9873569742219188	S	Q9H246	C1orf21	S115	C1orf21_S115	8
Bortel et al. 2024 (HeLa)	8min	Bortel et al. 2024 (HeLa) 8min	Q9H1A4_S372	-0.128367923293144	8.367940765098355	-0.3382222685757255	0.7405437036295435	0.885358396958944	S	Q9H1A4	ANAPC1	S372	ANAPC1_S372	8
Bortel et al. 2024 (HeLa)	8min	Bortel et al. 2024 (HeLa) 8min	P21291_T79	-0.0695589439693868	9.701212758899445	-0.3998690075263587	0.6956832958661144	0.8619254192997878	T	P21291	CSRP1	T79	CSRP1_T79	8
Bortel et al. 2024 (HeLa)	8min	Bortel et al. 2024 (HeLa) 8min	O95835_T17	-0.1482577988603317	11.125220578563036	-0.8504631614952679	0.4037867973332993	0.6776278966196192	T	O95835	LATS1	T17	LATS1_T17	8
Bortel et al. 2024 (HeLa)	8min	Bortel et al. 2024 (HeLa) 8min	P42685_Y46	0.0885799111054304	8.977604806419377	0.5510504605706376	0.5891523339845823	0.8038506811406315	Y	P42685	FRK	Y46	FRK_Y46	8
Bortel et al. 2024 (HeLa)	8min	Bortel et al. 2024 (HeLa) 8min	Q9Y5B9_S658	0.114527209818668	9.937796998463917	0.820005305609652	0.4209587492224166	0.6902882340929019	S	Q9Y5B9	SUPT16H	S658	SUPT16H_S658	8
Bortel et al. 2024 (HeLa)	8min	Bortel et al. 2024 (HeLa) 8min	O95613_S2177	-0.2255407213604634	11.111792018298836	-0.2993218221148663	0.7697621828629869	0.8988984978014353	S	O95613	PCNT	S2177	PCNT_S2177	8
Bortel et al. 2024 (HeLa)	8min	Bortel et al. 2024 (HeLa) 8min	Q9NYF8_T494	0.1686432684890828	9.4162049932906	0.8760862765184028	0.3896222483688919	0.6670382304009229	T	Q9NYF8	BCLAF1	T494	BCLAF1_T494	8
Bortel et al. 2024 (HeLa)	8min	Bortel et al. 2024 (HeLa) 8min	Q13177_Y408	0.4023964673497673	10.023245551136624	0.8502183468610451	0.4039200847329584	0.6776278966196192	Y	Q13177	PAK2	Y408	PAK2_Y408	8
Bortel et al. 2024 (HeLa)	8min	Bortel et al. 2024 (HeLa) 8min	Q8IY17_S362	-0.292506816373713	12.780729229223269	-0.6041243673460308	0.5541649066643761	0.7829892405619027	S	Q8IY17	PNPLA6	S362	PNPLA6_S362	8
Bortel et al. 2024 (HeLa)	8min	Bortel et al. 2024 (HeLa) 8min	Q9C0G0_S952	-0.0208102349870582	8.939532098969595	-0.1232234470149592	0.9037967685771658	0.9610293538594628	S	Q9C0G0	ZNF407	S952	ZNF407_S952	8
Bortel et al. 2024 (HeLa)	8min	Bortel et al. 2024 (HeLa) 8min	P49006_S151	-0.3647627858690114	10.638623517078086	-0.8758745946767215	0.3897350447400668	0.6671505017372606	S	P49006	MARCKSL1	S151	MARCKSL1_S151	8
Bortel et al. 2024 (HeLa)	8min	Bortel et al. 2024 (HeLa) 8min	Q9H5H4_S125	-0.2884901403396451	12.44046408228654	-0.6813499385416991	0.5038165736010678	0.7502043985188555	S	Q9H5H4	ZNF768	S125	ZNF768_S125	8
Bortel et al. 2024 (HeLa)	8min	Bortel et al. 2024 (HeLa) 8min	P49750_S903	-0.0085092983203196	10.267714081492798	-0.0257153076229747	0.9799397883362846	0.992639052834556	S	P49750	YLPM1	S903	YLPM1_S903	8
Bortel et al. 2024 (HeLa)	8min	Bortel et al. 2024 (HeLa) 8min	Q8N1I0_S1717	-0.0057992639780231	8.162271024936784	-0.0232626676841341	0.9818526682326608	0.9935742478915895	S	Q8N1I0	DOCK4	S1717	DOCK4_S1717	8
Bortel et al. 2024 (HeLa)	8min	Bortel et al. 2024 (HeLa) 8min	Q9Y520_S1246	0.3986224694754305	11.362860252923005	0.6927811091500955	0.4972271062071346	0.7453549861142216	S	Q9Y520	PRRC2C	S1246	PRRC2C_S1246	8
Bortel et al. 2024 (HeLa)	8min	Bortel et al. 2024 (HeLa) 8min	P58107_Y5065	0.002621313560061	7.44369460407241	0.0169532269310887	0.986774087264438	0.9954597326131815	Y	P58107	EPPK1	Y5065	EPPK1_Y5065	8
Bortel et al. 2024 (HeLa)	8min	Bortel et al. 2024 (HeLa) 8min	Q92556_S344	-0.0023626950152522	9.61309255298258	-0.0157963391506519	0.987676538411646	0.9957700084207588	S	Q92556	ELMO1	S344	ELMO1_S344	8
Bortel et al. 2024 (HeLa)	8min	Bortel et al. 2024 (HeLa) 8min	Q7Z422_S74	0.0024657559232714	9.772314231405538	0.0080304719713807	0.9937348433640802	0.9977357139964697	S	Q7Z422	SZRD1	S74	SZRD1_S74	8
Bortel et al. 2024 (HeLa)	8min	Bortel et al. 2024 (HeLa) 8min	P11137_Y637	0.0017493283307121	9.305675595827063	0.0071356134133258	0.994432974040124	0.9979924656697978	Y	P11137	MAP2	Y637	MAP2_Y637	8
Bortel et al. 2024 (HeLa)	8min	Bortel et al. 2024 (HeLa) 8min	P27797_Y75	-0.0005375269573484	7.909130846615765	-0.0028138964362416	0.9978046516881712	0.9991615569781166	Y	P27797	CALR	Y75	CALR_Y75	8
Bortel et al. 2024 (HeLa)	8min	Bortel et al. 2024 (HeLa) 8min	Q14676_T1466	-0.0006464496087268	9.164284738018964	-0.0017146469646083	0.9986622639432	0.999347711119797	T	Q14676	MDC1	T1466	MDC1_T1466	8
Bortel et al. 2024 (HeLa)	8min	Bortel et al. 2024 (HeLa) 8min	Q9H334_Y459	0.2021431970623766	9.527562529236365	0.6560384691530662	0.5200402291960394	0.7604525375571174	Y	Q9H334	FOXP1	Y459	FOXP1_Y459	8
Bortel et al. 2024 (HeLa)	8min	Bortel et al. 2024 (HeLa) 8min	Q9BRP8_S139	0.0547255926782686	8.682812685900794	0.3345486172041502	0.7432504362481323	0.887022963977709	S	Q9BRP8	PYM1	S139	PYM1_S139	8
Bortel et al. 2024 (HeLa)	8min	Bortel et al. 2024 (HeLa) 8min	Q5T0W9_Y389	-0.630198275462293	11.60523770320704	-0.6800609185328407	0.5046144037809641	0.7504266048653501	Y	Q5T0W9	FAM83B	Y389	FAM83B_Y389	8
Bortel et al. 2024 (HeLa)	8min	Bortel et al. 2024 (HeLa) 8min	O95613_S1653	0.1072376768182188	8.587432834475791	0.7817238002242327	0.4430497302485998	0.7058147643195931	S	O95613	PCNT	S1653	PCNT_S1653	8
Bortel et al. 2024 (HeLa)	8min	Bortel et al. 2024 (HeLa) 8min	O14733_S61	0.442661404963637	11.0207376713409	0.8745752490997356	0.3904278739374502	0.6677509751974962	S	O14733	MAP2K7	S61	MAP2K7_S61	8
Bortel et al. 2024 (HeLa)	8min	Bortel et al. 2024 (HeLa) 8min	Q96C90_S32	-0.4371993132722824	12.798706751131062	-0.3960207272519631	0.6984512465402596	0.8634555957772816	S	Q96C90	PPP1R14B	S32	PPP1R14B_S32	8
Bortel et al. 2024 (HeLa)	8min	Bortel et al. 2024 (HeLa) 8min	O75683_S206	-0.0890095873693734	10.471184368524575	-0.8744817913091975	0.3904777375934771	0.6677603306751818	S	O75683	SURF6	S206	SURF6_S206	8
Bortel et al. 2024 (HeLa)	8min	Bortel et al. 2024 (HeLa) 8min	O43847_T272	0.0397644174156095	8.148811444767567	0.2050649405192496	0.8404466001249358	0.9326248206813184	T	O43847	NRDC	T272	NRDC_T272	8
Bortel et al. 2024 (HeLa)	8min	Bortel et al. 2024 (HeLa) 8min	Q8IYW5_S470	-0.0853575302782321	9.825861592279782	-0.6467401046482553	0.5263730029003676	0.7646985103765553	S	Q8IYW5	RNF168	S470	RNF168_S470	8
Bortel et al. 2024 (HeLa)	8min	Bortel et al. 2024 (HeLa) 8min	P51608_S53	0.2080764384600986	9.630588227388111	0.5891929891003891	0.56389472137499	0.7888941011504825	S	P51608	MECP2	S53	MECP2_S53	8
Bortel et al. 2024 (HeLa)	8min	Bortel et al. 2024 (HeLa) 8min	P49454_S1010	0.0591117200907156	9.3721522769411	0.5102747422903375	0.6172233295337055	0.819414271802646	S	P49454	CENPF	S1010	CENPF_S1010	8
Bortel et al. 2024 (HeLa)	8min	Bortel et al. 2024 (HeLa) 8min	Q14676_T1302	-0.0838394004284541	8.77062502392332	-0.24569748883107	0.8100252169888369	0.9178066557565268	T	Q14676	MDC1	T1302	MDC1_T1302	8
Bortel et al. 2024 (HeLa)	8min	Bortel et al. 2024 (HeLa) 8min	O75140_S579	-0.270881633644473	11.600598064803751	-0.8741938763318473	0.3906313781833214	0.6677709101751148	S	O75140	DEPDC5	S579	DEPDC5_S579	8
Bortel et al. 2024 (HeLa)	8min	Bortel et al. 2024 (HeLa) 8min	P46108_S41	0.1271591345527376	15.218937080318856	0.8226037480208718	0.4195101744574739	0.6894655155566162	S	P46108	CRK	S41	CRK_S41	8
Bortel et al. 2024 (HeLa)	8min	Bortel et al. 2024 (HeLa) 8min	O14908_T238	-0.0989199951829338	10.881116185647752	-0.8738873959199487	0.3907949687785218	0.66786956362753	T	O14908	GIPC1	T238	GIPC1_T238	8
Bortel et al. 2024 (HeLa)	8min	Bortel et al. 2024 (HeLa) 8min	P10636_T720	-0.0276386575660243	10.462660932895416	-0.1087344610011322	0.915057577809686	0.9655905588011664	T	P10636	MAPT	T720	MAPT_T720	8
Bortel et al. 2024 (HeLa)	8min	Bortel et al. 2024 (HeLa) 8min	Q13428_S982	0.2509637063456278	10.80578432249259	0.5776325125788533	0.5710286146569883	0.7933401646075435	S	Q13428	TCOF1	S982	TCOF1_S982	8
Bortel et al. 2024 (HeLa)	8min	Bortel et al. 2024 (HeLa) 8min	Q13523_S93	-0.1161742432251422	8.405948102960451	-0.7623464661586606	0.4546949846179199	0.7139807209522498	S	Q13523	PRP4K	S93	PRP4K_S93	8
Bortel et al. 2024 (HeLa)	8min	Bortel et al. 2024 (HeLa) 8min	Q9Y6W5_S296	0.4012415120930477	10.25229389023212	0.5470430440584695	0.5918389142966125	0.8049282299958187	S	Q9Y6W5	WASF2	S296	WASF2_S296	8
Bortel et al. 2024 (HeLa)	8min	Bortel et al. 2024 (HeLa) 8min	Q12873_S79	0.082827189131688	9.322467785610872	0.4603926416362755	0.6522409528340516	0.8372378034727993	S	Q12873	CHD3	S79	CHD3_S79	8
Bortel et al. 2024 (HeLa)	8min	Bortel et al. 2024 (HeLa) 8min	P25054_S2207	0.1433564476376574	9.643096093127104	0.5090245728864375	0.6180786255737005	0.8197973607551905	S	P25054	APC	S2207	APC_S2207	8
Bortel et al. 2024 (HeLa)	8min	Bortel et al. 2024 (HeLa) 8min	P20962_S13	-0.1004183780108416	9.436982509224505	-0.791786411746346	0.4372852061900785	0.7028719104402458	S	P20962	PTMS	S13	PTMS_S13	8
Bortel et al. 2024 (HeLa)	8min	Bortel et al. 2024 (HeLa) 8min	Q8WYP5_S1513	-0.2215730238042716	14.19093188876481	-0.873273728400699	0.3911226601444884	0.668155465882778	S	Q8WYP5	AHCTF1	S1513	AHCTF1_S1513	8
Bortel et al. 2024 (HeLa)	8min	Bortel et al. 2024 (HeLa) 8min	P59923_S171	-0.1224397981091041	9.39535778668315	-0.6451546617729772	0.5273753320049551	0.7654078373616351	S	P59923	ZNF445	S171	ZNF445_S171	8
Bortel et al. 2024 (HeLa)	8min	Bortel et al. 2024 (HeLa) 8min	Q09666_S5430	0.1376267828944222	8.367321533606004	0.8165146420424071	0.422909650620709	0.6921267610961024	S	Q09666	AHNAK	S5430	AHNAK_S5430	8
Bortel et al. 2024 (HeLa)	8min	Bortel et al. 2024 (HeLa) 8min	Q08050_S623	-0.074869324319005	11.97307410804962	-0.3290679780723372	0.7472951429824803	0.8886052962330212	S	Q08050	FOXM1	S623	FOXM1_S623	8
Bortel et al. 2024 (HeLa)	8min	Bortel et al. 2024 (HeLa) 8min	O95425_S938	-0.1297369167965243	10.240295560194443	-0.3289382973339475	0.7473909420802523	0.8886829702776199	S	O95425	SVIL	S938	SVIL_S938	8
Bortel et al. 2024 (HeLa)	8min	Bortel et al. 2024 (HeLa) 8min	O60503_S582	-0.1006881229138212	9.896023018262854	-0.3921099575659579	0.7012687434189604	0.8650237019058956	S	O60503	ADCY9	S582	ADCY9_S582	8
Bortel et al. 2024 (HeLa)	8min	Bortel et al. 2024 (HeLa) 8min	Q9BPX3_S1015	0.0867331909531206	10.327323131485269	0.8724836908873552	0.3915447921522009	0.6682977066249954	S	Q9BPX3	NCAPG	S1015	NCAPG_S1015	8
Bortel et al. 2024 (HeLa)	8min	Bortel et al. 2024 (HeLa) 8min	Q96CX2_S185	-0.1032814861621922	18.32122751999232	-0.8724447425119874	0.3915656106081118	0.6682977066249954	S	Q96CX2	KCTD12	S185	KCTD12_S185	8
Bortel et al. 2024 (HeLa)	8min	Bortel et al. 2024 (HeLa) 8min	Q8WXE0_Y253	0.1312808406556236	9.48255139914299	0.8209342743860187	0.4204405093664539	0.6900894657879799	Y	Q8WXE0	CASKIN2	Y253	CASKIN2_Y253	8
Bortel et al. 2024 (HeLa)	8min	Bortel et al. 2024 (HeLa) 8min	Q9NYF8_T526	-0.2389198840563438	11.950120871721255	-0.2394879694899771	0.8147269196487604	0.9200598390900084	T	Q9NYF8	BCLAF1	T526	BCLAF1_T526	8
Bortel et al. 2024 (HeLa)	8min	Bortel et al. 2024 (HeLa) 8min	Q16531_S645	0.0504876284036281	9.891325909706104	0.28896126840769	0.777491022279573	0.9024793776590652	S	Q16531	DDB1	S645	DDB1_S645	8
Bortel et al. 2024 (HeLa)	8min	Bortel et al. 2024 (HeLa) 8min	O14975_T577	-0.0917258602701682	7.848445756731333	-0.7341758539440808	0.4713085005111986	0.7268976869051701	T	O14975	SLC27A2	T577	SLC27A2_T577	8
Bortel et al. 2024 (HeLa)	8min	Bortel et al. 2024 (HeLa) 8min	Q92766_S1134	0.1954821192955176	9.32502310317022	0.7542099972265314	0.4594566710992565	0.7181611939203012	S	Q92766	RREB1	S1134	RREB1_S1134	8
Bortel et al. 2024 (HeLa)	8min	Bortel et al. 2024 (HeLa) 8min	Q9NZB2_S1075	-0.2016253361904265	9.100524611321587	-0.7904664535461389	0.4380387174435475	0.7031141121841022	S	Q9NZB2	FAM120A	S1075	FAM120A_S1075	8
Bortel et al. 2024 (HeLa)	8min	Bortel et al. 2024 (HeLa) 8min	Q9UHF7_S1062	0.140042294115565	10.402383215778316	0.8206338348477414	0.4206080704562334	0.6901004070578892	S	Q9UHF7	TRPS1	S1062	TRPS1_S1062	8
Bortel et al. 2024 (HeLa)	8min	Bortel et al. 2024 (HeLa) 8min	Q86X27_S329	-0.1872714200885212	12.483405503175078	-0.8720283921303934	0.3917882003825851	0.6685873550041435	S	Q86X27	RALGPS2	S329	RALGPS2_S329	8
Bortel et al. 2024 (HeLa)	8min	Bortel et al. 2024 (HeLa) 8min	Q5T5P2_S1794	-0.0680695483915538	10.663768180923755	-0.3853919909162424	0.7056875081108474	0.8673170624098505	S	Q5T5P2	KIAA1217	S1794	KIAA1217_S1794	8
Bortel et al. 2024 (HeLa)	8min	Bortel et al. 2024 (HeLa) 8min	Q99590_S1012	0.1042396387980524	8.93538646389513	0.7899477744115263	0.4383350295990131	0.7032800224539245	S	Q99590	SCAF11	S1012	SCAF11_S1012	8
Bortel et al. 2024 (HeLa)	8min	Bortel et al. 2024 (HeLa) 8min	Q8N6T7_T294	-0.1282481878122539	11.019388587221735	-0.871641835259285	0.3919949349700955	0.6687444599106609	T	Q8N6T7	SIRT6	T294	SIRT6_T294	8
Bortel et al. 2024 (HeLa)	8min	Bortel et al. 2024 (HeLa) 8min	Q9C0B1_T4	0.1228437418091097	8.107237317228886	0.5384809844751438	0.5980799656507932	0.8086924290175109	T	Q9C0B1	FTO	T4	FTO_T4	8
Bortel et al. 2024 (HeLa)	8min	Bortel et al. 2024 (HeLa) 8min	Q4LE39_S912	-0.1127479843948755	8.480701064593932	-0.8711707150526488	0.3922469900043427	0.6690360217697018	S	Q4LE39	ARID4B	S912	ARID4B_S912	8
Bortel et al. 2024 (HeLa)	8min	Bortel et al. 2024 (HeLa) 8min	O60307_S146	0.0690215664431708	10.768210068743349	0.8709599207234329	0.3923598013620434	0.6690537688839663	S	O60307	MAST3	S146	MAST3_S146	8
Bortel et al. 2024 (HeLa)	8min	Bortel et al. 2024 (HeLa) 8min	Q6P4F7_S585	0.1249198035795213	11.033919325065956	0.7526938534955613	0.460347271231683	0.7189366440921561	S	Q6P4F7	ARHGAP11A	S585	ARHGAP11A_S585	8
Bortel et al. 2024 (HeLa)	8min	Bortel et al. 2024 (HeLa) 8min	Q8IUD2_S37	0.3171303755015966	11.865757907891933	0.8449663544833054	0.4067862478722819	0.679974787990591	S	Q8IUD2	ERC1	S37	ERC1_S37	8
Bortel et al. 2024 (HeLa)	8min	Bortel et al. 2024 (HeLa) 8min	Q96A65_T485	0.0883037378780979	8.810817728336117	0.4555548217718654	0.655633304233389	0.8391910591344274	T	Q96A65	EXOC4	T485	EXOC4_T485	8
Bortel et al. 2024 (HeLa)	8min	Bortel et al. 2024 (HeLa) 8min	Q96MG7_S60	-0.1577830371104571	8.704823587569273	-0.8191257462173079	0.4214497944847732	0.6907332882398378	S	Q96MG7	NSMCE3	S60	NSMCE3_S60	8
Bortel et al. 2024 (HeLa)	8min	Bortel et al. 2024 (HeLa) 8min	P49792_S1993	0.4125103413782405	10.305257839305304	0.6202209846544873	0.5432771023709	0.7755895729759155	S	P49792	RANBP2	S1993	RANBP2_S1993	8
Bortel et al. 2024 (HeLa)	8min	Bortel et al. 2024 (HeLa) 8min	Q86T82_Y139	-0.1749390721578461	9.38096775955987	-0.4550560911431931	0.655983471774951	0.8394550185853504	Y	Q86T82	USP37	Y139	USP37_Y139	8
Bortel et al. 2024 (HeLa)	8min	Bortel et al. 2024 (HeLa) 8min	Q14155_T603	0.1528633704191495	9.509811531649392	0.3822519671632896	0.7079632187987488	0.8687575730104814	T	Q14155	ARHGEF7	T603	ARHGEF7_T603	8
Bortel et al. 2024 (HeLa)	8min	Bortel et al. 2024 (HeLa) 8min	Q8IZ21_T358	0.4092549148463238	13.03928198476541	0.8703720673892424	0.3926745148692808	0.6692381892029552	T	Q8IZ21	PHACTR4	T358	PHACTR4_T358	8
Bortel et al. 2024 (HeLa)	8min	Bortel et al. 2024 (HeLa) 8min	Q9UNF1_S265	-0.2717667532892065	14.062232326675083	-0.7221831135902803	0.4789188696305809	0.7312999693309132	S	Q9UNF1	MAGED2	S265	MAGED2_S265	8
Bortel et al. 2024 (HeLa)	8min	Bortel et al. 2024 (HeLa) 8min	P02545_T505	-0.1081885466592798	10.77706796797164	-0.3813401080484613	0.708624626057389	0.8690063016438515	T	P02545	LMNA	T505	LMNA_T505	8
Bortel et al. 2024 (HeLa)	8min	Bortel et al. 2024 (HeLa) 8min	Q13428_S156	-0.1145427051623979	13.853500407415622	-0.8700828710897169	0.3928293988561732	0.6694175728173589	S	Q13428	TCOF1	S156	TCOF1_S156	8
Bortel et al. 2024 (HeLa)	8min	Bortel et al. 2024 (HeLa) 8min	Q8IY67_S524	0.2166666384847886	12.601106909701333	0.8700228346783696	0.3928615573088038	0.6694175728173589	S	Q8IY67	RAVER1	S524	RAVER1_S524	8
Bortel et al. 2024 (HeLa)	8min	Bortel et al. 2024 (HeLa) 8min	P20810_T428	-0.4079190387482612	10.545330785291076	-0.787966912263672	0.4394677974168898	0.704133639065018	T	P20810	CAST	T428	CAST_T428	8
Bortel et al. 2024 (HeLa)	8min	Bortel et al. 2024 (HeLa) 8min	Q8N1G1_S914	-0.0519951105437144	10.95981761680537	-0.1856431755141097	0.8553635946640622	0.939165317529228	S	Q8N1G1	REXO1	S914	REXO1_S914	8
Bortel et al. 2024 (HeLa)	8min	Bortel et al. 2024 (HeLa) 8min	Q8NCN4_S485	0.0626096043347761	9.91858479949087	0.4532760813264046	0.6572339313801399	0.8403176447037402	S	Q8NCN4	RNF169	S485	RNF169_S485	8
Bortel et al. 2024 (HeLa)	8min	Bortel et al. 2024 (HeLa) 8min	Q8NBX0_S217	-0.0418202689423141	7.347875069807154	-0.385227607083383	0.7062382493679379	0.8677032449888215	S	Q8NBX0	SCCPDH	S217	SCCPDH_S217	8
Bortel et al. 2024 (HeLa)	8min	Bortel et al. 2024 (HeLa) 8min	P41227_S205	-0.0978078634397849	12.478537227635467	-0.8432788255467489	0.4077099202895948	0.680444537883214	S	P41227	NAA10	S205	NAA10_S205	8
Bortel et al. 2024 (HeLa)	8min	Bortel et al. 2024 (HeLa) 8min	O75509_S541	0.2079223350506431	10.229524470138998	0.6760179381180066	0.5075629824227035	0.7524545734131685	S	O75509	TNFRSF21	S541	TNFRSF21_S541	8
Bortel et al. 2024 (HeLa)	8min	Bortel et al. 2024 (HeLa) 8min	O76094_S635	0.4313570030229172	10.992329672165168	0.5944529134168517	0.5604569001743956	0.7869082851749198	S	O76094	SRP72	S635	SRP72_S635	8
Bortel et al. 2024 (HeLa)	8min	Bortel et al. 2024 (HeLa) 8min	Q9H7D0_S1869	0.0320621936409022	9.900195626172057	0.2278575414133727	0.8235533486569935	0.9245040266983358	S	Q9H7D0	DOCK5	S1869	DOCK5_S1869	8
Bortel et al. 2024 (HeLa)	8min	Bortel et al. 2024 (HeLa) 8min	Q9UQ35_S1582	-0.4347733177957948	11.44726091466642	-0.7505504114251297	0.4616081248418138	0.7200175660693092	S	Q9UQ35	SRRM2	S1582	SRRM2_S1582	8
Bortel et al. 2024 (HeLa)	8min	Bortel et al. 2024 (HeLa) 8min	P20073_T275	0.3473431458243841	11.377456814852303	0.8169671775899492	0.4226564135660614	0.6918966614425567	T	P20073	ANXA7	T275	ANXA7_T275	8
Bortel et al. 2024 (HeLa)	8min	Bortel et al. 2024 (HeLa) 8min	Q53EL6_S68	0.2080272783076271	10.10282353372455	0.6470270531570428	0.525723579570199	0.7643766570275459	S	Q53EL6	PDCD4	S68	PDCD4_S68	8
Bortel et al. 2024 (HeLa)	8min	Bortel et al. 2024 (HeLa) 8min	Q8WWI1_S1207	0.2304546540381391	9.940084910324998	0.3828905895836201	0.7079289320286308	0.8687575730104814	S	Q8WWI1	LMO7	S1207	LMO7_S1207	8
Bortel et al. 2024 (HeLa)	8min	Bortel et al. 2024 (HeLa) 8min	Q13526_S154	0.1965863421993923	8.83672640430794	0.5004110118073258	0.6239870018054098	0.8227161623949057	S	Q13526	PIN1	S154	PIN1_S154	8
Bortel et al. 2024 (HeLa)	8min	Bortel et al. 2024 (HeLa) 8min	Q5UIP0_S1873	-0.2719167147709154	11.234099461587196	-0.8683197122872847	0.3937745398531281	0.6700946488227233	S	Q5UIP0	RIF1	S1873	RIF1_S1873	8
Bortel et al. 2024 (HeLa)	8min	Bortel et al. 2024 (HeLa) 8min	Q8IY81_S599	0.05248584130028	13.195034955370613	0.7198078761985589	0.4803470290613549	0.7322096827016598	S	Q8IY81	FTSJ3	S599	FTSJ3_S599	8
Bortel et al. 2024 (HeLa)	8min	Bortel et al. 2024 (HeLa) 8min	P52888_S16	0.0123503483959268	9.348973579019423	0.0493319612515653	0.9613974281063596	0.9856755281371504	S	P52888	THOP1	S16	THOP1_S16	8
Bortel et al. 2024 (HeLa)	8min	Bortel et al. 2024 (HeLa) 8min	P35658_T437	0.3187196232725462	16.328023806329714	0.8679187108519147	0.393989700754366	0.670304316721895	T	P35658	NUP214	T437	NUP214_T437	8
Bortel et al. 2024 (HeLa)	8min	Bortel et al. 2024 (HeLa) 8min	Q9UGU0_S1792	0.0578077364724212	7.368292081649087	0.4997081327397751	0.624470319559078	0.8231370698058508	S	Q9UGU0	TCF20	S1792	TCF20_S1792	8
Bortel et al. 2024 (HeLa)	8min	Bortel et al. 2024 (HeLa) 8min	Q99459_S437	0.031939753736232	9.71540912509158	0.0441019234525278	0.9654869421760444	0.9873522116854476	S	Q99459	CDC5L	S437	CDC5L_S437	8
Bortel et al. 2024 (HeLa)	8min	Bortel et al. 2024 (HeLa) 8min	Q9UGU5_S497	-0.0931620899191507	11.384885941660189	-0.8677818015553201	0.3940631779813467	0.6703902104292934	S	Q9UGU5	HMGXB4	S497	HMGXB4_S497	8
Bortel et al. 2024 (HeLa)	8min	Bortel et al. 2024 (HeLa) 8min	Q15648_S664	-0.2094303457263393	11.319230707975889	-0.4496548845153932	0.6597811123391986	0.8419131528028835	S	Q15648	MED1	S664	MED1_S664	8
Bortel et al. 2024 (HeLa)	8min	Bortel et al. 2024 (HeLa) 8min	Q8NG31_S765	0.0706060393884779	8.907300212405572	0.3756566635452488	0.7127525282550905	0.8708597064352336	S	Q8NG31	KNL1	S765	KNL1_S765	8
Bortel et al. 2024 (HeLa)	8min	Bortel et al. 2024 (HeLa) 8min	Q92508_S1621	-0.1368231091899385	9.786818209478772	-0.703476958668143	0.4902339254546624	0.7398498628740452	S	Q92508	PIEZO1	S1621	PIEZO1_S1621	8
Bortel et al. 2024 (HeLa)	8min	Bortel et al. 2024 (HeLa) 8min	Q9BX66_S1175	0.2841212082306654	12.043761122065504	0.5372861190095928	0.5984056238792304	0.8087184643443863	S	Q9BX66	SORBS1	S1175	SORBS1_S1175	8
Bortel et al. 2024 (HeLa)	8min	Bortel et al. 2024 (HeLa) 8min	Q14934_T256	-0.0771848517000419	7.990986822526929	-0.3749313846255835	0.7132799759182028	0.8711576325971154	T	Q14934	NFATC4	T256	NFATC4_T256	8
Bortel et al. 2024 (HeLa)	8min	Bortel et al. 2024 (HeLa) 8min	Q12888_S834	0.2870077371941431	9.12129452098227	0.6155553499500206	0.546281342350825	0.7773931110486484	S	Q12888	TP53BP1	S834	TP53BP1_S834	8
Bortel et al. 2024 (HeLa)	8min	Bortel et al. 2024 (HeLa) 8min	P16591_T410	0.0108987728060956	10.881438947765314	0.0262902285060301	0.9794213011863506	0.99242261949796	T	P16591	FER	T410	FER_T410	8
Bortel et al. 2024 (HeLa)	8min	Bortel et al. 2024 (HeLa) 8min	P21127_S285	-0.0430636732927567	10.891744041902069	-0.3143626987039177	0.7581858212709314	0.894509243861259	S	P21127	CDK11B	S285	CDK11B_S285	8
Bortel et al. 2024 (HeLa)	8min	Bortel et al. 2024 (HeLa) 8min	Q9Y2D5_S785	-0.0062040238838978	9.347912063125278	-0.0222779901488319	0.982561274749448	0.993797533938997	S	Q9Y2D5	PALM2AKAP2	S785	PALM2AKAP2_S785	8
Bortel et al. 2024 (HeLa)	8min	Bortel et al. 2024 (HeLa) 8min	O43781_S508	0.1154871500251708	9.082886824971766	0.6730842190862611	0.5093843699858951	0.7535316190983851	S	O43781	DYRK3	S508	DYRK3_S508	8
Bortel et al. 2024 (HeLa)	8min	Bortel et al. 2024 (HeLa) 8min	O43823_S112	-0.1445853766604283	9.060451913466087	-0.7544462521006424	0.4593179858366741	0.718059894328307	S	O43823	AKAP8	S112	AKAP8_S112	8
Bortel et al. 2024 (HeLa)	8min	Bortel et al. 2024 (HeLa) 8min	Q9H1A4_S341	-0.0009523196348375	10.488713279614403	-0.0054580379449695	0.9957272093302996	0.9984892895974692	S	Q9H1A4	ANAPC1	S341	ANAPC1_S341	8
Bortel et al. 2024 (HeLa)	8min	Bortel et al. 2024 (HeLa) 8min	P67809_S176	0.0859534576455605	15.158534252710805	0.8666342228379348	0.3946794134332134	0.6709296925493541	S	P67809	YBX1	S176	YBX1_S176	8
Bortel et al. 2024 (HeLa)	8min	Bortel et al. 2024 (HeLa) 8min	P23588_S207	0.2940621835462949	11.123077344490394	0.5777436527232354	0.5714161416098746	0.793432392495343	S	P23588	EIF4B	S207	EIF4B_S207	8
Bortel et al. 2024 (HeLa)	8min	Bortel et al. 2024 (HeLa) 8min	Q9P206_S161	0.642929914075367	11.910447961085676	0.8404092282520076	0.4092836567025087	0.6819990939932826	S	Q9P206	NHSL3	S161	NHSL3_S161	8
Bortel et al. 2024 (HeLa)	8min	Bortel et al. 2024 (HeLa) 8min	Q6DN90_S180	0.1218886965200773	7.848053313033965	0.7176869362168798	0.4816244032254252	0.7332751657085513	S	Q6DN90	IQSEC1	S180	IQSEC1_S180	8
Bortel et al. 2024 (HeLa)	8min	Bortel et al. 2024 (HeLa) 8min	O15294_S1045	0.0723465885322998	8.937574343665226	0.5308537153587713	0.6032272100603226	0.8116983026372381	S	O15294	OGT	S1045	OGT_S1045	8
Bortel et al. 2024 (HeLa)	8min	Bortel et al. 2024 (HeLa) 8min	Q9Y266_S277	-0.0622270483038445	10.498451442777448	-0.4470298898078627	0.6616302974163781	0.842921867038541	S	Q9Y266	NUDC	S277	NUDC_S277	8
Bortel et al. 2024 (HeLa)	8min	Bortel et al. 2024 (HeLa) 8min	P16402_S2	-0.1126047269331493	17.036831879739033	-0.8400060835801634	0.409505056400964	0.6821730998397915	S	P16402	H1-3	S2	H1-3_S2	8
Bortel et al. 2024 (HeLa)	8min	Bortel et al. 2024 (HeLa) 8min	Q641Q2_S498	-0.0893509194829604	13.381556560874037	-0.8659916186595006	0.3950247543594333	0.671260957413173	S	Q641Q2	WASHC2A	S498	WASHC2A_S498	8
Bortel et al. 2024 (HeLa)	8min	Bortel et al. 2024 (HeLa) 8min	Q7Z589_S173	0.2141887423924515	12.84609622440182	0.8658273683788398	0.3951130550089248	0.6713420896008854	S	Q7Z589	EMSY	S173	EMSY_S173	8
Bortel et al. 2024 (HeLa)	8min	Bortel et al. 2024 (HeLa) 8min	O43439_S551	0.1893790220064151	8.602880762835742	0.4958782424697409	0.6271069748118547	0.824288935046345	S	O43439	CBFA2T2	S551	CBFA2T2_S551	8
Bortel et al. 2024 (HeLa)	8min	Bortel et al. 2024 (HeLa) 8min	P20290_S30	-0.1718942754636838	12.222435156147151	-0.7465553545912272	0.4639636989350372	0.7215700835909515	S	P20290	BTF3	S30	BTF3_S30	8
Bortel et al. 2024 (HeLa)	8min	Bortel et al. 2024 (HeLa) 8min	O15085_S1458	-0.3224497294736235	11.813760360001409	-0.6349523449856825	0.5338506104746412	0.76925689401653	S	O15085	ARHGEF11	S1458	ARHGEF11_S1458	8
Bortel et al. 2024 (HeLa)	8min	Bortel et al. 2024 (HeLa) 8min	Q13813_S1323	-0.1316048831019838	9.034784026097638	-0.7830416496905289	0.4422921384076477	0.705441449587644	S	Q13813	SPTAN1	S1323	SPTAN1_S1323	8
Bortel et al. 2024 (HeLa)	8min	Bortel et al. 2024 (HeLa) 8min	P21333_S968	0.1503147851410631	9.191897366355851	0.3764184936683895	0.7126194623744421	0.8707947720348548	S	P21333	FLNA	S968	FLNA_S968	8
Bortel et al. 2024 (HeLa)	8min	Bortel et al. 2024 (HeLa) 8min	O00443_S1553	-0.0695728774583273	10.597177530437389	-0.5291090542270313	0.6044076698601686	0.8123120964902588	S	O00443	PIK3C2A	S1553	PIK3C2A_S1553	8
Bortel et al. 2024 (HeLa)	8min	Bortel et al. 2024 (HeLa) 8min	O95819_S852	0.1660190461742345	11.002655500139236	0.5287811211397679	0.6046296810222741	0.8123827225066446	S	O95819	MAP4K4	S852	MAP4K4_S852	8
Bortel et al. 2024 (HeLa)	8min	Bortel et al. 2024 (HeLa) 8min	Q13136_S693	-0.113683139353558	9.110821247669756	-0.4660683632450413	0.6482712062752005	0.8350531290882969	S	Q13136	PPFIA1	S693	PPFIA1_S693	8
Bortel et al. 2024 (HeLa)	8min	Bortel et al. 2024 (HeLa) 8min	Q9NQG6_T58	-0.0328589037539472	13.246275495508236	-0.2124595416132927	0.8352776580587729	0.9303814117773144	T	Q9NQG6	MIEF1	T58	MIEF1_T58	8
Bortel et al. 2024 (HeLa)	8min	Bortel et al. 2024 (HeLa) 8min	Q99417_T56	-0.0761311481735536	7.926472176277415	-0.813030221946575	0.4248626973321566	0.6931832694442903	T	Q99417	MYCBP	T56	MYCBP_T56	8
Bortel et al. 2024 (HeLa)	8min	Bortel et al. 2024 (HeLa) 8min	Q8N568_S6	-0.0977147603840506	9.775079979928318	-0.8648348599592224	0.3956468956063574	0.6717685708535243	S	Q8N568	DCLK2	S6	DCLK2_S6	8
Bortel et al. 2024 (HeLa)	8min	Bortel et al. 2024 (HeLa) 8min	Q03001_S6086	0.0522706965520978	8.147297314871944	0.3083692877170587	0.7626401090137532	0.8963867202787201	S	Q03001	DST	S6086	DST_S6086	8
Bortel et al. 2024 (HeLa)	8min	Bortel et al. 2024 (HeLa) 8min	Q9Y4U1_S275	-0.1094369009049121	12.40041153657848	-0.8648166576363345	0.3956566904159411	0.6717685708535243	S	Q9Y4U1	MMACHC	S275	MMACHC_S275	8
Bortel et al. 2024 (HeLa)	8min	Bortel et al. 2024 (HeLa) 8min	Q5T481_S876	-0.0766317067505948	9.2748838287891	-0.5749979371773123	0.5732276322656923	0.7947291997544371	S	Q5T481	RBM20	S876	RBM20_S876	8
Bortel et al. 2024 (HeLa)	8min	Bortel et al. 2024 (HeLa) 8min	Q96JP5_S83	-0.1926408923306724	15.779511671669024	-0.864464815460011	0.3958460499912675	0.6719293698180271	S	Q96JP5	ZFP91	S83	ZFP91_S83	8
Bortel et al. 2024 (HeLa)	8min	Bortel et al. 2024 (HeLa) 8min	Q96EZ8_S108	0.3291815211218072	13.012289951648668	0.8643130124662911	0.3959277675186606	0.6719549370279161	S	Q96EZ8	MCRS1	S108	MCRS1_S108	8
Bortel et al. 2024 (HeLa)	8min	Bortel et al. 2024 (HeLa) 8min	Q9Y4F5_S1545	-0.1227269832217654	10.412289958278418	-0.3680921532751919	0.7182611443265888	0.8736037668899226	S	Q9Y4F5	CEP170B	S1545	CEP170B_S1545	8
Bortel et al. 2024 (HeLa)	8min	Bortel et al. 2024 (HeLa) 8min	Q6UB99_T1798	0.0661437955015138	10.904565964886825	0.4933113604464414	0.6288770677184415	0.8248227968262847	T	Q6UB99	ANKRD11	T1798	ANKRD11_T1798	8
Bortel et al. 2024 (HeLa)	8min	Bortel et al. 2024 (HeLa) 8min	Q3T8J9_S206	0.1563513746620906	10.082356895340578	0.8070976593665187	0.4282008823680536	0.6957749197546208	S	Q3T8J9	GON4L	S206	GON4L_S206	8
Bortel et al. 2024 (HeLa)	8min	Bortel et al. 2024 (HeLa) 8min	Q86YS7_T818	0.149350528874411	10.501593805710264	0.4429071545188831	0.6645391939869429	0.8446947845451295	T	Q86YS7	C2CD5	T818	C2CD5_T818	8
Bortel et al. 2024 (HeLa)	8min	Bortel et al. 2024 (HeLa) 8min	P11137_S1653	0.0893814119309137	13.748525974833925	0.8640324477506676	0.3960788276658753	0.6721330696565943	S	P11137	MAP2	S1653	MAP2_S1653	8
Bortel et al. 2024 (HeLa)	8min	Bortel et al. 2024 (HeLa) 8min	Q9BWN1_S277	-0.1386424231420431	9.98833457947658	-0.8069797062091294	0.4282674183070212	0.6957793246091546	S	Q9BWN1	PRR14	S277	PRR14_S277	8
Bortel et al. 2024 (HeLa)	8min	Bortel et al. 2024 (HeLa) 8min	Q6UW78_S92	0.1240121046316211	9.123371334709066	0.8638326676315911	0.3961864147563022	0.6722610362851701	S	Q6UW78	UQCC3	S92	UQCC3_S92	8
Bortel et al. 2024 (HeLa)	8min	Bortel et al. 2024 (HeLa) 8min	A6NI28_S811	-0.0909524341861693	9.452262329414538	-0.8637794841531942	0.3962150586840922	0.6722610362851701	S	A6NI28	ARHGAP42	S811	ARHGAP42_S811	8
Bortel et al. 2024 (HeLa)	8min	Bortel et al. 2024 (HeLa) 8min	P19021_S929	0.136723897325373	9.864573819101627	0.8637639940894941	0.3962234016803365	0.6722610362851701	S	P19021	PAM	S929	PAM_S929	8
Bortel et al. 2024 (HeLa)	8min	Bortel et al. 2024 (HeLa) 8min	Q9Y520_S1249	-0.3184312340075106	10.00891259246218	-0.4925170582929716	0.6294252867147339	0.8251753958069296	S	Q9Y520	PRRC2C	S1249	PRRC2C_S1249	8
Bortel et al. 2024 (HeLa)	8min	Bortel et al. 2024 (HeLa) 8min	Q8WUB8_Y180	0.0536949070977899	7.719767650498665	0.4420541727960384	0.665141738448698	0.8449450183595707	Y	Q8WUB8	PHF10	Y180	PHF10_Y180	8
Bortel et al. 2024 (HeLa)	8min	Bortel et al. 2024 (HeLa) 8min	Q86X10_T733	0.390982211044939	11.311771486421568	0.526347306812544	0.6062786351094727	0.81321490046263	T	Q86X10	RALGAPB	T733	RALGAPB_T733	8
Bortel et al. 2024 (HeLa)	8min	Bortel et al. 2024 (HeLa) 8min	A6NDB9_T151	0.1137802876469287	12.99618872606058	0.8634975234662965	0.3963669412380156	0.6723903506571541	T	A6NDB9	PALM3	T151	PALM3_T151	8
Bortel et al. 2024 (HeLa)	8min	Bortel et al. 2024 (HeLa) 8min	Q6ZNJ1_S1301	0.3469338823555699	10.96743094458741	0.5262147471678624	0.6063685103239134	0.8132980401350041	S	Q6ZNJ1	NBEAL2	S1301	NBEAL2_S1301	8
Bortel et al. 2024 (HeLa)	8min	Bortel et al. 2024 (HeLa) 8min	Q7Z3E2_S740	-0.0460496220680362	11.300241243484894	-0.3722110888040321	0.7156752449309918	0.8724840903009012	S	Q7Z3E2	CCDC186	S740	CCDC186_S740	8
Bortel et al. 2024 (HeLa)	8min	Bortel et al. 2024 (HeLa) 8min	Q9P246_Y617	-0.2067931527100412	9.36689400930545	-0.7141164675938227	0.4837792844497537	0.7348676888555099	Y	Q9P246	STIM2	Y617	STIM2_Y617	8
Bortel et al. 2024 (HeLa)	8min	Bortel et al. 2024 (HeLa) 8min	Q01082_S2169	-0.1429872155745855	16.856608461750895	-0.8633487608684017	0.3964470896049276	0.6724713977867616	S	Q01082	SPTBN1	S2169	SPTBN1_S2169	8
Bortel et al. 2024 (HeLa)	8min	Bortel et al. 2024 (HeLa) 8min	Q9Y490_T144	-0.240509597668268	8.728715641258313	-0.7235440963451654	0.4776711023689687	0.730475027660762	T	Q9Y490	TLN1	T144	TLN1_T144	8
Bortel et al. 2024 (HeLa)	8min	Bortel et al. 2024 (HeLa) 8min	Q6IE81_S603	0.1290041676818472	10.66310817350172	0.7438638405316739	0.4655547281332229	0.7224261783639322	S	Q6IE81	JADE1	S603	JADE1_S603	8
Bortel et al. 2024 (HeLa)	8min	Bortel et al. 2024 (HeLa) 8min	O75385_S544	-0.2219055293253689	8.958412407123184	-0.6681715908963415	0.5124426506893685	0.7558075493905562	S	O75385	ULK1	S544	ULK1_S544	8
Bortel et al. 2024 (HeLa)	8min	Bortel et al. 2024 (HeLa) 8min	Q5T1M5_S956	0.0631722812812825	15.56027490574855	0.8629652172947059	0.3966537781662788	0.6725304855023423	S	Q5T1M5	FKBP15	S956	FKBP15_S956	8
Bortel et al. 2024 (HeLa)	8min	Bortel et al. 2024 (HeLa) 8min	Q92974_S122	0.2471621302767079	10.799263344220774	0.365368259505115	0.720248738254109	0.8746713155950008	S	Q92974	ARHGEF2	S122	ARHGEF2_S122	8
Bortel et al. 2024 (HeLa)	8min	Bortel et al. 2024 (HeLa) 8min	Q15911_S3418	0.1535995611027854	9.999899780951177	0.8366880089470891	0.4113301653634028	0.6836122138404938	S	Q15911	ZFHX3	S3418	ZFHX3_S3418	8
Bortel et al. 2024 (HeLa)	8min	Bortel et al. 2024 (HeLa) 8min	Q53H80_S18	0.170116429173051	12.306163844561404	0.8627449710002291	0.3967724983755535	0.6725304855023423	S	Q53H80	AKIRIN2	S18	AKIRIN2_S18	8
Bortel et al. 2024 (HeLa)	8min	Bortel et al. 2024 (HeLa) 8min	O94913_S705	-0.0841802414654289	11.90486762802569	-0.862499990957982	0.3969045776882638	0.6726339986523355	S	O94913	PCF11	S705	PCF11_S705	8
Bortel et al. 2024 (HeLa)	8min	Bortel et al. 2024 (HeLa) 8min	O00159_S408	-0.0767980860158186	13.346674423121089	-0.8623802459195044	0.3969691476662113	0.6726652357507586	S	O00159	MYO1C	S408	MYO1C_S408	8
Bortel et al. 2024 (HeLa)	8min	Bortel et al. 2024 (HeLa) 8min	Q9BZ29_S32	0.0471642313084537	11.54484865588254	0.2017302491976612	0.8434717962160685	0.9338140369756376	S	Q9BZ29	DOCK9	S32	DOCK9_S32	8
Bortel et al. 2024 (HeLa)	8min	Bortel et al. 2024 (HeLa) 8min	Q7Z5J4_T1268	0.1225965051391995	8.549047043270624	0.5241650773340384	0.6077590176924207	0.8142980486851614	T	Q7Z5J4	RAI1	T1268	RAI1_T1268	8
Bortel et al. 2024 (HeLa)	8min	Bortel et al. 2024 (HeLa) 8min	Q8NFA0_S1363	-0.1122585206105313	11.957031432441104	-0.2014403478765515	0.8436934687894699	0.9340239893857836	S	Q8NFA0	USP32	S1363	USP32_S1363	8
Bortel et al. 2024 (HeLa)	8min	Bortel et al. 2024 (HeLa) 8min	Q96IZ0_T267	0.0347657608844453	9.19001893218384	0.1468905237706363	0.8852940282318007	0.9531944839790706	T	Q96IZ0	PAWR	T267	PAWR_T267	8
Bortel et al. 2024 (HeLa)	8min	Bortel et al. 2024 (HeLa) 8min	P51532_S610	0.2813618179510246	13.542347824823116	0.3690667716194921	0.7179622537739768	0.8735301881795751	S	P51532	SMARCA4	S610	SMARCA4_S610	8
Bortel et al. 2024 (HeLa)	8min	Bortel et al. 2024 (HeLa) 8min	Q13136_T572	-0.0918853042424778	12.46679432960661	-0.8619460382610623	0.3972033414610481	0.6729838601779605	T	Q13136	PPFIA1	T572	PPFIA1_T572	8
Bortel et al. 2024 (HeLa)	8min	Bortel et al. 2024 (HeLa) 8min	Q96QR8_S23	-0.104450871677642	9.023681957903063	-0.6301413384853337	0.5369192169815649	0.7712746752906863	S	Q96QR8	PURB	S23	PURB_S23	8
Bortel et al. 2024 (HeLa)	8min	Bortel et al. 2024 (HeLa) 8min	P20700_S284	-0.0485868209622424	11.33599708498045	-0.3686707438683901	0.7182505042469874	0.8736037668899226	S	P20700	LMNB1	S284	LMNB1_S284	8
Bortel et al. 2024 (HeLa)	8min	Bortel et al. 2024 (HeLa) 8min	P25440_S301	-0.1504821904947633	14.690959954151992	-0.8618648108572503	0.3972471620245474	0.6730151897547367	S	P25440	BRD2	S301	BRD2_S301	8
Bortel et al. 2024 (HeLa)	8min	Bortel et al. 2024 (HeLa) 8min	Q52LW3_S357	-0.0561678200991497	8.56496122303001	-0.1995712062237503	0.8451230393967278	0.9349321915839284	S	Q52LW3	ARHGAP29	S357	ARHGAP29_S357	8
Bortel et al. 2024 (HeLa)	8min	Bortel et al. 2024 (HeLa) 8min	Q96JM3_S627	0.1012399421002232	13.315238339581056	0.8616881270633678	0.3973424901093471	0.6730345555844286	S	Q96JM3	CHAMP1	S627	CHAMP1_S627	8
Bortel et al. 2024 (HeLa)	8min	Bortel et al. 2024 (HeLa) 8min	P42566_S563	0.0360700213307314	11.563834027905935	0.256415020492436	0.8019284163987901	0.914329745669856	S	P42566	EPS15	S563	EPS15_S563	8
Bortel et al. 2024 (HeLa)	8min	Bortel et al. 2024 (HeLa) 8min	Q76L83_S526	0.3985020816322873	10.061130143381638	0.4381766553133944	0.6678838285591534	0.8467275246191627	S	Q76L83	ASXL2	S526	ASXL2_S526	8
Bortel et al. 2024 (HeLa)	8min	Bortel et al. 2024 (HeLa) 8min	Q9NPA8_S100	0.0306086442371436	7.940183416488824	0.2555253617417333	0.8025996313590019	0.9146872019954329	S	Q9NPA8	ENY2	S100	ENY2_S100	8
Bortel et al. 2024 (HeLa)	8min	Bortel et al. 2024 (HeLa) 8min	P18621_Y139	0.1146732855352983	11.53401002213615	0.4594131202371093	0.652927167053305	0.8377129961766763	Y	P18621	RPL17	Y139	RPL17_Y139	8
Bortel et al. 2024 (HeLa)	8min	Bortel et al. 2024 (HeLa) 8min	Q13501_S275	0.1507002352637041	15.01278683821286	0.367310536335512	0.7192408782184136	0.8739569432833573	S	Q13501	SQSTM1	S275	SQSTM1_S275	8
Bortel et al. 2024 (HeLa)	8min	Bortel et al. 2024 (HeLa) 8min	Q71RC2_S660	0.0916746475961165	8.101548108940948	0.527511397053775	0.6050204236851778	0.8125364100145588	S	Q71RC2	LARP4	S660	LARP4_S660	8
Bortel et al. 2024 (HeLa)	8min	Bortel et al. 2024 (HeLa) 8min	Q5UIP0_S1427	0.4417445860602011	9.330608084567167	0.5830476723580741	0.5679252724332948	0.791386906531216	S	Q5UIP0	RIF1	S1427	RIF1_S1427	8
Bortel et al. 2024 (HeLa)	8min	Bortel et al. 2024 (HeLa) 8min	Q15554_S365	-0.150997536243695	14.35298053544566	-0.8609943397799572	0.3977169583800924	0.6733454560416371	S	Q15554	TERF2	S365	TERF2_S365	8
Bortel et al. 2024 (HeLa)	8min	Bortel et al. 2024 (HeLa) 8min	Q9BW71_S87	-0.063175431551933	15.95187505615047	-0.8609318874329343	0.3977506778190233	0.673363447197219	S	Q9BW71	HIRIP3	S87	HIRIP3_S87	8
Bortel et al. 2024 (HeLa)	8min	Bortel et al. 2024 (HeLa) 8min	O00273_Y27	-0.0474591185788462	9.415819428687731	-0.2543076204415297	0.8035186388522686	0.915145822162881	Y	O00273	DFFA	Y27	DFFA_Y27	8
Bortel et al. 2024 (HeLa)	8min	Bortel et al. 2024 (HeLa) 8min	P57737_S21	-0.0406070448427779	8.869320612739667	-0.196119315922874	0.8477646483298611	0.935846743809646	S	P57737	CORO7	S21	CORO7_S21	8
Bortel et al. 2024 (HeLa)	8min	Bortel et al. 2024 (HeLa) 8min	P46013_S264	-0.076711489391684	9.449026016965556	-0.4585438740454423	0.6535363997131182	0.8379857746196044	S	P46013	MKI67	S264	MKI67_S264	8
Bortel et al. 2024 (HeLa)	8min	Bortel et al. 2024 (HeLa) 8min	P41091_S282	0.0946533229765869	8.11025778826156	0.366068262711386	0.7201458445951431	0.8746713155950008	S	P41091	EIF2S3	S282	EIF2S3_S282	8
Bortel et al. 2024 (HeLa)	8min	Bortel et al. 2024 (HeLa) 8min	Q7Z589_S1130	0.0869325004535213	9.597913334713102	0.5217547638489257	0.6093961898475947	0.8150865574289535	S	Q7Z589	EMSY	S1130	EMSY_S1130	8
Bortel et al. 2024 (HeLa)	8min	Bortel et al. 2024 (HeLa) 8min	P61313_S97	-0.063439759956692	9.334376535113236	-0.4365772288695964	0.6690163427152134	0.8471864590963467	S	P61313	RPL15	S97	RPL15_S97	8
Bortel et al. 2024 (HeLa)	8min	Bortel et al. 2024 (HeLa) 8min	P15291_S74	0.0693708057745823	11.740290134668168	0.521673000105552	0.6094517646168156	0.8150865574289535	S	P15291	B4GALT1	S74	B4GALT1_S74	8
Bortel et al. 2024 (HeLa)	8min	Bortel et al. 2024 (HeLa) 8min	Q6ZTU2_T309	0.4545039733728639	12.198334646910572	0.5688432292269142	0.577299020360768	0.7972276644423222	T	Q6ZTU2	EP400P1	T309	EP400P1_T309	8
Bortel et al. 2024 (HeLa)	8min	Bortel et al. 2024 (HeLa) 8min	O60828_S247	0.2407767940240841	8.88029297079733	0.5262130450268191	0.6059017470234314	0.8129934377262669	S	O60828	PQBP1	S247	PQBP1_S247	8
Bortel et al. 2024 (HeLa)	8min	Bortel et al. 2024 (HeLa) 8min	Q15361_S65	-0.2891909931618581	10.772365225766318	-0.8030085917481148	0.430511226533301	0.6979094851867228	S	Q15361	TTF1	S65	TTF1_S65	8
Bortel et al. 2024 (HeLa)	8min	Bortel et al. 2024 (HeLa) 8min	P12270_T2133	0.2227812240191617	12.301546151219098	0.3591768825210617	0.7247743031680043	0.8770204482765851	T	P12270	TPR	T2133	TPR_T2133	8
Bortel et al. 2024 (HeLa)	8min	Bortel et al. 2024 (HeLa) 8min	O60832_S494	0.1859811102083703	18.451919193699787	0.8600510402867995	0.3982264622959328	0.67378680731753	S	O60832	DKC1	S494	DKC1_S494	8
Bortel et al. 2024 (HeLa)	8min	Bortel et al. 2024 (HeLa) 8min	P46821_T1067	-0.6409849228550435	13.07525247571832	-0.8078127083913446	0.4277976695920924	0.6954544845207765	T	P46821	MAP1B	T1067	MAP1B_T1067	8
Bortel et al. 2024 (HeLa)	8min	Bortel et al. 2024 (HeLa) 8min	P51580_S14	-0.0645628143686689	11.746745084778327	-0.2509918796676377	0.8060225183279356	0.9162889127455855	S	P51580	TPMT	S14	TPMT_S14	8
Bortel et al. 2024 (HeLa)	8min	Bortel et al. 2024 (HeLa) 8min	P17480_T201	-0.148320583286651	10.224171090403106	-0.8334972588535962	0.4130900853451866	0.6849365289764754	T	P17480	UBTF	T201	UBTF_T201	8
Bortel et al. 2024 (HeLa)	8min	Bortel et al. 2024 (HeLa) 8min	Q5SSJ5_S249	-0.3098209420196056	11.531417452077012	-0.5676960029222463	0.5780595665605496	0.7974857755689139	S	Q5SSJ5	HP1BP3	S249	HP1BP3_S249	8
Bortel et al. 2024 (HeLa)	8min	Bortel et al. 2024 (HeLa) 8min	Q2KHR2_T891	0.0407732980164219	10.2614434231445	0.1896964750983382	0.8526849327998723	0.9377848220586498	T	Q2KHR2	RFX7	T891	RFX7_T891	8
Bortel et al. 2024 (HeLa)	8min	Bortel et al. 2024 (HeLa) 8min	Q9H7D0_T1808	0.108629451607479	10.875203338464209	0.6045934415518552	0.553374942185848	0.7826798811436981	T	Q9H7D0	DOCK5	T1808	DOCK5_T1808	8
Bortel et al. 2024 (HeLa)	8min	Bortel et al. 2024 (HeLa) 8min	Q9Y2X7_S571	0.1546222818645919	11.137450101205443	0.2488320233136165	0.8076547416110483	0.9171432592350088	S	Q9Y2X7	GIT1	S571	GIT1_S571	8
Bortel et al. 2024 (HeLa)	8min	Bortel et al. 2024 (HeLa) 8min	P15121_Y210	0.1363375851119315	8.50386526015009	0.362453423538625	0.7227816577880208	0.8761710096546824	Y	P15121	AKR1B1	Y210	AKR1B1_Y210	8
Bortel et al. 2024 (HeLa)	8min	Bortel et al. 2024 (HeLa) 8min	O75376_S1981	0.0952706417721351	14.365780914166011	0.8327718510119878	0.4134908605030769	0.6851724726606364	S	O75376	NCOR1	S1981	NCOR1_S1981	8
Bortel et al. 2024 (HeLa)	8min	Bortel et al. 2024 (HeLa) 8min	Q2KHM9_S287	-0.1195309869672769	10.369962742832133	-0.858995169482448	0.3987972649225715	0.6743522064415022	S	Q2KHM9	KIAA0753	S287	KIAA0753_S287	8
Bortel et al. 2024 (HeLa)	8min	Bortel et al. 2024 (HeLa) 8min	O60237_T646	0.187843311983574	10.37169100078428	0.6719385838224399	0.510096639666531	0.753683703001325	T	O60237	PPP1R12B	T646	PPP1R12B_T646	8
Bortel et al. 2024 (HeLa)	8min	Bortel et al. 2024 (HeLa) 8min	P78527_T2645	0.4157415237937041	11.688981984981965	0.6719363803300828	0.5100980101763143	0.753683703001325	T	P78527	PRKDC	T2645	PRKDC_T2645	8
Bortel et al. 2024 (HeLa)	8min	Bortel et al. 2024 (HeLa) 8min	Q9ULD2_S1203	0.1002716015575142	9.087250969938747	0.1866093804785188	0.8550521505702633	0.93911129076343	S	Q9ULD2	MTUS1	S1203	MTUS1_S1203	8
Bortel et al. 2024 (HeLa)	8min	Bortel et al. 2024 (HeLa) 8min	P08651_S192	-0.0449548962301094	7.400707716529301	-0.3613004408499513	0.7236231481151285	0.8765449570249382	S	P08651	NFIC	S192	NFIC_S192	8
Bortel et al. 2024 (HeLa)	8min	Bortel et al. 2024 (HeLa) 8min	Q9NTI5_T1301	0.030574583775035	10.38259913377117	0.1865277659319883	0.8551147535733742	0.9391446741787578	T	Q9NTI5	PDS5B	T1301	PDS5B_T1301	8
Bortel et al. 2024 (HeLa)	8min	Bortel et al. 2024 (HeLa) 8min	Q6PII3_S432	-0.1004553810115087	9.42931024278534	-0.5182804000706077	0.6117598983145756	0.8165675270352466	S	Q6PII3	CCDC174	S432	CCDC174_S432	8
Bortel et al. 2024 (HeLa)	8min	Bortel et al. 2024 (HeLa) 8min	Q86UP3_T242	-0.0348555800270116	10.423362214009108	-0.2461845727833632	0.8096567326082483	0.9176473047144478	T	Q86UP3	ZFHX4	T242	ZFHX4_T242	8
Bortel et al. 2024 (HeLa)	8min	Bortel et al. 2024 (HeLa) 8min	Q86UP3_Y240	-0.0348555800270116	10.423362214009108	-0.2461845727833632	0.8096567326082483	0.9176473047144478	Y	Q86UP3	ZFHX4	Y240	ZFHX4_Y240	8
Bortel et al. 2024 (HeLa)	8min	Bortel et al. 2024 (HeLa) 8min	Q01581_T476	0.142973799571795	11.990351470683288	0.8583712864571588	0.3991347814279345	0.6745708625547524	T	Q01581	HMGCS1	T476	HMGCS1_T476	8
Bortel et al. 2024 (HeLa)	8min	Bortel et al. 2024 (HeLa) 8min	Q8N3R9_S14	-0.1028006297590407	8.017833522850614	-0.5180065791305318	0.6119463764696993	0.8165675270352466	S	Q8N3R9	PALS1	S14	PALS1_S14	8
Bortel et al. 2024 (HeLa)	8min	Bortel et al. 2024 (HeLa) 8min	Q96N67_S910	0.0385497591474965	10.751969353571209	0.1850873530154626	0.8562198011684694	0.9395185977748568	S	Q96N67	DOCK7	S910	DOCK7_S910	8
Bortel et al. 2024 (HeLa)	8min	Bortel et al. 2024 (HeLa) 8min	Q96JM3_S603	-0.1375002107140961	12.043422828209629	-0.8579740143879268	0.3993497981527971	0.6746551014472223	S	Q96JM3	CHAMP1	S603	CHAMP1_S603	8
Bortel et al. 2024 (HeLa)	8min	Bortel et al. 2024 (HeLa) 8min	P40121_T212	-0.0898718166035106	7.79584402623439	-0.6614735174721221	0.516629109984833	0.7582236872381591	T	P40121	CAPG	T212	CAPG_T212	8
Bortel et al. 2024 (HeLa)	8min	Bortel et al. 2024 (HeLa) 8min	O15160_S258	-0.082636060004793	7.579874999915629	-0.8576546501744869	0.399522702293369	0.6747713936651738	S	O15160	POLR1C	S258	POLR1C_S258	8
Bortel et al. 2024 (HeLa)	8min	Bortel et al. 2024 (HeLa) 8min	Q9UGN5_S226	0.22204651898668	10.212726537117328	0.8576390928022746	0.3995311262947709	0.6747713936651738	S	Q9UGN5	PARP2	S226	PARP2_S226	8
Bortel et al. 2024 (HeLa)	8min	Bortel et al. 2024 (HeLa) 8min	Q9H0H5_T251	-0.5408370105749114	11.880653121597073	-0.5213808914278073	0.6091873377224855	0.8149795182900511	T	Q9H0H5	RACGAP1	T251	RACGAP1_T251	8
Bortel et al. 2024 (HeLa)	8min	Bortel et al. 2024 (HeLa) 8min	Q92609_S557	0.0649098663653209	9.441423856695856	0.1811054162755598	0.8592762878509157	0.94081476214326	S	Q92609	TBC1D5	S557	TBC1D5_S557	8
Bortel et al. 2024 (HeLa)	8min	Bortel et al. 2024 (HeLa) 8min	Q13459_S722	0.1760963345499195	10.476862396315871	0.3578459645485231	0.7261465880456366	0.8777550084896268	S	Q13459	MYO9B	S722	MYO9B_S722	8
Bortel et al. 2024 (HeLa)	8min	Bortel et al. 2024 (HeLa) 8min	Q9H2P0_S709	0.0673036734922547	11.097930730650482	0.4517987083084686	0.6582725973213862	0.8409697581412764	S	Q9H2P0	ADNP	S709	ADNP_S709	8
Bortel et al. 2024 (HeLa)	8min	Bortel et al. 2024 (HeLa) 8min	Q13620_S53	0.2184498981957077	11.89892526057898	0.8307282406752715	0.4146212382753746	0.6859930031134618	S	Q13620	CUL4B	S53	CUL4B_S53	8
Bortel et al. 2024 (HeLa)	8min	Bortel et al. 2024 (HeLa) 8min	P38398_S632	-0.1113127918806125	9.889517169264543	-0.2867500586896028	0.7787795244777119	0.9030480518787192	S	P38398	BRCA1	S632	BRCA1_S632	8
Bortel et al. 2024 (HeLa)	8min	Bortel et al. 2024 (HeLa) 8min	Q12873_S713	0.659338772317227	12.954747861624869	0.7732812906059015	0.4479219116755203	0.7084322698061186	S	Q12873	CHD3	S713	CHD3_S713	8
Bortel et al. 2024 (HeLa)	8min	Bortel et al. 2024 (HeLa) 8min	O75382_S458	-0.0256562413029115	8.824905825593438	-0.1111393388883273	0.9130693758168796	0.9647097111187805	S	O75382	TRIM3	S458	TRIM3_S458	8
Bortel et al. 2024 (HeLa)	8min	Bortel et al. 2024 (HeLa) 8min	Q969E2_T194	0.0862619321194593	8.829072878338676	0.3498257560083507	0.7316296934351272	0.8800623006837537	T	Q969E2	SCAMP4	T194	SCAMP4_T194	8
Bortel et al. 2024 (HeLa)	8min	Bortel et al. 2024 (HeLa) 8min	P17844_S6	-0.0776275789467106	12.385508269230066	-0.856173235910891	0.40032536759519	0.6757069655822762	S	P17844	DDX5	S6	DDX5_S6	8
Bortel et al. 2024 (HeLa)	8min	Bortel et al. 2024 (HeLa) 8min	O14745_T293	-0.1940740008938748	7.676764120916186	-0.562433656554147	0.5815548055226492	0.7990823422831473	T	O14745	NHERF1	T293	NHERF1_T293	8
Bortel et al. 2024 (HeLa)	8min	Bortel et al. 2024 (HeLa) 8min	Q00610_T394	-0.0948199982916051	9.595352329297516	-0.5139786311654826	0.614692695182735	0.8181844715870425	T	Q00610	CLTC	T394	CLTC_T394	8
Bortel et al. 2024 (HeLa)	8min	Bortel et al. 2024 (HeLa) 8min	Q7L7X3_T414	0.0348279403214686	8.303293205584527	0.1727832986501467	0.865671872426543	0.9441959287901078	T	Q7L7X3	TAOK1	T414	TAOK1_T414	8
Bortel et al. 2024 (HeLa)	8min	Bortel et al. 2024 (HeLa) 8min	P78524_T87	-0.0860984402293976	12.56753178975585	-0.7416193597743852	0.4668839945590481	0.7236031889734924	T	P78524	DENND2B	T87	DENND2B_T87	8
Bortel et al. 2024 (HeLa)	8min	Bortel et al. 2024 (HeLa) 8min	Q8WXI9_T120	0.1926029858272731	15.6409155804755	0.855335859728358	0.4007795333486229	0.6761748777939303	T	Q8WXI9	GATAD2B	T120	GATAD2B_T120	8
Bortel et al. 2024 (HeLa)	8min	Bortel et al. 2024 (HeLa) 8min	O14974_S336	-0.1769442749638354	9.828351715003947	-0.7977282214604087	0.4335060785226866	0.6998451856739575	S	O14974	PPP1R12A	S336	PPP1R12A_S336	8
Bortel et al. 2024 (HeLa)	8min	Bortel et al. 2024 (HeLa) 8min	Q8WU90_S351	-0.0408859648464101	9.384746038505831	-0.1710758781959182	0.8669852763882187	0.9447889859982052	S	Q8WU90	ZC3H15	S351	ZC3H15_S351	8
Bortel et al. 2024 (HeLa)	8min	Bortel et al. 2024 (HeLa) 8min	O60238_S120	0.123311604864547	9.67293045422062	0.2810252743352617	0.7830715278185395	0.9052268500475952	S	O60238	BNIP3L	S120	BNIP3L_S120	8
Bortel et al. 2024 (HeLa)	8min	Bortel et al. 2024 (HeLa) 8min	Q6PL24_S63	-0.3899025333939114	11.648669354239622	-0.7343038835788824	0.4712321884209229	0.7268651810286549	S	Q6PL24	TMED8	S63	TMED8_S63	8
Bortel et al. 2024 (HeLa)	8min	Bortel et al. 2024 (HeLa) 8min	P24864_S387	-0.1239800329662088	10.80918972402182	-0.6291921755333878	0.5370725533580591	0.7713391411795127	S	P24864	CCNE1	S387	CCNE1_S387	8
Bortel et al. 2024 (HeLa)	8min	Bortel et al. 2024 (HeLa) 8min	Q9Y2X9_S651	-0.1403438254365347	15.05495617028634	-0.8549261418878628	0.4010018708965736	0.6763496137980226	S	Q9Y2X9	ZNF281	S651	ZNF281_S651	8
Bortel et al. 2024 (HeLa)	8min	Bortel et al. 2024 (HeLa) 8min	P35269_T331	-0.2307196601882015	8.83461723675447	-0.598456818498129	0.5573674106668284	0.7850203510425566	T	P35269	GTF2F1	T331	GTF2F1_T331	8
Bortel et al. 2024 (HeLa)	8min	Bortel et al. 2024 (HeLa) 8min	Q68EM7_Y701	0.4786262349903083	12.796031030816856	0.8548682494220042	0.4010332931801167	0.6763496137980226	Y	Q68EM7	ARHGAP17	Y701	ARHGAP17_Y701	8
Bortel et al. 2024 (HeLa)	8min	Bortel et al. 2024 (HeLa) 8min	Q9UKS6_T309	0.3311047403796117	12.200348147325744	0.7714244036593767	0.4489978880612869	0.7093872359349644	T	Q9UKS6	PACSIN3	T309	PACSIN3_T309	8
Bortel et al. 2024 (HeLa)	8min	Bortel et al. 2024 (HeLa) 8min	Q9UF83_S326	0.3921411986393295	9.169125123427238	0.5979001747248353	0.557730316182029	0.7853745500323653	S	Q9UF83		S326		8
Bortel et al. 2024 (HeLa)	8min	Bortel et al. 2024 (HeLa) 8min	O95456_T18	0.0384084175177834	7.727300562654291	0.2324757966231007	0.8200454268816453	0.9228776549634524	T	O95456	PSMG1	T18	PSMG1_T18	8
Bortel et al. 2024 (HeLa)	8min	Bortel et al. 2024 (HeLa) 8min	Q9Y618_S1971	-0.1387546228104987	14.52024659332378	-0.3452072257074205	0.7350244091402981	0.8823984826926573	S	Q9Y618	NCOR2	S1971	NCOR2_S1971	8
Bortel et al. 2024 (HeLa)	8min	Bortel et al. 2024 (HeLa) 8min	Q9H0P0_S278	-0.04886139484009	9.240459706196562	-0.1665573760579983	0.8704630454204714	0.94634174495416	S	Q9H0P0	NT5C3A	S278	NT5C3A_S278	8
Bortel et al. 2024 (HeLa)	8min	Bortel et al. 2024 (HeLa) 8min	Q9UL18_S822	0.0716204588904467	9.05529902624461	0.1654701094400825	0.8713003100533847	0.9467639446318636	S	Q9UL18	AGO1	S822	AGO1_S822	8
Bortel et al. 2024 (HeLa)	8min	Bortel et al. 2024 (HeLa) 8min	Q7Z5J4_S560	0.024738321046664	8.629326832826164	0.165462774663134	0.8713059588530491	0.9467639446318636	S	Q7Z5J4	RAI1	S560	RAI1_S560	8
Bortel et al. 2024 (HeLa)	8min	Bortel et al. 2024 (HeLa) 8min	Q7L2J0_S101	-0.0923115869664226	12.97024486705026	-0.8539944946495783	0.4015077317962515	0.6767378006616704	S	Q7L2J0	MEPCE	S101	MEPCE_S101	8
Bortel et al. 2024 (HeLa)	8min	Bortel et al. 2024 (HeLa) 8min	Q8NFC6_S2954	0.6806482172366852	11.315930407466292	0.6564000645671484	0.5198128958309508	0.7603322914238623	S	Q8NFC6	BOD1L1	S2954	BOD1L1_S2954	8
Bortel et al. 2024 (HeLa)	8min	Bortel et al. 2024 (HeLa) 8min	Q96KR1_S195	0.082221669485758	8.519410032418335	0.596742148162268	0.5584856961567611	0.7858017196752901	S	Q96KR1	ZFR	S195	ZFR_S195	8
Bortel et al. 2024 (HeLa)	8min	Bortel et al. 2024 (HeLa) 8min	Q15942_S281	-0.0667299690590965	16.759038542941855	-0.8536546662988997	0.401692351314737	0.676759269758049	S	Q15942	ZYX	S281	ZYX_S281	8
Bortel et al. 2024 (HeLa)	8min	Bortel et al. 2024 (HeLa) 8min	Q15645_S291	-0.0938779244327872	10.323739666260952	-0.8536517656441407	0.4016939273948119	0.676759269758049	S	Q15645	TRIP13	S291	TRIP13_S291	8
Bortel et al. 2024 (HeLa)	8min	Bortel et al. 2024 (HeLa) 8min	P49792_S1422	-0.1027581782186413	8.166979033478116	-0.8010005962840895	0.4316485803114821	0.6986257189888159	S	P49792	RANBP2	S1422	RANBP2_S1422	8
Bortel et al. 2024 (HeLa)	8min	Bortel et al. 2024 (HeLa) 8min	Q9UBC2_S229	-0.097822768392918	14.214034915642626	-0.853589156752391	0.4017279470987103	0.676759269758049	S	Q9UBC2	EPS15L1	S229	EPS15L1_S229	8
Bortel et al. 2024 (HeLa)	8min	Bortel et al. 2024 (HeLa) 8min	Q9Y3M8_S171	-0.1355573986930274	9.080836600356434	-0.4752262087303382	0.6414145804865322	0.8311339711330398	S	Q9Y3M8	STARD13	S171	STARD13_S171	8
Bortel et al. 2024 (HeLa)	8min	Bortel et al. 2024 (HeLa) 8min	Q8NFD5_S825	0.3149847745788285	12.445331717735003	0.4228721441671453	0.6787545920893814	0.85320499663182	S	Q8NFD5	ARID1B	S825	ARID1B_S825	8
Bortel et al. 2024 (HeLa)	8min	Bortel et al. 2024 (HeLa) 8min	P02545_S628	0.0605567171628607	15.460728840363773	0.8534144792991711	0.4018228710537793	0.676759269758049	S	P02545	LMNA	S628	LMNA_S628	8
Bortel et al. 2024 (HeLa)	8min	Bortel et al. 2024 (HeLa) 8min	Q9H063_T64	-0.622088737024086	10.251574776687002	-0.6186464499263858	0.5442899554136358	0.7763893361660408	T	Q9H063	MAF1	T64	MAF1_T64	8
Bortel et al. 2024 (HeLa)	8min	Bortel et al. 2024 (HeLa) 8min	Q14669_S312	-0.0792952609697899	16.95031692456628	-0.8533579022332298	0.4018536194678204	0.676759269758049	S	Q14669	TRIP12	S312	TRIP12_S312	8
Bortel et al. 2024 (HeLa)	8min	Bortel et al. 2024 (HeLa) 8min	P06400_T373	0.2270302577506182	11.007730883882356	0.853276125279586	0.401898066129251	0.676759269758049	T	P06400	RB1	T373	RB1_T373	8
Bortel et al. 2024 (HeLa)	8min	Bortel et al. 2024 (HeLa) 8min	Q9UHV7_S890	0.2409093744058541	12.085850270748294	0.7387938603926961	0.4685605789974885	0.7246609697140006	S	Q9UHV7	MED13	S890	MED13_S890	8
Bortel et al. 2024 (HeLa)	8min	Bortel et al. 2024 (HeLa) 8min	Q5THJ4_S1042	0.0788684997749271	12.449551734851385	0.7952943504631749	0.4348908159877634	0.7008380996557373	S	Q5THJ4	VPS13D	S1042	VPS13D_S1042	8
Bortel et al. 2024 (HeLa)	8min	Bortel et al. 2024 (HeLa) 8min	Q13136_S666	0.0553202106553936	11.450970463267652	0.5143805438134431	0.6139625172899794	0.8178447182204022	S	Q13136	PPFIA1	S666	PPFIA1_S666	8
Bortel et al. 2024 (HeLa)	8min	Bortel et al. 2024 (HeLa) 8min	Q9ULM3_S120	0.0953435779991984	10.468922244670471	0.2276920177178201	0.8236791510461035	0.9245384696802422	S	Q9ULM3	YEATS2	S120	YEATS2_S120	8
Bortel et al. 2024 (HeLa)	8min	Bortel et al. 2024 (HeLa) 8min	O95817_S134	-0.1403251447901752	10.5327636450949	-0.8527724375433069	0.4021718950062733	0.6768790930151761	S	O95817	BAG3	S134	BAG3_S134	8
Bortel et al. 2024 (HeLa)	8min	Bortel et al. 2024 (HeLa) 8min	O95817_S136	-0.1403251447901752	10.5327636450949	-0.8527724375433069	0.4021718950062733	0.6768790930151761	S	O95817	BAG3	S136	BAG3_S136	8
Bortel et al. 2024 (HeLa)	8min	Bortel et al. 2024 (HeLa) 8min	Q7Z3J2_S108	0.1035317090390979	9.025725350266608	0.5574633475722871	0.5848659848842841	0.8012044910394731	S	Q7Z3J2	VPS35L	S108	VPS35L_S108	8
Bortel et al. 2024 (HeLa)	8min	Bortel et al. 2024 (HeLa) 8min	Q14789_S3135	0.1009545604866541	10.038887284600529	0.6549759201065203	0.5207085704916083	0.7608991059184227	S	Q14789	GOLGB1	S3135	GOLGB1_S3135	8
Bortel et al. 2024 (HeLa)	8min	Bortel et al. 2024 (HeLa) 8min	Q9Y6A5_S175	0.2159396142004812	9.082460011982803	0.421100439778298	0.6800178913743289	0.8541210908432605	S	Q9Y6A5	TACC3	S175	TACC3_S175	8
Bortel et al. 2024 (HeLa)	8min	Bortel et al. 2024 (HeLa) 8min	O95071_S1308	-0.2986068458947848	9.803838383120576	-0.5085954383837265	0.6183723470345605	0.8197973607551905	S	O95071	UBR5	S1308	UBR5_S1308	8
Bortel et al. 2024 (HeLa)	8min	Bortel et al. 2024 (HeLa) 8min	Q6PKG0_T526	-0.264185937493508	12.686714514844828	-0.8524035750363942	0.4023725018469131	0.6770604063335529	T	Q6PKG0	LARP1	T526	LARP1_T526	8
Bortel et al. 2024 (HeLa)	8min	Bortel et al. 2024 (HeLa) 8min	Q8NC51_S53	0.0414763626884271	7.624051386778092	0.3468985235261824	0.734165366081964	0.881766533881868	S	Q8NC51	SERBP1	S53	SERBP1_S53	8
Bortel et al. 2024 (HeLa)	8min	Bortel et al. 2024 (HeLa) 8min	Q5TCZ1_S529	0.0547337755355812	14.277107768518924	0.556877532435724	0.5852568818533095	0.8012726743337708	S	Q5TCZ1	SH3PXD2A	S529	SH3PXD2A_S529	8
Bortel et al. 2024 (HeLa)	8min	Bortel et al. 2024 (HeLa) 8min	P10301_S204	0.0329531264721438	9.2446071670408	0.1571508089808907	0.877712011332016	0.9501705309424904	S	P10301	RRAS	S204	RRAS_S204	8
Bortel et al. 2024 (HeLa)	8min	Bortel et al. 2024 (HeLa) 8min	P37275_T324	0.0180131164432939	10.033338493061835	0.1566351248618022	0.8781097531437445	0.950296997176308	T	P37275	ZEB1	T324	ZEB1_T324	8
Bortel et al. 2024 (HeLa)	8min	Bortel et al. 2024 (HeLa) 8min	Q02952_S660	-0.1938011393463572	10.14030162297322	-0.8522050751963383	0.4024804829012376	0.6771496258703891	S	Q02952	AKAP12	S660	AKAP12_S660	8
Bortel et al. 2024 (HeLa)	8min	Bortel et al. 2024 (HeLa) 8min	Q86YP4_S546	-0.1747164162282786	10.98937010695786	-0.7683998638060043	0.450753826139077	0.7106233583027017	S	Q86YP4	GATAD2A	S546	GATAD2A_S546	8
Bortel et al. 2024 (HeLa)	8min	Bortel et al. 2024 (HeLa) 8min	Q15545_S201	0.3359219103919884	12.036876899534258	0.8520643741837358	0.4025570334112242	0.6771586446592336	S	Q15545	TAF7	S201	TAF7_S201	8
Bortel et al. 2024 (HeLa)	8min	Bortel et al. 2024 (HeLa) 8min	Q9Y4B5_S901	0.0523272986428047	8.386638736113634	0.2238328377401729	0.8266136712039377	0.9259076536046258	S	Q9Y4B5	MTCL1	S901	MTCL1_S901	8
Bortel et al. 2024 (HeLa)	8min	Bortel et al. 2024 (HeLa) 8min	O75419_T262	-0.2037860623715328	10.222711377939012	-0.8518192048631129	0.4026904436522653	0.6771586446592336	T	O75419	CDC45	T262	CDC45_T262	8
Bortel et al. 2024 (HeLa)	8min	Bortel et al. 2024 (HeLa) 8min	Q15366_S188	0.1153081257207766	12.698939826052436	0.2231026594817439	0.8271692076054213	0.9261385756082818	S	Q15366	PCBP2	S188	PCBP2_S188	8
Bortel et al. 2024 (HeLa)	8min	Bortel et al. 2024 (HeLa) 8min	Q7Z7G8_S1002	-0.0939469531364967	12.569239070533405	-0.8516989250063127	0.4027559049022152	0.6771586446592336	S	Q7Z7G8	VPS13B	S1002	VPS13B_S1002	8
Bortel et al. 2024 (HeLa)	8min	Bortel et al. 2024 (HeLa) 8min	Q7Z7G8_S999	-0.0939469531364967	12.569239070533405	-0.8516989250063127	0.4027559049022152	0.6771586446592336	S	Q7Z7G8	VPS13B	S999	VPS13B_S999	8
Bortel et al. 2024 (HeLa)	8min	Bortel et al. 2024 (HeLa) 8min	Q7Z5K2_T1075	0.0536416276567166	10.91294709127978	0.3452245043901435	0.7353944412461724	0.882588348382332	T	Q7Z5K2	WAPL	T1075	WAPL_T1075	8
Bortel et al. 2024 (HeLa)	8min	Bortel et al. 2024 (HeLa) 8min	Q96DR7_S392	-0.0347955875145071	9.436272837597976	-0.1531312788882478	0.8808131465979103	0.9513841758949176	S	Q96DR7	ARHGEF26	S392	ARHGEF26_S392	8
Bortel et al. 2024 (HeLa)	8min	Bortel et al. 2024 (HeLa) 8min	Q86YS7_T285	0.2787710221439816	12.41732046537513	0.5556292257257422	0.58609028289071	0.8016608761989966	T	Q86YS7	C2CD5	T285	C2CD5_T285	8
Bortel et al. 2024 (HeLa)	8min	Bortel et al. 2024 (HeLa) 8min	Q8IZL8_S658	0.1243998073879133	10.987037836080724	0.4415166191969202	0.6655215884700247	0.8451698095987741	S	Q8IZL8	PELP1	S658	PELP1_S658	8
Bortel et al. 2024 (HeLa)	8min	Bortel et al. 2024 (HeLa) 8min	Q13523_T576	0.0855334792147228	10.441239175728525	0.2214339888677335	0.8284391363496026	0.926894782340317	T	Q13523	PRP4K	T576	PRP4K_T576	8
Bortel et al. 2024 (HeLa)	8min	Bortel et al. 2024 (HeLa) 8min	Q3L8U1_S842	-0.0602327448241126	7.712150399953051	-0.3379970609020674	0.7403355041023263	0.8853126166513456	S	Q3L8U1	CHD9	S842	CHD9_S842	8
Bortel et al. 2024 (HeLa)	8min	Bortel et al. 2024 (HeLa) 8min	Q12948_Y5	0.0538370833347325	10.574051192800296	0.3440330511249255	0.7362696753467002	0.8833115599026715	Y	Q12948	FOXC1	Y5	FOXC1_Y5	8
Bortel et al. 2024 (HeLa)	8min	Bortel et al. 2024 (HeLa) 8min	Q13409_S97	0.1918236881263659	9.57584491373736	0.4181878867865206	0.6820968287660205	0.8550475658823091	S	Q13409	DYNC1I2	S97	DYNC1I2_S97	8
Bortel et al. 2024 (HeLa)	8min	Bortel et al. 2024 (HeLa) 8min	Q8N1G0_S271	-0.147090533359977	11.040151366646787	-0.8510502371153345	0.4031090644460863	0.6772164359307619	S	Q8N1G0	ZNF687	S271	ZNF687_S271	8
Bortel et al. 2024 (HeLa)	8min	Bortel et al. 2024 (HeLa) 8min	Q86UW6_T1210	-0.0320446381996202	9.882700800734082	-0.1489980487802404	0.8840041540647823	0.9527565361162376	T	Q86UW6	N4BP2	T1210	N4BP2_T1210	8
Bortel et al. 2024 (HeLa)	8min	Bortel et al. 2024 (HeLa) 8min	Q9Y4B6_S1328	-0.0594166567468068	8.406164715624401	-0.4171197173868392	0.6828599447778931	0.8553101756444109	S	Q9Y4B6	DCAF1	S1328	DCAF1_S1328	8
Bortel et al. 2024 (HeLa)	8min	Bortel et al. 2024 (HeLa) 8min	Q9UKS6_T326	0.0824671333413196	10.36859136515339	0.1474106169919529	0.8852302781443524	0.9531917015677128	T	Q9UKS6	PACSIN3	T326	PACSIN3_T326	8
Bortel et al. 2024 (HeLa)	8min	Bortel et al. 2024 (HeLa) 8min	Q9H246_S95	-0.0851155482851986	10.384135013355786	-0.4168272245345149	0.6830689687654377	0.8553101756444109	S	Q9H246	C1orf21	S95	C1orf21_S95	8
Bortel et al. 2024 (HeLa)	8min	Bortel et al. 2024 (HeLa) 8min	Q13541_T68	0.4663200819591377	13.450686264720554	0.7357997546105878	0.4703411177403263	0.7260284093271664	T	Q13541	EIF4EBP1	T68	EIF4EBP1_T68	8
Bortel et al. 2024 (HeLa)	8min	Bortel et al. 2024 (HeLa) 8min	Q8TD16_S224	0.0415667860727424	8.778972975138243	0.1466160152228152	0.8858441410781603	0.9534478142925942	S	Q8TD16	BICD2	S224	BICD2_S224	8
Bortel et al. 2024 (HeLa)	8min	Bortel et al. 2024 (HeLa) 8min	O15015_S1775	-0.0464451239658476	9.30806777934647	-0.1465093595734683	0.8859265428973547	0.9534478142925942	S	O15015	ZNF646	S1775	ZNF646_S1775	8
Bortel et al. 2024 (HeLa)	8min	Bortel et al. 2024 (HeLa) 8min	Q9UHB7_S679	0.1105982318262164	9.732451982656231	0.4393080971731803	0.6670831887153499	0.8464525108681847	S	Q9UHB7	AFF4	S679	AFF4_S679	8
Bortel et al. 2024 (HeLa)	8min	Bortel et al. 2024 (HeLa) 8min	Q96DF8_T437	-0.069295025145573	9.182202773010358	-0.5048999227848455	0.6209045227605574	0.820602591631922	T	Q96DF8	ESS2	T437	ESS2_T437	8
Bortel et al. 2024 (HeLa)	8min	Bortel et al. 2024 (HeLa) 8min	Q9UHF7_Y413	0.119252581057994	8.449929907933411	0.4390296058029373	0.6672802180230912	0.8466475915116357	Y	Q9UHF7	TRPS1	Y413	TRPS1_Y413	8
Bortel et al. 2024 (HeLa)	8min	Bortel et al. 2024 (HeLa) 8min	Q99569_S281	-0.3280314287914301	14.389651640062596	-0.8501256140386372	0.4036127898328508	0.6775212183882376	S	Q99569	PKP4	S281	PKP4_S281	8
Bortel et al. 2024 (HeLa)	8min	Bortel et al. 2024 (HeLa) 8min	Q92508_S1391	-0.2225674553745662	12.918537737864574	-0.7662313132003317	0.4520153705533117	0.7118338836662356	S	Q92508	PIEZO1	S1391	PIEZO1_S1391	8
Bortel et al. 2024 (HeLa)	8min	Bortel et al. 2024 (HeLa) 8min	Q96CT7_S122	-0.1641261224124246	9.106736440717947	-0.8501082627622948	0.4036222464632558	0.6775212183882376	S	Q96CT7	CCDC124	S122	CCDC124_S122	8
Bortel et al. 2024 (HeLa)	8min	Bortel et al. 2024 (HeLa) 8min	Q9H4G0_S441	0.374285116528835	11.817463759499976	0.84976115632132	0.4038114528030374	0.6776278966196192	S	Q9H4G0	EPB41L1	S441	EPB41L1_S441	8
Bortel et al. 2024 (HeLa)	8min	Bortel et al. 2024 (HeLa) 8min	Q5VT52_S593	0.6818284649023507	9.78938271023178	0.7917429288631943	0.4369162684661762	0.7025349292271789	S	Q5VT52	RPRD2	S593	RPRD2_S593	8
Bortel et al. 2024 (HeLa)	8min	Bortel et al. 2024 (HeLa) 8min	Q86U86_S131	-0.0326683397580822	7.997951957417819	-0.1425819645219678	0.888961796661498	0.9546404694000096	S	Q86U86	PBRM1	S131	PBRM1_S131	8
Bortel et al. 2024 (HeLa)	8min	Bortel et al. 2024 (HeLa) 8min	Q9P0L2_S633	-0.168653299251428	11.21349986743234	-0.6220887446845899	0.5416296685297461	0.7742123799506595	S	Q9P0L2	MARK1	S633	MARK1_S633	8
Bortel et al. 2024 (HeLa)	8min	Bortel et al. 2024 (HeLa) 8min	Q9NVW2_S230	0.1788213239548906	12.818186081196002	0.8495276794282008	0.4039387518786863	0.6776278966196192	S	Q9NVW2	RLIM	S230	RLIM_S230	8
Bortel et al. 2024 (HeLa)	8min	Bortel et al. 2024 (HeLa) 8min	Q70EL1_S481	0.1441936886894161	10.107398660726968	0.4148492338809398	0.684483205828327	0.8560439571217012	S	Q70EL1	USP54	S481	USP54_S481	8
Bortel et al. 2024 (HeLa)	8min	Bortel et al. 2024 (HeLa) 8min	O15042_S181	0.1269980229477258	9.739845533371364	0.4679525825581352	0.6464892521572058	0.8340089122776385	S	O15042	U2SURP	S181	U2SURP_S181	8
Bortel et al. 2024 (HeLa)	8min	Bortel et al. 2024 (HeLa) 8min	O43361_S722	0.0647819604716648	9.303496368766416	0.3398252072211177	0.7393637860578228	0.8848392627810406	S	O43361	ZNF749	S722	ZNF749_S722	8
Bortel et al. 2024 (HeLa)	8min	Bortel et al. 2024 (HeLa) 8min	Q5TC84_S381	-0.1595962606002547	8.477198888416188	-0.6473052027415389	0.5251277418194344	0.7638531289889698	S	Q5TC84	OGFRL1	S381	OGFRL1_S381	8
Bortel et al. 2024 (HeLa)	8min	Bortel et al. 2024 (HeLa) 8min	P23634_S328	0.0415095985061118	10.147738914951	0.1399581663715519	0.8909906034618849	0.9552603584168168	S	P23634	ATP2B4	S328	ATP2B4_S328	8
Bortel et al. 2024 (HeLa)	8min	Bortel et al. 2024 (HeLa) 8min	Q9HCK4_Y486	0.060777910896637	7.823946168349033	0.2635107154143626	0.7962479233233498	0.9115983386408066	Y	Q9HCK4	ROBO2	Y486	ROBO2_Y486	8
Bortel et al. 2024 (HeLa)	8min	Bortel et al. 2024 (HeLa) 8min	P35658_S1023	-0.2550219726487572	8.062730346718565	-0.7908981965912738	0.437398891229059	0.702952611985249	S	P35658	NUP214	S1023	NUP214_S1023	8
Bortel et al. 2024 (HeLa)	8min	Bortel et al. 2024 (HeLa) 8min	Q9NY61_S433	-0.2031811027689425	9.619829601555468	-0.8223053380642639	0.4193007027363638	0.68944549517639	S	Q9NY61	AATF	S433	AATF_S433	8
Bortel et al. 2024 (HeLa)	8min	Bortel et al. 2024 (HeLa) 8min	Q15149_S4618	-0.2019456123949918	12.673788569805222	-0.5899818935295633	0.5629061916892018	0.7884962506596602	S	Q15149	PLEC	S4618	PLEC_S4618	8
Bortel et al. 2024 (HeLa)	8min	Bortel et al. 2024 (HeLa) 8min	Q9NRR4_S373	-0.0268748534990175	7.221832291906397	-0.2620794451958647	0.7973276217495878	0.9119958855901836	S	Q9NRR4	DROSHA	S373	DROSHA_S373	8
Bortel et al. 2024 (HeLa)	8min	Bortel et al. 2024 (HeLa) 8min	Q13501_T304	-0.3224723210058204	9.967318019536313	-0.5512038047215636	0.5890496542688295	0.8038234214163609	T	Q13501	SQSTM1	T304	SQSTM1_T304	8
Bortel et al. 2024 (HeLa)	8min	Bortel et al. 2024 (HeLa) 8min	Q8NEM7_T494	-0.0557993521228734	8.495171464976247	-0.2105235455245921	0.8367547506027657	0.9310372336621296	T	Q8NEM7	SUPT20H	T494	SUPT20H_T494	8
Bortel et al. 2024 (HeLa)	8min	Bortel et al. 2024 (HeLa) 8min	Q9Y2J2_S7	-0.1281730463088823	11.998668386110134	-0.848293146749442	0.4046122830406109	0.6781991677385949	S	Q9Y2J2	EPB41L3	S7	EPB41L3_S7	8
Bortel et al. 2024 (HeLa)	8min	Bortel et al. 2024 (HeLa) 8min	Q8TAD8_S74	0.1758432075936031	14.593493980410935	0.8482591355447826	0.4046308488339221	0.6781991677385949	S	Q8TAD8	SNIP1	S74	SNIP1_S74	8
Bortel et al. 2024 (HeLa)	8min	Bortel et al. 2024 (HeLa) 8min	Q8TAD8_S76	0.1758432075936031	14.593493980410935	0.8482591355447826	0.4046308488339221	0.6781991677385949	S	Q8TAD8	SNIP1	S76	SNIP1_S76	8
Bortel et al. 2024 (HeLa)	8min	Bortel et al. 2024 (HeLa) 8min	Q8IXT5_T100	0.0350874601022823	10.21519830134878	0.1540044689933857	0.8796419488279004	0.951075142603088	T	Q8IXT5	RBM12B	T100	RBM12B_T100	8
Bortel et al. 2024 (HeLa)	8min	Bortel et al. 2024 (HeLa) 8min	P28324_S180	-0.0500786529049257	8.666936399213903	-0.3370219772158787	0.7414276810698581	0.8857292978188661	S	P28324	ELK4	S180	ELK4_S180	8
Bortel et al. 2024 (HeLa)	8min	Bortel et al. 2024 (HeLa) 8min	Q9BYV8_S99	-0.077751878111222	9.48348153854012	-0.8481449604273545	0.4046931778923699	0.6782640032937839	S	Q9BYV8	CEP41	S99	CEP41_S99	8
Bortel et al. 2024 (HeLa)	8min	Bortel et al. 2024 (HeLa) 8min	Q7Z6Z7_S3797	0.1190660651616841	9.192951504764068	0.7640082094748952	0.453310870188228	0.7130653328546762	S	Q7Z6Z7	HUWE1	S3797	HUWE1_S3797	8
Bortel et al. 2024 (HeLa)	8min	Bortel et al. 2024 (HeLa) 8min	P14866_S298	0.1138676546381631	10.950016367287642	0.8212761901460228	0.4198747225070783	0.6897428026948824	S	P14866	HNRNPL	S298	HNRNPL_S298	8
Bortel et al. 2024 (HeLa)	8min	Bortel et al. 2024 (HeLa) 8min	O15173_S90	-0.0874332088015652	15.111605880197724	-0.8478019447273589	0.4048804694687478	0.6783446109652503	S	O15173	PGRMC2	S90	PGRMC2_S90	8
Bortel et al. 2024 (HeLa)	8min	Bortel et al. 2024 (HeLa) 8min	Q9BZF1_S808	0.0441070223118842	9.768931332298186	0.3296198273716423	0.746523547429141	0.8883887903050638	S	Q9BZF1	OSBPL8	S808	OSBPL8_S808	8
Bortel et al. 2024 (HeLa)	8min	Bortel et al. 2024 (HeLa) 8min	O94915_S2332	0.3725559222317347	13.461807180103635	0.6952683928725616	0.4952478047440031	0.7433743488553015	S	O94915	FRYL	S2332	FRYL_S2332	8
Bortel et al. 2024 (HeLa)	8min	Bortel et al. 2024 (HeLa) 8min	P18206_S816	-0.0715673678400605	8.914954674890557	-0.3288311636444723	0.7471070554549475	0.8885418148685719	S	P18206	VCL	S816	VCL_S816	8
Bortel et al. 2024 (HeLa)	8min	Bortel et al. 2024 (HeLa) 8min	P49023_Y181	0.1004330229449834	11.07295825471485	0.4640765696638615	0.6492009134283424	0.8355930781577676	Y	P49023	PXN	Y181	PXN_Y181	8
Bortel et al. 2024 (HeLa)	8min	Bortel et al. 2024 (HeLa) 8min	Q9H1E3_S54	0.1873230442030138	10.774873090846498	0.5048744435998715	0.6204757423849728	0.8204276486174271	S	Q9H1E3	NUCKS1	S54	NUCKS1_S54	8
Bortel et al. 2024 (HeLa)	8min	Bortel et al. 2024 (HeLa) 8min	P02545_S613	-0.0185323422587568	11.60377780355138	-0.1244770235274354	0.9029770337917374	0.9607902100626288	S	P02545	LMNA	S613	LMNA_S613	8
Bortel et al. 2024 (HeLa)	8min	Bortel et al. 2024 (HeLa) 8min	P53985_T466	-0.2489261247916516	15.014129132882267	-0.8197855578792156	0.4207070131661118	0.6901127163545487	T	P53985	SLC16A1	T466	SLC16A1_T466	8
Bortel et al. 2024 (HeLa)	8min	Bortel et al. 2024 (HeLa) 8min	P78559_T1262	0.0341498432046254	11.555480591446528	0.1230467107432346	0.9040857757847388	0.9610293538594628	T	P78559	MAP1A	T1262	MAP1A_T1262	8
Bortel et al. 2024 (HeLa)	8min	Bortel et al. 2024 (HeLa) 8min	P04899_S44	0.0527350963777841	7.588768330170504	0.5477584843366384	0.5913588299995083	0.8046926536836086	S	P04899	GNAI2	S44	GNAI2_S44	8
Bortel et al. 2024 (HeLa)	8min	Bortel et al. 2024 (HeLa) 8min	O43683_S752	-0.1348033144779457	9.527604483162005	-0.5476511388993109	0.5914308498683758	0.8046926536836086	S	O43683	BUB1	S752	BUB1_S752	8
Bortel et al. 2024 (HeLa)	8min	Bortel et al. 2024 (HeLa) 8min	P54198_S543	-0.0500150338494673	11.169334690396832	-0.1216708977047991	0.9051524700681466	0.9614378117448564	S	P54198	HIRA	S543	HIRA_S543	8
Bortel et al. 2024 (HeLa)	8min	Bortel et al. 2024 (HeLa) 8min	P49768_T354	0.114557423270627	11.841496641746032	0.7499489719674679	0.4615556872020712	0.7200140318384974	T	P49768	PSEN1	T354	PSEN1_T354	8
Bortel et al. 2024 (HeLa)	8min	Bortel et al. 2024 (HeLa) 8min	Q9NRA8_S74	-0.5443127413558368	11.82132910953169	-0.6086274708258987	0.5507587551298099	0.7805003178863786	S	Q9NRA8	EIF4ENIF1	S74	EIF4ENIF1_S74	8
Bortel et al. 2024 (HeLa)	8min	Bortel et al. 2024 (HeLa) 8min	O43583_T69	0.2421691774945422	10.713943309952862	0.3316374346426349	0.7453979090815945	0.8879372205402345	T	O43583	DENR	T69	DENR_T69	8
Bortel et al. 2024 (HeLa)	8min	Bortel et al. 2024 (HeLa) 8min	Q08AD1_S1319	-0.2151735668481862	12.641852250293033	-0.8192162052305301	0.4210251820578277	0.690318913198302	S	Q08AD1	CAMSAP2	S1319	CAMSAP2_S1319	8
Bortel et al. 2024 (HeLa)	8min	Bortel et al. 2024 (HeLa) 8min	Q9UGP5_S177	-0.0770348732309571	12.579194434958085	-0.2532292651394466	0.8040134251791587	0.9154325445060169	S	Q9UGP5	POLL	S177	POLL_S177	8
Bortel et al. 2024 (HeLa)	8min	Bortel et al. 2024 (HeLa) 8min	Q9Y3E5_S57	-0.0692313770256696	10.901747254874596	-0.4612719398287472	0.6511662363935218	0.8367054284139911	S	Q9Y3E5	PTRH2	S57	PTRH2_S57	8
Bortel et al. 2024 (HeLa)	8min	Bortel et al. 2024 (HeLa) 8min	P30260_S369	0.1000522124359193	10.333179883375726	0.1147178026955163	0.9105462473016872	0.9640052176978772	S	P30260	CDC27	S369	CDC27_S369	8
Bortel et al. 2024 (HeLa)	8min	Bortel et al. 2024 (HeLa) 8min	Q96RT1_S569	-0.2126319366926949	10.020786707056148	-0.7297037619176955	0.4739786901400123	0.7286732021823494	S	Q96RT1	ERBIN	S569	ERBIN_S569	8
Bortel et al. 2024 (HeLa)	8min	Bortel et al. 2024 (HeLa) 8min	Q9NYL2_S275	-0.1129449907096802	8.293298672271769	-0.7604323573432462	0.4553993830973879	0.7143851200633062	S	Q9NYL2	MAP3K20	S275	MAP3K20_S275	8
Bortel et al. 2024 (HeLa)	8min	Bortel et al. 2024 (HeLa) 8min	Q9H1A4_S522	0.0636292905259718	8.899157673891667	0.1969162694414077	0.8471545955666457	0.9357950089831354	S	Q9H1A4	ANAPC1	S522	ANAPC1_S522	8
Bortel et al. 2024 (HeLa)	8min	Bortel et al. 2024 (HeLa) 8min	Q14686_S2018	-0.3581893496875015	11.932155782627197	-0.8448466833539114	0.4064963667213424	0.6797642445207982	S	Q14686	NCOA6	S2018	NCOA6_S2018	8
Bortel et al. 2024 (HeLa)	8min	Bortel et al. 2024 (HeLa) 8min	Q9UPU5_S2604	-0.1917349193481623	11.844337183866086	-0.7484416055549373	0.4624449616282496	0.7205532027422321	S	Q9UPU5	USP24	S2604	USP24_S2604	8
Bortel et al. 2024 (HeLa)	8min	Bortel et al. 2024 (HeLa) 8min	O14980_S395	0.0180478972630435	12.298581744481533	0.1119744479071707	0.9126756665365726	0.9646480266978368	S	O14980	XPO1	S395	XPO1_S395	8
Bortel et al. 2024 (HeLa)	8min	Bortel et al. 2024 (HeLa) 8min	P49585_S315	-0.2847616767283654	13.64401432876872	-0.8447216097526351	0.4065648454365562	0.679799126944866	S	P49585	PCYT1A	S315	PCYT1A_S315	8
Bortel et al. 2024 (HeLa)	8min	Bortel et al. 2024 (HeLa) 8min	Q6GQQ9_S467	0.1699610422178139	11.8218503216299	0.8446369155126131	0.4066112203108957	0.679799126944866	S	Q6GQQ9	OTUD7B	S467	OTUD7B_S467	8
Bortel et al. 2024 (HeLa)	8min	Bortel et al. 2024 (HeLa) 8min	P61106_Y99	0.0425753703064248	9.049738853401188	0.1110954899178562	0.9133580729183872	0.96479142481626	Y	P61106	RAB14	Y99	RAB14_Y99	8
Bortel et al. 2024 (HeLa)	8min	Bortel et al. 2024 (HeLa) 8min	Q5T4S7_S620	0.2700260699247465	12.628308510838446	0.7598628060366542	0.4557325708369997	0.714638668084758	S	Q5T4S7	UBR4	S620	UBR4_S620	8
Bortel et al. 2024 (HeLa)	8min	Bortel et al. 2024 (HeLa) 8min	O00409_S324	0.0421526301491717	9.62213081032516	0.3209674158380425	0.7529339420789372	0.8916216087500614	S	O00409	FOXN3	S324	FOXN3_S324	8
Bortel et al. 2024 (HeLa)	8min	Bortel et al. 2024 (HeLa) 8min	Q8NEL9_S11	-0.0605917701615172	11.843274426822012	-0.6062342774179591	0.5523100114685349	0.7820525238872922	S	Q8NEL9	DDHD1	S11	DDHD1_S11	8
Bortel et al. 2024 (HeLa)	8min	Bortel et al. 2024 (HeLa) 8min	Q8NEL9_S8	-0.0605917701615172	11.843274426822012	-0.6062342774179591	0.5523100114685349	0.7820525238872922	S	Q8NEL9	DDHD1	S8	DDHD1_S8	8
Bortel et al. 2024 (HeLa)	8min	Bortel et al. 2024 (HeLa) 8min	Q9BTD8_S135	-0.0856180117064884	10.713558709916812	-0.8174625967317924	0.4220060889783256	0.6911970607201565	S	Q9BTD8	RBM42	S135	RBM42_S135	8
Bortel et al. 2024 (HeLa)	8min	Bortel et al. 2024 (HeLa) 8min	Q8WXE9_S358	-0.0439712422713984	9.453293036972193	-0.1068231334356871	0.9166760659081096	0.9664939762009894	S	Q8WXE9	STON2	S358	STON2_S358	8
Bortel et al. 2024 (HeLa)	8min	Bortel et al. 2024 (HeLa) 8min	Q8NEY1_S1382	0.0653911319737652	12.935517339898286	0.129907065296541	0.898351589121937	0.9587451413895536	S	Q8NEY1	NAV1	S1382	NAV1_S1382	8
Bortel et al. 2024 (HeLa)	8min	Bortel et al. 2024 (HeLa) 8min	Q96T37_S292	-0.0908838773153082	11.50561315887967	-0.5829725789099206	0.5675088961451149	0.7911642715000672	S	Q96T37	RBM15	S292	RBM15_S292	8
Bortel et al. 2024 (HeLa)	8min	Bortel et al. 2024 (HeLa) 8min	Q9H0A0_S957	-0.023039251210557	8.249828412294724	-0.105565555269399	0.9176530398698766	0.9667901446786464	S	Q9H0A0	NAT10	S957	NAT10_S957	8
Bortel et al. 2024 (HeLa)	8min	Bortel et al. 2024 (HeLa) 8min	Q9Y3T9_S56	-0.0632879297191841	16.154459063880175	-0.8438463024162328	0.4070442874518649	0.6800727471843148	S	Q9Y3T9	NOC2L	S56	NOC2L_S56	8
Bortel et al. 2024 (HeLa)	8min	Bortel et al. 2024 (HeLa) 8min	Q70CQ2_S3358	0.1946696787461341	10.572234347637217	0.843838983324021	0.4070482979321838	0.6800727471843148	S	Q70CQ2	USP34	S3358	USP34_S3358	8
Bortel et al. 2024 (HeLa)	8min	Bortel et al. 2024 (HeLa) 8min	Q92539_T831	0.0235350092432522	8.352156792715967	0.1053365732806504	0.9178309441084608	0.9667901446786464	T	Q92539	LPIN2	T831	LPIN2_T831	8
Bortel et al. 2024 (HeLa)	8min	Bortel et al. 2024 (HeLa) 8min	Q8N108_S488	0.0988861860111693	14.486525597815463	0.8432133070187321	0.4073912284932059	0.6803411844309976	S	Q8N108	MIER1	S488	MIER1_S488	8
Bortel et al. 2024 (HeLa)	8min	Bortel et al. 2024 (HeLa) 8min	Q9UHW5_S49	0.032973567945417	9.750408033909428	0.098786267712192	0.922922035488454	0.968910301811263	S	Q9UHW5	GPN3	S49	GPN3_S49	8
Bortel et al. 2024 (HeLa)	8min	Bortel et al. 2024 (HeLa) 8min	Q9NUA8_T366	0.0717332102843002	8.056914968792448	0.3678757908909103	0.7180622710760618	0.8735301881795751	T	Q9NUA8	ZBTB40	T366	ZBTB40_T366	8
Bortel et al. 2024 (HeLa)	8min	Bortel et al. 2024 (HeLa) 8min	P46100_S1980	0.0487025421427027	8.454235288763556	0.3168429307600059	0.7559963866667941	0.8936313701482507	S	P46100	ATRX	S1980	ATRX_S1980	8
Bortel et al. 2024 (HeLa)	8min	Bortel et al. 2024 (HeLa) 8min	Q6PJT7_S475	0.1386764325589862	9.918334620807029	0.6040481557734586	0.5537290846102485	0.7827315482911691	S	Q6PJT7	ZC3H14	S475	ZC3H14_S475	8
Bortel et al. 2024 (HeLa)	8min	Bortel et al. 2024 (HeLa) 8min	Q8IXS6_S358	0.0679144101658053	10.138734393306075	0.095703469646915	0.9253193251542968	0.9700300629938572	S	Q8IXS6		S358		8
Bortel et al. 2024 (HeLa)	8min	Bortel et al. 2024 (HeLa) 8min	Q6ZRS2_S1940	0.061244738094631	10.242161597265232	0.4247221474154919	0.6774365301904313	0.8528088504029886	S	Q6ZRS2	SRCAP	S1940	SRCAP_S1940	8
Bortel et al. 2024 (HeLa)	8min	Bortel et al. 2024 (HeLa) 8min	Q71RC2_S392	-0.0746863579910854	9.560760023951897	-0.6989326389277923	0.4925922427240149	0.7414966795808393	S	Q71RC2	LARP4	S392	LARP4_S392	8
Bortel et al. 2024 (HeLa)	8min	Bortel et al. 2024 (HeLa) 8min	P02511_S59	-0.1262623047111759	8.90227012655957	-0.6419139979896883	0.5289635573731398	0.7666247859298554	S	P02511	CRYAB	S59	CRYAB_S59	8
Bortel et al. 2024 (HeLa)	8min	Bortel et al. 2024 (HeLa) 8min	O43493_S298	0.0797358752097139	12.475192030445273	0.6416358164613472	0.5291401476598074	0.7667444002192677	S	O43493	TGOLN2	S298	TGOLN2_S298	8
Bortel et al. 2024 (HeLa)	8min	Bortel et al. 2024 (HeLa) 8min	P55795_S63	0.0550531166746903	8.82268834989214	0.4051316160962464	0.6907039753119408	0.8590785367736259	S	P55795	HNRNPH2	S63	HNRNPH2_S63	8
Bortel et al. 2024 (HeLa)	8min	Bortel et al. 2024 (HeLa) 8min	Q12774_Y1100	0.0209039664232619	7.5663722085778335	0.1861786334138558	0.8553825696963396	0.939165317529228	Y	Q12774	ARHGEF5	Y1100	ARHGEF5_Y1100	8
Bortel et al. 2024 (HeLa)	8min	Bortel et al. 2024 (HeLa) 8min	Q96AC1_S159	0.1777972952765409	10.276496011929236	0.688565470155033	0.4993638746523271	0.746906961835712	S	Q96AC1	FERMT2	S159	FERMT2_S159	8
Bortel et al. 2024 (HeLa)	8min	Bortel et al. 2024 (HeLa) 8min	Q76L83_S395	-0.1006298150588218	11.148815123257272	-0.0921198423192358	0.9281070368999272	0.9712925083444046	S	Q76L83	ASXL2	S395	ASXL2_S395	8
Bortel et al. 2024 (HeLa)	8min	Bortel et al. 2024 (HeLa) 8min	Q02790_S453	0.0659176894233954	9.11206253180518	0.0918218222073634	0.9283389127845556	0.9713760730555252	S	Q02790	FKBP4	S453	FKBP4_S453	8
Bortel et al. 2024 (HeLa)	8min	Bortel et al. 2024 (HeLa) 8min	O95263_S407	-0.0860344079050765	8.204030393481604	-0.4238366903064879	0.678067250736039	0.8531116857854113	S	O95263	PDE8B	S407	PDE8B_S407	8
Bortel et al. 2024 (HeLa)	8min	Bortel et al. 2024 (HeLa) 8min	Q86YN6_S384	-0.1180864090505906	8.835675151745178	-0.4237052847977119	0.6781608736229701	0.8531116857854113	S	Q86YN6	PPARGC1B	S384	PPARGC1B_S384	8
Bortel et al. 2024 (HeLa)	8min	Bortel et al. 2024 (HeLa) 8min	O43242_T69	0.1345155840443137	8.353855014000674	0.8152030777362915	0.4232720879091948	0.6923729292206467	T	O43242	PSMD3	T69	PSMD3_T69	8
Bortel et al. 2024 (HeLa)	8min	Bortel et al. 2024 (HeLa) 8min	O43242_T71	0.1345155840443137	8.353855014000674	0.8152030777362915	0.4232720879091948	0.6923729292206467	T	O43242	PSMD3	T71	PSMD3_T71	8
Bortel et al. 2024 (HeLa)	8min	Bortel et al. 2024 (HeLa) 8min	Q96T58_S2124	-0.2287819167829887	12.70145803938668	-0.6882835313034023	0.499537434241706	0.7469833262788005	S	Q96T58	SPEN	S2124	SPEN_S2124	8
Bortel et al. 2024 (HeLa)	8min	Bortel et al. 2024 (HeLa) 8min	Q8NBF6_S246	-0.0268467061530888	12.004542471152227	-0.0890703099507738	0.9304800606022516	0.9719492587600312	S	Q8NBF6	AVL9	S246	AVL9_S246	8
Bortel et al. 2024 (HeLa)	8min	Bortel et al. 2024 (HeLa) 8min	Q8IYB3_S607	-0.2202684923538331	12.575250541790837	-0.8416901818014954	0.4082268122878345	0.6810188459792877	S	Q8IYB3	SRRM1	S607	SRRM1_S607	8
Bortel et al. 2024 (HeLa)	8min	Bortel et al. 2024 (HeLa) 8min	O95402_S535	-0.1436302912195728	11.389299161858332	-0.7882785710895985	0.4388976520608104	0.7037954595491186	S	O95402	MED26	S535	MED26_S535	8
Bortel et al. 2024 (HeLa)	8min	Bortel et al. 2024 (HeLa) 8min	Q99569_S512	-0.0151311254242152	9.97205626591803	-0.0864526495394425	0.9325175759851764	0.972639393078518	S	Q99569	PKP4	S512	PKP4_S512	8
Bortel et al. 2024 (HeLa)	8min	Bortel et al. 2024 (HeLa) 8min	Q8WUM0_T512	-0.1059144053961862	9.517533338860607	-0.8147170951625912	0.4235446912502194	0.6925785697614106	T	Q8WUM0	NUP133	T512	NUP133_T512	8
Bortel et al. 2024 (HeLa)	8min	Bortel et al. 2024 (HeLa) 8min	O95210_S211	0.0539617926226618	9.18901690429838	0.2391736730359425	0.8146644285768536	0.9200511279628364	S	O95210	STBD1	S211	STBD1_S211	8
Bortel et al. 2024 (HeLa)	8min	Bortel et al. 2024 (HeLa) 8min	Q9UP83_Y342	0.0279902528670508	7.425083324173537	0.1827841526156199	0.8579874169208571	0.9403162854241628	Y	Q9UP83	COG5	Y342	COG5_Y342	8
Bortel et al. 2024 (HeLa)	8min	Bortel et al. 2024 (HeLa) 8min	Q99590_S588	-0.1147745178941868	8.927981075360831	-0.4903843852469669	0.6308983479921428	0.8258337265309503	S	Q99590	SCAF11	S588	SCAF11_S588	8
Bortel et al. 2024 (HeLa)	8min	Bortel et al. 2024 (HeLa) 8min	Q9Y618_S54	0.1973205499121242	10.574288720013769	0.6404537100030822	0.5298909142649582	0.7671461337066446	S	Q9Y618	NCOR2	S54	NCOR2_S54	8
Bortel et al. 2024 (HeLa)	8min	Bortel et al. 2024 (HeLa) 8min	P55285_S648	-0.0789661554477803	7.637707403118807	-0.7827611912197765	0.4420645980344002	0.7052735325179844	S	P55285	CDH6	S648	CDH6_S648	8
Bortel et al. 2024 (HeLa)	8min	Bortel et al. 2024 (HeLa) 8min	Q9UKA4_S1242	-0.0900062021317023	8.885650431284558	-0.6403381463654233	0.5299643412778384	0.7671503783109079	S	Q9UKA4	AKAP11	S1242	AKAP11_S1242	8
Bortel et al. 2024 (HeLa)	8min	Bortel et al. 2024 (HeLa) 8min	P16104_T137	0.1654007110568791	11.62527416020931	0.8412776691255189	0.4084533026622624	0.6811993738463116	T	P16104	H2AX	T137	H2AX_T137	8
Bortel et al. 2024 (HeLa)	8min	Bortel et al. 2024 (HeLa) 8min	P50579_S60	0.1492667731788515	11.326336573372664	0.8412245833149191	0.4084824552405917	0.6812090313045704	S	P50579	METAP2	S60	METAP2_S60	8
Bortel et al. 2024 (HeLa)	8min	Bortel et al. 2024 (HeLa) 8min	Q8NFH5_S22	-0.1065828352866677	12.274898383731674	-0.6399096713200492	0.5302366353797805	0.7673219066639553	S	Q8NFH5	NUP35	S22	NUP35_S22	8
Bortel et al. 2024 (HeLa)	8min	Bortel et al. 2024 (HeLa) 8min	Q02952_S505	0.0908140846518232	8.89563865575494	0.4947040377805309	0.6274803909728247	0.8244637813804652	S	Q02952	AKAP12	S505	AKAP12_S505	8
Bortel et al. 2024 (HeLa)	8min	Bortel et al. 2024 (HeLa) 8min	Q99549_T454	-0.0843994751492065	8.123998403010983	-0.724746693402429	0.4769488779196169	0.7301858269961503	T	Q99549	MPHOSPH8	T454	MPHOSPH8_T454	8
Bortel et al. 2024 (HeLa)	8min	Bortel et al. 2024 (HeLa) 8min	Q9BXS6_S215	-0.0842061021112607	7.683589145597429	-0.4944766664368977	0.6276374125629633	0.8244637813804652	S	Q9BXS6	NUSAP1	S215	NUSAP1_S215	8
Bortel et al. 2024 (HeLa)	8min	Bortel et al. 2024 (HeLa) 8min	P11142_S362	-0.0731470029949026	9.207826977748418	-0.6015541179441081	0.555350407718078	0.7837776906470668	S	P11142	HSPA8	S362	HSPA8_S362	8
Bortel et al. 2024 (HeLa)	8min	Bortel et al. 2024 (HeLa) 8min	P24928_S1868	-0.0682621121502435	11.226509856430823	-0.0792460544363302	0.9381295248966364	0.9751156317135784	S	P24928	POLR2A	S1868	POLR2A_S1868	8
Bortel et al. 2024 (HeLa)	8min	Bortel et al. 2024 (HeLa) 8min	Q9H7U1_S206	-0.1149358742315271	9.034438840927264	-0.6011309914264046	0.555625724149664	0.7838608979938564	S	Q9H7U1	CCSER2	S206	CCSER2_S206	8
Bortel et al. 2024 (HeLa)	8min	Bortel et al. 2024 (HeLa) 8min	Q14498_S337	0.110505962345778	8.17278469460008	0.6011164310236957	0.5556351994831912	0.7838608979938564	S	Q14498	RBM39	S337	RBM39_S337	8
Bortel et al. 2024 (HeLa)	8min	Bortel et al. 2024 (HeLa) 8min	Q8IVF2_S2179	0.0455416516142097	9.421772066074595	0.0756008260884003	0.9409694924267762	0.9761060331682512	S	Q8IVF2	AHNAK2	S2179	AHNAK2_S2179	8
Bortel et al. 2024 (HeLa)	8min	Bortel et al. 2024 (HeLa) 8min	Q15058_S56	-0.0888306835293093	8.163363615811313	-0.5527338193090476	0.5880256474755231	0.8031424823661236	S	Q15058	KIF14	S56	KIF14_S56	8
Bortel et al. 2024 (HeLa)	8min	Bortel et al. 2024 (HeLa) 8min	P80723_S40	0.2333840784283491	10.21535380644413	0.6863777599589267	0.5007115205192281	0.7481551230755916	S	P80723	BASP1	S40	BASP1_S40	8
Bortel et al. 2024 (HeLa)	8min	Bortel et al. 2024 (HeLa) 8min	Q92616_S786	-0.1819713350850751	9.979796962342563	-0.7554207544373349	0.4583362150501642	0.717166174094389	S	Q92616	GCN1	S786	GCN1_S786	8
Bortel et al. 2024 (HeLa)	8min	Bortel et al. 2024 (HeLa) 8min	Q15366_S187	-0.2290685177055351	13.55253952576085	-0.5387311629137223	0.597430782639236	0.8084102051986171	S	Q15366	PCBP2	S187	PCBP2_S187	8
Bortel et al. 2024 (HeLa)	8min	Bortel et al. 2024 (HeLa) 8min	Q9P206_S669	0.2187520075921476	13.238853400980444	0.8402911721417246	0.4089952620559811	0.6817570408199034	S	Q9P206	NHSL3	S669	NHSL3_S669	8
Bortel et al. 2024 (HeLa)	8min	Bortel et al. 2024 (HeLa) 8min	O95503_T282	0.0149406380634342	10.533235810783747	0.0719123057107129	0.9438440503104412	0.9775493003720588	T	O95503	CBX6	T282	CBX6_T282	8
Bortel et al. 2024 (HeLa)	8min	Bortel et al. 2024 (HeLa) 8min	Q9UGP4_S384	0.1628367069037803	11.18403522232074	0.7814295738888022	0.4428310286651458	0.7058147643195931	S	Q9UGP4	LIMD1	S384	LIMD1_S384	8
Bortel et al. 2024 (HeLa)	8min	Bortel et al. 2024 (HeLa) 8min	Q5VT52_S1197	0.2850165531915056	11.026079354475655	0.8131693099368438	0.424413623542747	0.6929732778341219	S	Q5VT52	RPRD2	S1197	RPRD2_S1197	8
Bortel et al. 2024 (HeLa)	8min	Bortel et al. 2024 (HeLa) 8min	Q15025_S434	0.1760240077418924	11.99160213318854	0.4511503933117084	0.6582809893640207	0.8409697581412764	S	Q15025	TNIP1	S434	TNIP1_S434	8
Bortel et al. 2024 (HeLa)	8min	Bortel et al. 2024 (HeLa) 8min	Q27J81_S1229	0.3249049457606521	9.581682910310777	0.4878425809206704	0.6326561132685302	0.8266173592685878	S	Q27J81	INF2	S1229	INF2_S1229	8
Bortel et al. 2024 (HeLa)	8min	Bortel et al. 2024 (HeLa) 8min	Q9NQS7_T292	-0.5849857495247228	12.50895020578894	-0.7168143799264238	0.4817245186455132	0.7333127245724104	T	Q9NQS7	INCENP	T292	INCENP_T292	8
Bortel et al. 2024 (HeLa)	8min	Bortel et al. 2024 (HeLa) 8min	Q86Y91_T674	0.3134285834511647	12.70383543313112	0.8126844138642193	0.4246860743300165	0.6929972151983471	T	Q86Y91	KIF18B	T674	KIF18B_T674	8
Bortel et al. 2024 (HeLa)	8min	Bortel et al. 2024 (HeLa) 8min	P53004_S230	0.0837094024626292	9.014428171742342	0.4504442058171927	0.6587786759761205	0.8413292627893547	S	P53004	BLVRA	S230	BLVRA_S230	8
Bortel et al. 2024 (HeLa)	8min	Bortel et al. 2024 (HeLa) 8min	Q8WWI1_S1020	0.0494494561732956	10.973084839469042	0.0655835322492063	0.9487781237115424	0.9799698244483166	S	Q8WWI1	LMO7	S1020	LMO7_S1020	8
Bortel et al. 2024 (HeLa)	8min	Bortel et al. 2024 (HeLa) 8min	Q86U86_S1405	-0.174438900196522	11.217078611807455	-0.8126153371073216	0.424724895668907	0.6929972151983471	S	Q86U86	PBRM1	S1405	PBRM1_S1405	8
Bortel et al. 2024 (HeLa)	8min	Bortel et al. 2024 (HeLa) 8min	A0FGR8_S91	-0.0828636803422604	16.551297700716194	-0.4868453709098791	0.6333463519044479	0.8269263545059686	S	A0FGR8	ESYT2	S91	ESYT2_S91	8
Bortel et al. 2024 (HeLa)	8min	Bortel et al. 2024 (HeLa) 8min	P46821_S1625	-0.0737024530210401	14.22663442325464	-0.8392126979112384	0.4095882720279633	0.6822323955600884	S	P46821	MAP1B	S1625	MAP1B_S1625	8
Bortel et al. 2024 (HeLa)	8min	Bortel et al. 2024 (HeLa) 8min	Q9UQ35_S1483	0.1195036558864952	12.365179738949386	0.8390807372764244	0.4096608692315421	0.6822767469683879	S	Q9UQ35	SRRM2	S1483	SRRM2_S1483	8
Bortel et al. 2024 (HeLa)	8min	Bortel et al. 2024 (HeLa) 8min	Q5VT52_T358	0.0098740943593025	9.174461522115555	0.0594833843547443	0.9535360550670312	0.9819650410074382	T	Q5VT52	RPRD2	T358	RPRD2_T358	8
Bortel et al. 2024 (HeLa)	8min	Bortel et al. 2024 (HeLa) 8min	O95810_S293	0.0501036998081367	9.993598986133303	0.1714455506380909	0.866700876908943	0.9446819254555872	S	O95810	CAVIN2	S293	CAVIN2_S293	8
Bortel et al. 2024 (HeLa)	8min	Bortel et al. 2024 (HeLa) 8min	Q01196_S212	-0.1868444420451016	10.811644809682704	-0.7802343102421441	0.4435196702772214	0.7059625127004682	S	Q01196	RUNX1	S212	RUNX1_S212	8
Bortel et al. 2024 (HeLa)	8min	Bortel et al. 2024 (HeLa) 8min	Q14789_S3010	0.070052446920263	12.479400074735873	0.6465951681402502	0.525996825068257	0.7644367456694315	S	Q14789	GOLGB1	S3010	GOLGB1_S3010	8
Bortel et al. 2024 (HeLa)	8min	Bortel et al. 2024 (HeLa) 8min	Q15637_S89	0.0457819132432621	9.638297142809025	0.0561326952057944	0.9561502988201696	0.9829494037751834	S	Q15637	SF1	S89	SF1_S89	8
Bortel et al. 2024 (HeLa)	8min	Bortel et al. 2024 (HeLa) 8min	Q9H4Z3_S19	0.1996396713808508	11.997852033875647	0.7852673370948785	0.4406243540577459	0.7048392729704142	S	Q9H4Z3	PCIF1	S19	PCIF1_S19	8
Bortel et al. 2024 (HeLa)	8min	Bortel et al. 2024 (HeLa) 8min	Q99459_T377	-0.1147797154601129	9.875896205298504	-0.8386978738164431	0.4098715448752543	0.6824716980937381	T	Q99459	CDC5L	T377	CDC5L_T377	8
Bortel et al. 2024 (HeLa)	8min	Bortel et al. 2024 (HeLa) 8min	O60934_S518	0.0427586826936305	10.581820673907304	0.1702721692251554	0.8676036594239911	0.945171303337972	S	O60934	NBN	S518	NBN_S518	8
Bortel et al. 2024 (HeLa)	8min	Bortel et al. 2024 (HeLa) 8min	Q7Z2T5_T26	-0.1386645782524649	9.824557981141329	-0.550120192843274	0.5897754379287203	0.8040027962107312	T	Q7Z2T5	TRMT1L	T26	TRMT1L_T26	8
Bortel et al. 2024 (HeLa)	8min	Bortel et al. 2024 (HeLa) 8min	Q14978_T610	-0.0608028662095119	13.66516242180882	-0.8385936783101754	0.4099288916727129	0.6825282106026744	T	Q14978	NOLC1	T610	NOLC1_T610	8
Bortel et al. 2024 (HeLa)	8min	Bortel et al. 2024 (HeLa) 8min	Q9H6F5_S69	0.1057080169838684	17.507782519637786	0.8383197621224404	0.4100796729965313	0.6826623193026866	S	Q9H6F5	CCDC86	S69	CCDC86_S69	8
Bortel et al. 2024 (HeLa)	8min	Bortel et al. 2024 (HeLa) 8min	Q8TDY2_S644	0.1913843489331839	9.901366027895358	0.3922025604715901	0.7007616429516645	0.8647640080759909	S	Q8TDY2	RB1CC1	S644	RB1CC1_S644	8
Bortel et al. 2024 (HeLa)	8min	Bortel et al. 2024 (HeLa) 8min	P06748_S195	0.143240687706335	9.549798468928222	0.312142491174882	0.7598348376122992	0.8953984838454977	S	P06748	NPM1	S195	NPM1_S195	8
Bortel et al. 2024 (HeLa)	8min	Bortel et al. 2024 (HeLa) 8min	P19174_S1263	0.0050846856128199	7.284409061802203	0.0449203043469791	0.9649020166610108	0.987074864711476	S	P19174	PLCG1	S1263	PLCG1_S1263	8
Bortel et al. 2024 (HeLa)	8min	Bortel et al. 2024 (HeLa) 8min	Q9NR09_S581	-0.1101235736978214	8.44164029340743	-0.5353013649743702	0.5997458464088412	0.8095541679212759	S	Q9NR09	BIRC6	S581	BIRC6_S581	8
Bortel et al. 2024 (HeLa)	8min	Bortel et al. 2024 (HeLa) 8min	O15417_S2375	-0.0860703687588611	8.741642857542839	-0.8378972678011728	0.4103123101175864	0.6827652105097562	S	O15417	TNRC18	S2375	TNRC18_S2375	8
Bortel et al. 2024 (HeLa)	8min	Bortel et al. 2024 (HeLa) 8min	Q9BYE7_S115	-0.1030456935616648	10.394919612906664	-0.8108669154234956	0.42570824962554	0.6938252110463988	S	Q9BYE7	PCGF6	S115	PCGF6_S115	8
Bortel et al. 2024 (HeLa)	8min	Bortel et al. 2024 (HeLa) 8min	Q8WWI1_S1601	0.0456915405785274	9.08584602799331	0.3040726922448489	0.7655051182583811	0.8971113325190192	S	Q8WWI1	LMO7	S1601	LMO7_S1601	8
Bortel et al. 2024 (HeLa)	8min	Bortel et al. 2024 (HeLa) 8min	Q9NXE4_S285	0.3855207317187368	11.420367435471505	0.7143948524371921	0.4831867464983078	0.7342736262843527	S	Q9NXE4	SMPD4	S285	SMPD4_S285	8
Bortel et al. 2024 (HeLa)	8min	Bortel et al. 2024 (HeLa) 8min	Q15020_S769	0.2633608568347885	9.359606322371182	0.6357368517897163	0.5328924695055008	0.7689717186277478	S	Q15020	SART3	S769	SART3_S769	8
Bortel et al. 2024 (HeLa)	8min	Bortel et al. 2024 (HeLa) 8min	Q9H8V3_S866	0.2302602530725526	12.43740745972764	0.8377167231736132	0.4104117484320884	0.6827652105097562	S	Q9H8V3	ECT2	S866	ECT2_S866	8
Bortel et al. 2024 (HeLa)	8min	Bortel et al. 2024 (HeLa) 8min	P49790_S297	0.0062691431076515	9.166560652907354	0.0363014429946756	0.9716326874959644	0.9896701027918156	S	P49790	NUP153	S297	NUP153_S297	8
Bortel et al. 2024 (HeLa)	8min	Bortel et al. 2024 (HeLa) 8min	Q92922_S816	0.29348656372205	9.78335655629569	0.5486080831735775	0.5907889755737915	0.8045026730843967	S	Q92922	SMARCC1	S816	SMARCC1_S816	8
Bortel et al. 2024 (HeLa)	8min	Bortel et al. 2024 (HeLa) 8min	O00488_S98	0.0117078414710949	9.155144356782312	0.0348419485070959	0.9727726814597444	0.9902084820709371	S	O00488	ZNF593	S98	ZNF593_S98	8
Bortel et al. 2024 (HeLa)	8min	Bortel et al. 2024 (HeLa) 8min	P11137_S1562	-0.0109613047587462	9.52417242794942	-0.0334015240362028	0.973897841590783	0.9904390844808144	S	P11137	MAP2	S1562	MAP2_S1562	8
Bortel et al. 2024 (HeLa)	8min	Bortel et al. 2024 (HeLa) 8min	Q9Y6K0_S18	-0.1616029169378112	9.571478484756677	-0.7787155967001297	0.4443956077282439	0.706665840963509	S	Q9Y6K0	CEPT1	S18	CEPT1_S18	8
Bortel et al. 2024 (HeLa)	8min	Bortel et al. 2024 (HeLa) 8min	P22234_S27	-0.0769914441220596	15.03412224782882	-0.8374660291048344	0.410549848098613	0.6828212993787051	S	P22234	PAICS	S27	PAICS_S27	8
Bortel et al. 2024 (HeLa)	8min	Bortel et al. 2024 (HeLa) 8min	P30305_S230	0.0056350080226685	9.442507378185825	0.0304278679970081	0.9762208388580508	0.9914782696910264	S	P30305	CDC25B	S230	CDC25B_S230	8
Bortel et al. 2024 (HeLa)	8min	Bortel et al. 2024 (HeLa) 8min	Q9UJF2_S946	-0.0049210282944045	9.137735963723625	-0.029256255260239	0.977136157443892	0.9917268783469002	S	Q9UJF2	RASAL2	S946	RASAL2_S946	8
Bortel et al. 2024 (HeLa)	8min	Bortel et al. 2024 (HeLa) 8min	O15440_S67	-0.1262070616470954	8.794563990106106	-0.4835816079980476	0.6356078873518245	0.8284639084397918	S	O15440	ABCC5	S67	ABCC5_S67	8
Bortel et al. 2024 (HeLa)	8min	Bortel et al. 2024 (HeLa) 8min	Q9NW68_S92	-0.0045756382157264	8.70883699349213	-0.0287138008779011	0.97755995972461	0.9918808151440568	S	Q9NW68	BSDC1	S92	BSDC1_S92	8
Bortel et al. 2024 (HeLa)	8min	Bortel et al. 2024 (HeLa) 8min	Q8TEV9_S614	0.0853484019412889	11.28460381893501	0.3029939054031261	0.766310207442322	0.8976715144950455	S	Q8TEV9	SMCR8	S614	SMCR8_S614	8
Bortel et al. 2024 (HeLa)	8min	Bortel et al. 2024 (HeLa) 8min	O60927_T109	0.0742737887932474	11.964134162042685	0.483469379892275	0.6356857195598881	0.8284639084397918	T	O60927	PPP1R11	T109	PPP1R11_T109	8
Bortel et al. 2024 (HeLa)	8min	Bortel et al. 2024 (HeLa) 8min	Q13627_S758	-0.1203349815419443	10.559361853312492	-0.7836223714325893	0.4415693663190392	0.7050167635381298	S	Q13627	DYRK1A	S758	DYRK1A_S758	8
Bortel et al. 2024 (HeLa)	8min	Bortel et al. 2024 (HeLa) 8min	Q92622_S390	0.0136602759574575	10.208818823887976	0.0254961102827548	0.9800739809335186	0.9927389866967892	S	Q92622	RUBCN	S390	RUBCN_S390	8
Bortel et al. 2024 (HeLa)	8min	Bortel et al. 2024 (HeLa) 8min	Q9NQB0_S60	0.0044446672360081	8.061390699212305	0.0194663818717841	0.9847856609263168	0.9947815799539416	S	Q9NQB0	TCF7L2	S60	TCF7L2_S60	8
Bortel et al. 2024 (HeLa)	8min	Bortel et al. 2024 (HeLa) 8min	Q6AI08_S336	0.0025015693774594	11.605641581449394	0.019003459995156	0.9851474190382494	0.9949683490314688	S	Q6AI08	HEATR6	S336	HEATR6_S336	8
Bortel et al. 2024 (HeLa)	8min	Bortel et al. 2024 (HeLa) 8min	Q8N1G2_S66	0.0858373190314818	9.813883113544962	0.3021772101593472	0.7669198862396833	0.8978903939106819	S	Q8N1G2	CMTR1	S66	CMTR1_S66	8
Bortel et al. 2024 (HeLa)	8min	Bortel et al. 2024 (HeLa) 8min	Q8TEK3_S1246	-0.0022938753819463	8.512631866191214	-0.0169036140308008	0.9867884211112868	0.9954597326131815	S	Q8TEK3	DOT1L	S1246	DOT1L_S1246	8
Bortel et al. 2024 (HeLa)	8min	Bortel et al. 2024 (HeLa) 8min	P49757_S361	0.1730323927404509	10.64806572906849	0.7397376601508404	0.4675998820378706	0.724141916561976	S	P49757	NUMB	S361	NUMB_S361	8
Bortel et al. 2024 (HeLa)	8min	Bortel et al. 2024 (HeLa) 8min	Q8IWI9_S1457	-0.0266762637732718	10.326551788872996	-0.1619765103116474	0.8739917003275215	0.9481982360326748	S	Q8IWI9	MGA	S1457	MGA_S1457	8
Bortel et al. 2024 (HeLa)	8min	Bortel et al. 2024 (HeLa) 8min	O75533_S259	0.3582604831027218	10.40566119739122	0.4880718868780616	0.6320680886167986	0.8264045106258286	S	O75533	SF3B1	S259	SF3B1_S259	8
Bortel et al. 2024 (HeLa)	8min	Bortel et al. 2024 (HeLa) 8min	Q68DH5_S633	-0.0419949124211083	8.942171351648035	-0.1618509037128041	0.8740884956792947	0.9482142991796194	S	Q68DH5	LMBRD2	S633	LMBRD2_S633	8
Bortel et al. 2024 (HeLa)	8min	Bortel et al. 2024 (HeLa) 8min	P31629_S1085	0.0041067968243932	9.527083966955043	0.0105170273651009	0.9917798095577204	0.9973101280981848	S	P31629	HIVEP2	S1085	HIVEP2_S1085	8
Bortel et al. 2024 (HeLa)	8min	Bortel et al. 2024 (HeLa) 8min	Q8NDV7_S1217	0.0010905540739916	10.781763999991586	0.0089160829413141	0.9930310810653052	0.997570247518143	S	Q8NDV7	TNRC6A	S1217	TNRC6A_S1217	8
Bortel et al. 2024 (HeLa)	8min	Bortel et al. 2024 (HeLa) 8min	Q8N0Z3_T239	-0.0040626904300982	9.411907818248334	-0.0078776184821507	0.9938427381524212	0.9977778681237588	T	Q8N0Z3	SPICE1	T239	SPICE1_T239	8
Bortel et al. 2024 (HeLa)	8min	Bortel et al. 2024 (HeLa) 8min	Q14807_S427	-0.1751682379610937	12.0966123129621	-0.8098753303964354	0.4262665695993204	0.6943082841552107	S	Q14807	KIF22	S427	KIF22_S427	8
Bortel et al. 2024 (HeLa)	8min	Bortel et al. 2024 (HeLa) 8min	O95232_S115	-0.037669750395338	9.878704063528271	-0.3087760451251272	0.7623375277547062	0.8963181749659053	S	O95232	LUC7L3	S115	LUC7L3_S115	8
Bortel et al. 2024 (HeLa)	8min	Bortel et al. 2024 (HeLa) 8min	Q5T5P2_S1551	0.0006819520143928	8.63781751482063	0.0033591768139953	0.9973743942106964	0.9990957705125662	S	Q5T5P2	KIAA1217	S1551	KIAA1217_S1551	8
Bortel et al. 2024 (HeLa)	8min	Bortel et al. 2024 (HeLa) 8min	Q9NP50_S145	0.1043090189599649	11.484951517296444	0.7831041100973856	0.4418673578369954	0.7051348106973933	S	Q9NP50	SINHCAF	S145	SINHCAF_S145	8
Bortel et al. 2024 (HeLa)	8min	Bortel et al. 2024 (HeLa) 8min	P45973_S92	0.0646447539571504	14.60900514551256	0.8366414183345736	0.4110043078630547	0.6833043282387146	S	P45973	CBX5	S92	CBX5_S92	8
Bortel et al. 2024 (HeLa)	8min	Bortel et al. 2024 (HeLa) 8min	Q8TDN6_Y254	0.0614740202764014	10.008087817668743	0.3006328074163194	0.7680732500798533	0.8982160791096048	Y	Q8TDN6	BRIX1	Y254	BRIX1_Y254	8
Bortel et al. 2024 (HeLa)	8min	Bortel et al. 2024 (HeLa) 8min	Q8IWC1_S533	-0.0117174880691806	10.406978085846628	-0.0669250958410052	0.9475178520519943	0.9792540245262672	S	Q8IWC1	MAP7D3	S533	MAP7D3_S533	8
Bortel et al. 2024 (HeLa)	8min	Bortel et al. 2024 (HeLa) 8min	P40855_S35	-0.3106485400117851	10.578269215203791	-0.6813435016256564	0.503820555899454	0.7502043985188555	S	P40855	PEX19	S35	PEX19_S35	8
Bortel et al. 2024 (HeLa)	8min	Bortel et al. 2024 (HeLa) 8min	A3KN83_S162	0.0637231523180155	9.811214073880237	0.157597588969578	0.8773674427080864	0.949958535865522	S	A3KN83	SBNO1	S162	SBNO1_S162	8
Bortel et al. 2024 (HeLa)	8min	Bortel et al. 2024 (HeLa) 8min	P50990_S23	-0.04706461123825	8.256622180449922	-0.3067411614546303	0.7638516553690755	0.89661545841939	S	P50990	CCT8	S23	CCT8_S23	8
Bortel et al. 2024 (HeLa)	8min	Bortel et al. 2024 (HeLa) 8min	P49815_T927	0.0928951684363159	9.17920364322656	0.5949574286861862	0.5596509274952788	0.786649316875397	T	P49815	TSC2	T927	TSC2_T927	8
Bortel et al. 2024 (HeLa)	8min	Bortel et al. 2024 (HeLa) 8min	Q96A72_S108	-0.105903911299185	9.447379065709066	-0.680959615406429	0.5040580855306209	0.7502720630927706	S	Q96A72	MAGOHB	S108	MAGOHB_S108	8
Bortel et al. 2024 (HeLa)	8min	Bortel et al. 2024 (HeLa) 8min	Q13435_S264	0.14925343960169	9.253094613048308	0.6333171166173187	0.5344358722568476	0.7697513262107889	S	Q13435	SF3B2	S264	SF3B2_S264	8
Bortel et al. 2024 (HeLa)	8min	Bortel et al. 2024 (HeLa) 8min	Q8IZP0_T200	0.2364510581371668	11.644844316845324	0.8088583345901609	0.4268396699942899	0.6947310799989368	T	Q8IZP0	ABI1	T200	ABI1_T200	8
Bortel et al. 2024 (HeLa)	8min	Bortel et al. 2024 (HeLa) 8min	Q13765_Y112	-0.0290021925906636	8.338064006290608	-0.2195321967543617	0.8296121988312242	0.927346471465049	Y	Q13765	NACA	Y112	NACA_Y112	8
Bortel et al. 2024 (HeLa)	8min	Bortel et al. 2024 (HeLa) 8min	Q8IYB3_T614	-0.419054544471221	12.648983938658864	-0.835699916286138	0.4115235769018159	0.6836573020036688	T	Q8IYB3	SRRM1	T614	SRRM1_T614	8
Bortel et al. 2024 (HeLa)	8min	Bortel et al. 2024 (HeLa) 8min	Q9UKI2_S100	0.4181086409262651	11.695465961486915	0.8356914740015488	0.4115282349682475	0.6836573020036688	S	Q9UKI2	CDC42EP3	S100	CDC42EP3_S100	8
Bortel et al. 2024 (HeLa)	8min	Bortel et al. 2024 (HeLa) 8min	Q9Y619_T14	0.0790733686577453	8.151237648748037	0.3869628899515308	0.7045501030240856	0.8669076062992368	T	Q9Y619	SLC25A15	T14	SLC25A15_T14	8
Bortel et al. 2024 (HeLa)	8min	Bortel et al. 2024 (HeLa) 8min	P24386_S652	0.0914590088376972	8.600962048406753	0.5943667568448852	0.5600368560127124	0.7867659801731874	S	P24386	CHM	S652	CHM_S652	8
Bortel et al. 2024 (HeLa)	8min	Bortel et al. 2024 (HeLa) 8min	Q8IZQ8_S278	0.1765330748082831	10.114924998100182	0.5454092549591324	0.592935975687154	0.8057259669296523	S	Q8IZQ8	MYOCD	S278	MYOCD_S278	8
Bortel et al. 2024 (HeLa)	8min	Bortel et al. 2024 (HeLa) 8min	Q6XE24_S39	-0.0961062274152784	11.343120624133723	-0.2980720048788493	0.7699869184933728	0.8989879952655614	S	Q6XE24	RBMS3	S39	RBMS3_S39	8
Bortel et al. 2024 (HeLa)	8min	Bortel et al. 2024 (HeLa) 8min	O43592_S31	0.0865975657850324	8.547113499287722	0.3045832997110319	0.7654583926681394	0.8971113325190192	S	O43592	XPOT	S31	XPOT_S31	8
Bortel et al. 2024 (HeLa)	8min	Bortel et al. 2024 (HeLa) 8min	Q9Y4H2_S932	0.0688701989628803	11.261613347714691	0.8082014904598097	0.4272100710136747	0.6949909875411594	S	Q9Y4H2	IRS2	S932	IRS2_S932	8
Bortel et al. 2024 (HeLa)	8min	Bortel et al. 2024 (HeLa) 8min	P11388_S1392	-0.2043781764588903	14.26981572743494	-0.7812056567778642	0.4429599869557878	0.7058147643195931	S	P11388	TOP2A	S1392	TOP2A_S1392	8
Bortel et al. 2024 (HeLa)	8min	Bortel et al. 2024 (HeLa) 8min	Q12802_S1857	-0.1172868456083033	9.886322879296534	-0.569948100491258	0.5761133216362488	0.7963423208820603	S	Q12802	AKAP13	S1857	AKAP13_S1857	8
Bortel et al. 2024 (HeLa)	8min	Bortel et al. 2024 (HeLa) 8min	Q7Z4S6_S705	-0.1280113734372783	10.431347988399578	-0.7807540826697129	0.4432201272108855	0.7058147643195931	S	Q7Z4S6	KIF21A	S705	KIF21A_S705	8
Bortel et al. 2024 (HeLa)	8min	Bortel et al. 2024 (HeLa) 8min	P0DMV9_S633	0.1510875407926342	14.38764799867147	0.7490272467192949	0.4620993395177799	0.7203611141940094	S	P0DMV9	HSPA1B	S633	HSPA1B_S633	8
Bortel et al. 2024 (HeLa)	8min	Bortel et al. 2024 (HeLa) 8min	Q70E73_T1153	0.4344116887036566	13.225183030881206	0.7489210305380869	0.4621620126022295	0.720420299661521	T	Q70E73	RAPH1	T1153	RAPH1_T1153	8
Bortel et al. 2024 (HeLa)	8min	Bortel et al. 2024 (HeLa) 8min	O95251_S111	-0.1995405809927799	10.897938111372897	-0.7750976622704173	0.4464865445739286	0.7077083290822463	S	O95251	KAT7	S111	KAT7_S111	8
Bortel et al. 2024 (HeLa)	8min	Bortel et al. 2024 (HeLa) 8min	O95402_S373	0.0482763094611033	9.45083798867873	0.3016581954119385	0.7676382174240328	0.8980005930300639	S	O95402	MED26	S373	MED26_S373	8
Bortel et al. 2024 (HeLa)	8min	Bortel et al. 2024 (HeLa) 8min	Q14839_S515	0.3227082363607536	16.90371675369961	0.8340028790345667	0.4124605930070006	0.6844446147233685	S	Q14839	CHD4	S515	CHD4_S515	8
Bortel et al. 2024 (HeLa)	8min	Bortel et al. 2024 (HeLa) 8min	O14979_S241	-0.3556651674019075	12.96195060961477	-0.8339866899309812	0.4124695382618212	0.6844446147233685	S	O14979	HNRNPDL	S241	HNRNPDL_S241	8
Bortel et al. 2024 (HeLa)	8min	Bortel et al. 2024 (HeLa) 8min	Q12834_T59	-0.1892072014499586	12.308213085827289	-0.8338441856102536	0.4125482839961969	0.6844663108418267	T	Q12834	CDC20	T59	CDC20_T59	8
Bortel et al. 2024 (HeLa)	8min	Bortel et al. 2024 (HeLa) 8min	Q66GS9_S1130	0.086392167604643	12.296327552034588	0.5917566251860887	0.5617439246841589	0.7876083617764769	S	Q66GS9	CEP135	S1130	CEP135_S1130	8
Bortel et al. 2024 (HeLa)	8min	Bortel et al. 2024 (HeLa) 8min	Q99543_S617	-0.0769067961503058	8.853353770592843	-0.7479012685036551	0.4627639841776838	0.7207806748911427	S	Q99543	DNAJC2	S617	DNAJC2_S617	8
Bortel et al. 2024 (HeLa)	8min	Bortel et al. 2024 (HeLa) 8min	Q9UBE0_S185	0.243765234796621	10.258539191984532	0.8064152748238249	0.4282183450529155	0.6957749197546208	S	Q9UBE0	SAE1	S185	SAE1_S185	8
Bortel et al. 2024 (HeLa)	8min	Bortel et al. 2024 (HeLa) 8min	Q9UEY8_T12	-0.26468184119841	12.08909816442136	-0.7356362411031874	0.4700407449342422	0.7258396364777588	T	Q9UEY8	ADD3	T12	ADD3_T12	8
Bortel et al. 2024 (HeLa)	8min	Bortel et al. 2024 (HeLa) 8min	Q96RK0_S1246	0.0696256283651184	14.35825038742367	0.5280338190850803	0.6046659804852119	0.8123827225066446	S	Q96RK0	CIC	S1246	CIC_S1246	8
Bortel et al. 2024 (HeLa)	8min	Bortel et al. 2024 (HeLa) 8min	Q9ULX6_S552	0.0367532305015174	7.3332989941563165	0.2989547297152997	0.7696547035084464	0.8988984978014353	S	Q9ULX6	AKAP8L	S552	AKAP8L_S552	8
Bortel et al. 2024 (HeLa)	8min	Bortel et al. 2024 (HeLa) 8min	Q9NQS7_T509	-0.1930252109046808	9.238454150478605	-0.3815014145851935	0.708507606322346	0.8689641375773238	T	Q9NQS7	INCENP	T509	INCENP_T509	8
Bortel et al. 2024 (HeLa)	8min	Bortel et al. 2024 (HeLa) 8min	Q8IVF2_S4425	0.2029515105712018	11.41351853860098	0.3812779280953485	0.7086697365063667	0.8690063016438515	S	Q8IVF2	AHNAK2	S4425	AHNAK2_S4425	8
Bortel et al. 2024 (HeLa)	8min	Bortel et al. 2024 (HeLa) 8min	P06400_T821	-0.5368614864065453	11.94011378602742	-0.805803277522265	0.4285641414757194	0.6959289638532469	T	P06400	RB1	T821	RB1_T821	8
Bortel et al. 2024 (HeLa)	8min	Bortel et al. 2024 (HeLa) 8min	Q9UHR6_S149	-0.082063827030506	8.437746954973784	-0.5273609084844284	0.6051225432997385	0.8126361276690036	S	Q9UHR6	ZNHIT2	S149	ZNHIT2_S149	8
Bortel et al. 2024 (HeLa)	8min	Bortel et al. 2024 (HeLa) 8min	Q9Y2K6_S408	-0.0874674833616726	10.772434858640825	-0.2080685566587181	0.8383687690654545	0.931559901576846	S	Q9Y2K6	USP20	S408	USP20_S408	8
Bortel et al. 2024 (HeLa)	8min	Bortel et al. 2024 (HeLa) 8min	Q8NE71_S621	-0.0706664174081286	9.580393861389222	-0.4754991548194478	0.6412245078999521	0.8309615317476869	S	Q8NE71	ABCF1	S621	ABCF1_S621	8
Bortel et al. 2024 (HeLa)	8min	Bortel et al. 2024 (HeLa) 8min	Q8N2Y8_S236	-0.065771974102315	8.119520269286534	-0.5410058525615977	0.5958978578972758	0.8074249831982651	S	Q8N2Y8	RUSC2	S236	RUSC2_S236	8
Bortel et al. 2024 (HeLa)	8min	Bortel et al. 2024 (HeLa) 8min	O75140_S1530	0.3376781298666866	9.97574763752257	0.7146018710085796	0.4830615346234084	0.7342121565564483	S	O75140	DEPDC5	S1530	DEPDC5_S1530	8
Bortel et al. 2024 (HeLa)	8min	Bortel et al. 2024 (HeLa) 8min	P54687_S9	0.0216120668974113	7.673469646140608	0.1355977943624986	0.8943639601424205	0.9568324237680312	S	P54687	BCAT1	S9	BCAT1_S9	8
Bortel et al. 2024 (HeLa)	8min	Bortel et al. 2024 (HeLa) 8min	Q9NS87_S1083	-0.1073806326548805	9.388572303035607	-0.7145578673764541	0.4830881479304028	0.7342121565564483	S	Q9NS87	KIF15	S1083	KIF15_S1083	8
Bortel et al. 2024 (HeLa)	8min	Bortel et al. 2024 (HeLa) 8min	P55201_S926	-0.1588866838150888	13.163760588720097	-0.7779890557777254	0.4448150224312465	0.7069472523612971	S	P55201	BRPF1	S926	BRPF1_S926	8
Bortel et al. 2024 (HeLa)	8min	Bortel et al. 2024 (HeLa) 8min	Q9NYH9_S286	-0.3105778853433723	10.95911916935239	-0.7727241197738396	0.4478615480986256	0.7084322698061186	S	Q9NYH9	UTP6	S286	UTP6_S286	8
Bortel et al. 2024 (HeLa)	8min	Bortel et al. 2024 (HeLa) 8min	Q09666_S2185	0.109567197150076	8.253696394718055	0.637613481731509	0.5316971664038042	0.7680070181388282	S	Q09666	AHNAK	S2185	AHNAK_S2185	8
Bortel et al. 2024 (HeLa)	8min	Bortel et al. 2024 (HeLa) 8min	O14640_S600	-0.2766917138737579	9.313477536901113	-0.4363492774315564	0.6687466730551703	0.8470200885076643	S	O14640	DVL1	S600	DVL1_S600	8
Bortel et al. 2024 (HeLa)	8min	Bortel et al. 2024 (HeLa) 8min	Q9H1B7_T524	0.1875436696054553	10.05868267513269	0.7458113207155473	0.4639991568563439	0.7215867421212872	T	Q9H1B7	IRF2BPL	T524	IRF2BPL_T524	8
Bortel et al. 2024 (HeLa)	8min	Bortel et al. 2024 (HeLa) 8min	Q4KMP7_S111	0.0837435695571109	10.646820159661011	0.5395053126165996	0.5969088588779552	0.8082315029497235	S	Q4KMP7	TBC1D10B	S111	TBC1D10B_S111	8
Bortel et al. 2024 (HeLa)	8min	Bortel et al. 2024 (HeLa) 8min	Q9Y6N7_S1445	0.0745741603850866	10.581730811836964	0.3784315378508209	0.7107359531063617	0.86975590938872	S	Q9Y6N7	ROBO1	S1445	ROBO1_S1445	8
Bortel et al. 2024 (HeLa)	8min	Bortel et al. 2024 (HeLa) 8min	Q5TGY3_S596	-0.0453862988296496	11.634944636172756	-0.83149624235794	0.4138470854472637	0.6854010926207343	S	Q5TGY3	AHDC1	S596	AHDC1_S596	8
Bortel et al. 2024 (HeLa)	8min	Bortel et al. 2024 (HeLa) 8min	P26038_S74	-0.1065776741678536	7.882651228420461	-0.7455348054298442	0.4641627265099134	0.7217641287490703	S	P26038	MSN	S74	MSN_S74	8
Bortel et al. 2024 (HeLa)	8min	Bortel et al. 2024 (HeLa) 8min	Q15907_S190	-0.0757485880796622	9.99662104837946	-0.2939514562732458	0.773391178270677	0.9006115561978704	S	Q15907	RAB11B	S190	RAB11B_S190	8
Bortel et al. 2024 (HeLa)	8min	Bortel et al. 2024 (HeLa) 8min	Q14126_S680	0.119805058812469	14.807446574836996	0.8311225514152761	0.414054035510915	0.6855742024659186	S	Q14126	DSG2	S680	DSG2_S680	8
Bortel et al. 2024 (HeLa)	8min	Bortel et al. 2024 (HeLa) 8min	Q9H2U1_S2	0.0307350125074297	9.352212289776917	0.1304133708982419	0.8983776363451	0.9587451413895536	S	Q9H2U1	DHX36	S2	DHX36_S2	8
Bortel et al. 2024 (HeLa)	8min	Bortel et al. 2024 (HeLa) 8min	A5PL33_S253	-0.0769253653711921	8.80138015253306	-0.2933683331006387	0.7738270424637292	0.9007953503612872	S	A5PL33	KRBA1	S253	KRBA1_S253	8
Bortel et al. 2024 (HeLa)	8min	Bortel et al. 2024 (HeLa) 8min	O95251_S64	0.0836395195426398	10.727924537981716	0.5244453601012932	0.6071026650316756	0.8137124084896782	S	O95251	KAT7	S64	KAT7_S64	8
Bortel et al. 2024 (HeLa)	8min	Bortel et al. 2024 (HeLa) 8min	Q9HDC5_S469	0.2342102232720631	11.87586702076149	0.8308783559620342	0.414189306128731	0.6856182490796286	S	Q9HDC5	JPH1	S469	JPH1_S469	8
Bortel et al. 2024 (HeLa)	8min	Bortel et al. 2024 (HeLa) 8min	Q14166_S16	-0.4218305519816177	14.003351905105568	-0.4018610975503394	0.6937998456914775	0.8605797898807976	S	Q14166	TTLL12	S16	TTLL12_S16	8
Bortel et al. 2024 (HeLa)	8min	Bortel et al. 2024 (HeLa) 8min	P08651_S305	0.1134981407994821	13.477380781134787	0.8035543397508862	0.4298363436769866	0.6972732710036762	S	P08651	NFIC	S305	NFIC_S305	8
Bortel et al. 2024 (HeLa)	8min	Bortel et al. 2024 (HeLa) 8min	P61073_S351	0.3425021721098069	13.008762378032012	0.83067993235121	0.4142992421726651	0.6857326220419334	S	P61073	CXCR4	S351	CXCR4_S351	8
Bortel et al. 2024 (HeLa)	8min	Bortel et al. 2024 (HeLa) 8min	Q9NPI6_S364	0.1588909341732929	10.588237020819111	0.4722708641236571	0.6434742620218693	0.8325788149196671	S	Q9NPI6	DCP1A	S364	DCP1A_S364	8
Bortel et al. 2024 (HeLa)	8min	Bortel et al. 2024 (HeLa) 8min	Q9GZZ9_S358	-0.0987463962968426	8.993232067627604	-0.6745776704438026	0.5080162482764017	0.7526522366697528	S	Q9GZZ9	UBA5	S358	UBA5_S358	8
Bortel et al. 2024 (HeLa)	8min	Bortel et al. 2024 (HeLa) 8min	Q5U5Q3_S88	-0.0885872481611809	8.465782920348065	-0.7324676227865486	0.4719316315698985	0.727366818111965	S	Q5U5Q3	MEX3C	S88	MEX3C_S88	8
Bortel et al. 2024 (HeLa)	8min	Bortel et al. 2024 (HeLa) 8min	Q12888_S552	0.1008456656601328	15.42676450339656	0.8305074813874386	0.4143948030474075	0.68577401033254	S	Q12888	TP53BP1	S552	TP53BP1_S552	8
Bortel et al. 2024 (HeLa)	8min	Bortel et al. 2024 (HeLa) 8min	Q8IXM2_S35	0.2608384418566238	10.919076593277104	0.4719075419827601	0.6437276826544654	0.8326881154521143	S	Q8IXM2	BAP18	S35	BAP18_S35	8
Bortel et al. 2024 (HeLa)	8min	Bortel et al. 2024 (HeLa) 8min	Q76I76_S461	-0.2897464510217755	10.945646184024724	-0.830158249800538	0.4145883664556564	0.6859930031134618	S	Q76I76	SSH2	S461	SSH2_S461	8
Bortel et al. 2024 (HeLa)	8min	Bortel et al. 2024 (HeLa) 8min	P51532_S699	-0.2389557346104975	9.831129192120912	-0.5230837084138947	0.6080285280530464	0.8144116597782313	S	P51532	SMARCA4	S699	SMARCA4_S699	8
Bortel et al. 2024 (HeLa)	8min	Bortel et al. 2024 (HeLa) 8min	P46013_T761	-0.0870632290898001	10.67781445908309	-0.8300336743716479	0.4146574267812515	0.686013952199405	T	P46013	MKI67	T761	MKI67_T761	8
Bortel et al. 2024 (HeLa)	8min	Bortel et al. 2024 (HeLa) 8min	Q9NR12_T253	-0.0749264517091585	10.427455531744188	-0.290147442010721	0.7762359785416275	0.902122953299933	T	Q9NR12	PDLIM7	T253	PDLIM7_T253	8
Bortel et al. 2024 (HeLa)	8min	Bortel et al. 2024 (HeLa) 8min	A7E2V4_S1156	-0.2178859883061719	11.993379624134551	-0.6571773810285513	0.5188970600048465	0.759831234504159	S	A7E2V4	ZSWIM8	S1156	ZSWIM8_S1156	8
Bortel et al. 2024 (HeLa)	8min	Bortel et al. 2024 (HeLa) 8min	Q14151_T15	0.0172272055788091	11.237382294612708	0.1198090995068941	0.9065962649889449	0.962158677101369	T	Q14151	SAFB2	T15	SAFB2_T15	8
Bortel et al. 2024 (HeLa)	8min	Bortel et al. 2024 (HeLa) 8min	Q9NXE4_S389	-0.2844321653185773	11.215423461389358	-0.8020049425895304	0.4307141814407161	0.698111321072424	S	Q9NXE4	SMPD4	S389	SMPD4_S389	8
Bortel et al. 2024 (HeLa)	8min	Bortel et al. 2024 (HeLa) 8min	P62995_S2	0.0720718997320997	15.066685282842103	0.8291508810950202	0.4151470241190788	0.6865123391531911	S	P62995	TRA2B	S2	TRA2B_S2	8
Bortel et al. 2024 (HeLa)	8min	Bortel et al. 2024 (HeLa) 8min	Q5VWQ8_S995	0.0773017575743804	8.91171864036607	0.4696238684102183	0.6453216108800373	0.8335114651425045	S	Q5VWQ8	DAB2IP	S995	DAB2IP_S995	8
Bortel et al. 2024 (HeLa)	8min	Bortel et al. 2024 (HeLa) 8min	Q9Y2V2_T45	0.1101576705079701	12.230744727422245	0.1937860311055228	0.8493098111822184	0.9364224475993044	T	Q9Y2V2	CARHSP1	T45	CARHSP1_T45	8
Bortel et al. 2024 (HeLa)	8min	Bortel et al. 2024 (HeLa) 8min	Q09666_T3716	0.1876058570047885	11.55412149018496	0.7748428344525377	0.4466340442599019	0.70772777402843	T	Q09666	AHNAK	T3716	AHNAK_T3716	8
Bortel et al. 2024 (HeLa)	8min	Bortel et al. 2024 (HeLa) 8min	O75369_S1433	0.1235942808210399	9.884164402192727	0.8289456119380126	0.415260918458889	0.6866617398969459	S	O75369	FLNB	S1433	FLNB_S1433	8
Bortel et al. 2024 (HeLa)	8min	Bortel et al. 2024 (HeLa) 8min	Q15643_S464	0.1083386212108727	8.504436795086916	0.4307894335541191	0.6726965191583886	0.849611156566428	S	Q15643	TRIP11	S464	TRIP11_S464	8
Bortel et al. 2024 (HeLa)	8min	Bortel et al. 2024 (HeLa) 8min	Q96RU3_S359	-0.1175208118393076	12.723421581325054	-0.8015904371843366	0.4309492145162082	0.6982689567725116	S	Q96RU3	FNBP1	S359	FNBP1_S359	8
Bortel et al. 2024 (HeLa)	8min	Bortel et al. 2024 (HeLa) 8min	Q9Y490_Y1116	0.0558728081227313	7.99030776590963	0.4688934701875145	0.6458317842025172	0.8336849112656769	Y	Q9Y490	TLN1	Y1116	TLN1_Y1116	8
Bortel et al. 2024 (HeLa)	8min	Bortel et al. 2024 (HeLa) 8min	Q5UIP0_T1388	0.1427291884344388	11.444549238134092	0.4741685738035012	0.6417358539980063	0.8314763726606472	T	Q5UIP0	RIF1	T1388	RIF1_T1388	8
Bortel et al. 2024 (HeLa)	8min	Bortel et al. 2024 (HeLa) 8min	Q12959_S122	0.0224884460615513	10.972222087950303	0.1148507212149964	0.9104430928911922	0.9640052176978772	S	Q12959	DLG1	S122	DLG1_S122	8
Bortel et al. 2024 (HeLa)	8min	Bortel et al. 2024 (HeLa) 8min	Q8NFH5_S279	0.278411019546116	10.97800959925173	0.8013453015708406	0.4310882487500747	0.6983461903888974	S	Q8NFH5	NUP35	S279	NUP35_S279	8
Bortel et al. 2024 (HeLa)	8min	Bortel et al. 2024 (HeLa) 8min	Q9Y5U2_S321	-0.0345212695922008	10.788379202583693	-0.286726379463482	0.7787972619292209	0.9030480518787192	S	Q9Y5U2	TSSC4	S321	TSSC4_S321	8
Bortel et al. 2024 (HeLa)	8min	Bortel et al. 2024 (HeLa) 8min	O95359_S2512	0.07412324237551	11.473678307267846	0.5846029184052046	0.5664365739618458	0.7906900311242023	S	O95359	TACC2	S2512	TACC2_S2512	8
Bortel et al. 2024 (HeLa)	8min	Bortel et al. 2024 (HeLa) 8min	Q6ZRS2_S3148	-0.09646053121042	13.13847453525255	-0.8283215132056931	0.4156073224560006	0.6868061159248808	S	Q6ZRS2	SRCAP	S3148	SRCAP_S3148	8
Bortel et al. 2024 (HeLa)	8min	Bortel et al. 2024 (HeLa) 8min	Q9Y6M4_S345	-0.2824083858231674	11.00457058673214	-0.7033371035232495	0.4899023405723318	0.7396930142232301	S	Q9Y6M4	CSNK1G3	S345	CSNK1G3_S345	8
Bortel et al. 2024 (HeLa)	8min	Bortel et al. 2024 (HeLa) 8min	Q99958_S232	0.2238491063723806	11.95994668699354	0.7101897771411025	0.4857342195397741	0.7361499016403469	S	Q99958	FOXC2	S232	FOXC2_S232	8
Bortel et al. 2024 (HeLa)	8min	Bortel et al. 2024 (HeLa) 8min	Q9BZ71_S321	-0.0896098583370523	11.87739700837171	-0.5930278932432873	0.5604889802393056	0.7869082851749198	S	Q9BZ71	PITPNM3	S321	PITPNM3_S321	8
Bortel et al. 2024 (HeLa)	8min	Bortel et al. 2024 (HeLa) 8min	Q92625_T318	0.1094294643167632	13.802236539018743	0.827794175030345	0.4159001612022419	0.6870035169650315	T	Q92625	ANKS1A	T318	ANKS1A_T318	8
Bortel et al. 2024 (HeLa)	8min	Bortel et al. 2024 (HeLa) 8min	Q99459_T438	0.0611978622814906	11.846771335587446	0.5336683270335021	0.6008496845313741	0.8102646112392238	T	Q99459	CDC5L	T438	CDC5L_T438	8
Bortel et al. 2024 (HeLa)	8min	Bortel et al. 2024 (HeLa) 8min	Q5HYI7_S284	-0.1258065496647624	10.46579055734294	-0.8276541414658267	0.4159779456851605	0.6870681385654014	S	Q5HYI7	MTX3	S284	MTX3_S284	8
Bortel et al. 2024 (HeLa)	8min	Bortel et al. 2024 (HeLa) 8min	Q9H2Y7_Y502	-0.0763160930080761	8.222696622848217	-0.6224500860655879	0.5413973500908196	0.7741860484713944	Y	Q9H2Y7	ZNF106	Y502	ZNF106_Y502	8
Bortel et al. 2024 (HeLa)	8min	Bortel et al. 2024 (HeLa) 8min	Q15648_S1437	-0.0399609671812442	10.586158174316616	-0.1060806738118158	0.917252842995654	0.9665977034567912	S	Q15648	MED1	S1437	MED1_S1437	8
Bortel et al. 2024 (HeLa)	8min	Bortel et al. 2024 (HeLa) 8min	P23396_T221	-0.0838669202743602	18.41024680395472	-0.8273963181586946	0.416121182748706	0.6871063702500083	T	P23396	RPS3	T221	RPS3_T221	8
Bortel et al. 2024 (HeLa)	8min	Bortel et al. 2024 (HeLa) 8min	Q92521_S39	-0.3635752519188759	12.515908384383554	-0.622286773095607	0.5415023427686632	0.7742123799506595	S	Q92521	PIGB	S39	PIGB_S39	8
Bortel et al. 2024 (HeLa)	8min	Bortel et al. 2024 (HeLa) 8min	Q9NYF8_S285	0.0965025473144294	18.12005814506233	0.8273103075999093	0.4161689739082248	0.6871063702500083	S	Q9NYF8	BCLAF1	S285	BCLAF1_S285	8
Bortel et al. 2024 (HeLa)	8min	Bortel et al. 2024 (HeLa) 8min	Q8N1G0_S253	0.2501238295454993	13.078459633057015	0.8272678913751561	0.4161925434519594	0.6871063702500083	S	Q8N1G0	ZNF687	S253	ZNF687_S253	8
Bortel et al. 2024 (HeLa)	8min	Bortel et al. 2024 (HeLa) 8min	Q9BU23_S670	-0.0649021878660462	8.41516556493377	-0.3692486170970598	0.7174179240707923	0.8735255239677733	S	Q9BU23	LMF2	S670	LMF2_S670	8
Bortel et al. 2024 (HeLa)	8min	Bortel et al. 2024 (HeLa) 8min	P12036_S532	-0.2029982446792768	9.156289856923612	-0.7018518456776166	0.4908084684652534	0.740185370156624	S	P12036	NEFH	S532	NEFH_S532	8
Bortel et al. 2024 (HeLa)	8min	Bortel et al. 2024 (HeLa) 8min	Q7Z2Z1_S820	-0.1061647590380623	9.749054612178329	-0.8269037541709632	0.4163949190623669	0.6872507751706322	S	Q7Z2Z1	TICRR	S820	TICRR_S820	8
Bortel et al. 2024 (HeLa)	8min	Bortel et al. 2024 (HeLa) 8min	Q9H4Z3_S26	-0.1575916228506191	9.913679649988564	-0.5586281455791887	0.5836458089978173	0.8005771842578949	S	Q9H4Z3	PCIF1	S26	PCIF1_S26	8
Bortel et al. 2024 (HeLa)	8min	Bortel et al. 2024 (HeLa) 8min	P78524_S32	-0.2110178175884929	10.227352826578766	-0.8268145679237294	0.4164444952870728	0.6872547986912535	S	P78524	DENND2B	S32	DENND2B_S32	8
Bortel et al. 2024 (HeLa)	8min	Bortel et al. 2024 (HeLa) 8min	Q9UHB7_S549	0.5045916244557844	12.139876508911406	0.8267557485094744	0.4164771934361033	0.6872698632373139	S	Q9UHB7	AFF4	S549	AFF4_S549	8
Bortel et al. 2024 (HeLa)	8min	Bortel et al. 2024 (HeLa) 8min	Q96R06_S401	-0.0697574084591305	9.942613828186484	-0.5053606637640619	0.619746670528458	0.8202248168999322	S	Q96R06	SPAG5	S401	SPAG5_S401	8
Bortel et al. 2024 (HeLa)	8min	Bortel et al. 2024 (HeLa) 8min	Q9UHB6_S741	-0.0807332029481067	11.241997747036349	-0.826649186090637	0.416536436377415	0.6872898341064421	S	Q9UHB6	LIMA1	S741	LIMA1_S741	8
Bortel et al. 2024 (HeLa)	8min	Bortel et al. 2024 (HeLa) 8min	Q96SN8_S547	0.1153668538444758	10.010872006914106	0.669660241741687	0.5110780771221151	0.7543680477115013	S	Q96SN8	CDK5RAP2	S547	CDK5RAP2_S547	8
Bortel et al. 2024 (HeLa)	8min	Bortel et al. 2024 (HeLa) 8min	P05388_Y24	-0.1104586088915322	8.511540517444207	-0.799253619509445	0.4322757211169978	0.6988649230456055	Y	P05388	RPLP0	Y24	RPLP0_Y24	8
Bortel et al. 2024 (HeLa)	8min	Bortel et al. 2024 (HeLa) 8min	Q6PJT7_S579	-0.0671160106375765	10.43882798717138	-0.5175821287084753	0.6117763615519435	0.8165675270352466	S	Q6PJT7	ZC3H14	S579	ZC3H14_S579	8
Bortel et al. 2024 (HeLa)	8min	Bortel et al. 2024 (HeLa) 8min	Q8WXH0_Y4847	-0.0304659586417823	7.323957619312981	-0.2807942105710998	0.783244917802794	0.9053251896068368	Y	Q8WXH0	SYNE2	Y4847	SYNE2_Y4847	8
Bortel et al. 2024 (HeLa)	8min	Bortel et al. 2024 (HeLa) 8min	Q9BVW5_T224	-0.1230958811261881	9.555605623645365	-0.2804631210129306	0.7834933880034005	0.9054620751712744	T	Q9BVW5	TIPIN	T224	TIPIN_T224	8
Bortel et al. 2024 (HeLa)	8min	Bortel et al. 2024 (HeLa) 8min	Q12872_S889	0.1444637580055339	10.919091109824407	0.6208378215817731	0.5424343453767329	0.7751074721572162	S	Q12872	SFSWAP	S889	SFSWAP_S889	8
Bortel et al. 2024 (HeLa)	8min	Bortel et al. 2024 (HeLa) 8min	P12270_S637	-0.1654800462786063	10.685334099408209	-0.279890928170364	0.7839228552822093	0.9055429108609792	S	P12270	TPR	S637	TPR_S637	8
Bortel et al. 2024 (HeLa)	8min	Bortel et al. 2024 (HeLa) 8min	Q12802_S1647	0.0167856543934696	8.901564313290532	0.0933606154859529	0.9271417220352836	0.9709542137796112	S	Q12802	AKAP13	S1647	AKAP13_S1647	8
Bortel et al. 2024 (HeLa)	8min	Bortel et al. 2024 (HeLa) 8min	Q9Y4F5_T542	-0.1836155520479661	9.834124750584666	-0.620124159039789	0.5428937099581526	0.775434549689533	T	Q9Y4F5	CEP170B	T542	CEP170B_T542	8
Bortel et al. 2024 (HeLa)	8min	Bortel et al. 2024 (HeLa) 8min	P55081_S94	0.1622380472534335	9.974396005130926	0.8256628212150589	0.4170850527647742	0.687689174643373	S	P55081	MFAP1	S94	MFAP1_S94	8
Bortel et al. 2024 (HeLa)	8min	Bortel et al. 2024 (HeLa) 8min	P18887_S268	-0.0529611672944252	10.056779139101172	-0.0918773063353117	0.928295742589326	0.9713697347755826	S	P18887	XRCC1	S268	XRCC1_S268	8
Bortel et al. 2024 (HeLa)	8min	Bortel et al. 2024 (HeLa) 8min	Q9BWE0_S27	-0.0754316238226096	11.54428178769676	-0.6785736473693393	0.5051359774598907	0.75061203520119	S	Q9BWE0	REPIN1	S27	REPIN1_S27	8
Bortel et al. 2024 (HeLa)	8min	Bortel et al. 2024 (HeLa) 8min	Q13111_T316	-0.0690026216643637	11.60848208125207	-0.1787859375597781	0.860835537491629	0.9415267606045914	T	Q13111	CHAF1A	T316	CHAF1A_T316	8
Bortel et al. 2024 (HeLa)	8min	Bortel et al. 2024 (HeLa) 8min	Q8IY33_S660	-0.1972699259581709	13.330131676625143	-0.825485057091899	0.4171839733644354	0.6877177071877637	S	Q8IY33	MICALL2	S660	MICALL2_S660	8
Bortel et al. 2024 (HeLa)	8min	Bortel et al. 2024 (HeLa) 8min	O15440_S19	0.0576510397906062	10.572992520209748	0.5156512230071914	0.6130944009493385	0.8172421313799876	S	O15440	ABCC5	S19	ABCC5_S19	8
Bortel et al. 2024 (HeLa)	8min	Bortel et al. 2024 (HeLa) 8min	Q16666_T161	-0.0755728506646065	11.139885627448525	-0.3905390640975735	0.7019635192141722	0.8654342578916828	T	Q16666	IFI16	T161	IFI16_T161	8
Bortel et al. 2024 (HeLa)	8min	Bortel et al. 2024 (HeLa) 8min	Q14680_T409	0.1077244057401713	9.87644723277008	0.5799130685959739	0.5695240808206878	0.7924764218842761	T	Q14680	MELK	T409	MELK_T409	8
Bortel et al. 2024 (HeLa)	8min	Bortel et al. 2024 (HeLa) 8min	Q14680_T415	0.1077244057401713	9.87644723277008	0.5799130685959739	0.5695240808206878	0.7924764218842761	T	Q14680	MELK	T415	MELK_T415	8
Bortel et al. 2024 (HeLa)	8min	Bortel et al. 2024 (HeLa) 8min	Q9BY89_S1488	-0.0761410243174207	11.242143137414528	-0.8251321630670526	0.417380392261503	0.6877969657675884	S	Q9BY89	KIAA1671	S1488	KIAA1671_S1488	8
Bortel et al. 2024 (HeLa)	8min	Bortel et al. 2024 (HeLa) 8min	Q8WWI1_Y804	0.147198000879511	9.529045052047682	0.4236305492322426	0.6777970400016041	0.8529911738228593	Y	Q8WWI1	LMO7	Y804	LMO7_Y804	8
Bortel et al. 2024 (HeLa)	8min	Bortel et al. 2024 (HeLa) 8min	Q9Y2W1_Y293	-0.2917894692982639	11.696434272306186	-0.7260886878295217	0.4757518918107355	0.7299368278510516	Y	Q9Y2W1	THRAP3	Y293	THRAP3_Y293	8
Bortel et al. 2024 (HeLa)	8min	Bortel et al. 2024 (HeLa) 8min	Q8IY81_S688	-0.1138381990079153	11.270903496747932	-0.824857011559835	0.4175335802945425	0.687806432846086	S	Q8IY81	FTSJ3	S688	FTSJ3_S688	8
Bortel et al. 2024 (HeLa)	8min	Bortel et al. 2024 (HeLa) 8min	Q96JM3_S214	-0.1241985280086623	16.560230708846507	-0.8244581120766731	0.4177557263985139	0.6880611337064845	S	Q96JM3	CHAMP1	S214	CHAMP1_S214	8
Bortel et al. 2024 (HeLa)	8min	Bortel et al. 2024 (HeLa) 8min	Q92793_S1076	0.159467489798267	11.904450558140846	0.8244522575587455	0.4177589873157379	0.6880611337064845	S	Q92793	CREBBP	S1076	CREBBP_S1076	8
Bortel et al. 2024 (HeLa)	8min	Bortel et al. 2024 (HeLa) 8min	Q9H0E9_T175	-0.0928595845582389	8.378698321320003	-0.6668922975359566	0.5128061030489519	0.7560024152553493	T	Q9H0E9	BRD8	T175	BRD8_T175	8
Bortel et al. 2024 (HeLa)	8min	Bortel et al. 2024 (HeLa) 8min	Q13424_S201	-0.168311788984715	9.88582334787358	-0.6668246160147226	0.5128483977344502	0.7560024152553493	S	Q13424	SNTA1	S201	SNTA1_S201	8
Bortel et al. 2024 (HeLa)	8min	Bortel et al. 2024 (HeLa) 8min	Q92585_S303	0.0147232721306238	10.26620294554439	0.0784565271064977	0.9387445652727162	0.9753077780643594	S	Q92585	MAML1	S303	MAML1_S303	8
Bortel et al. 2024 (HeLa)	8min	Bortel et al. 2024 (HeLa) 8min	P50443_S12	0.1801980707330237	12.209268040273502	0.7965335171606535	0.4338229719154314	0.7001241995839088	S	P50443	SLC26A2	S12	SLC26A2_S12	8
Bortel et al. 2024 (HeLa)	8min	Bortel et al. 2024 (HeLa) 8min	P25445_S209	0.0885018636907783	10.789432681582747	0.272732923185799	0.7893015692790448	0.908604996327986	S	P25445	FAS	S209	FAS_S209	8
Bortel et al. 2024 (HeLa)	8min	Bortel et al. 2024 (HeLa) 8min	Q8WUY3_T2331	0.2436485995305499	12.396268005243703	0.2642336519309309	0.7954154878270732	0.9111553661265006	T	Q8WUY3	PRUNE2	T2331	PRUNE2_T2331	8
Bortel et al. 2024 (HeLa)	8min	Bortel et al. 2024 (HeLa) 8min	Q9NQC3_S7	0.4828151214355891	13.139479984421351	0.8227356271473921	0.4187158235715499	0.6889385005738905	S	Q9NQC3	RTN4	S7	RTN4_S7	8
Bortel et al. 2024 (HeLa)	8min	Bortel et al. 2024 (HeLa) 8min	P12956_S520	0.1213812428264375	10.825627878286056	0.8227335731436433	0.4187169692777697	0.6889385005738905	S	P12956	XRCC6	S520	XRCC6_S520	8
Bortel et al. 2024 (HeLa)	8min	Bortel et al. 2024 (HeLa) 8min	Q8IVT2_S397	-0.4189674965053935	12.508477663675016	-0.7359314175431427	0.4698648259030872	0.725795159438113	S	Q8IVT2	MISP	S397	MISP_S397	8
Bortel et al. 2024 (HeLa)	8min	Bortel et al. 2024 (HeLa) 8min	Q9C0H5_S384	0.0807374917187324	8.622643490579685	0.5763452411332315	0.5718787658697011	0.7936893352686633	S	Q9C0H5	ARHGAP39	S384	ARHGAP39_S384	8
Bortel et al. 2024 (HeLa)	8min	Bortel et al. 2024 (HeLa) 8min	P48681_S820	-0.0710874967897901	8.062325847791977	-0.6158637122394892	0.5456404065512325	0.7772193543159392	S	P48681	NES	S820	NES_S820	8
Bortel et al. 2024 (HeLa)	8min	Bortel et al. 2024 (HeLa) 8min	P42858_S2939	-0.040016627105242	11.63188377906903	-0.2694301129841968	0.7917871968352032	0.9092876559614702	S	P42858	HTT	S2939	HTT_S2939	8
Bortel et al. 2024 (HeLa)	8min	Bortel et al. 2024 (HeLa) 8min	Q9NQC3_S129	0.2380905277302538	12.113467809296036	0.4581249670430022	0.6533746374785874	0.837923535689312	S	Q9NQC3	RTN4	S129	RTN4_S129	8
Bortel et al. 2024 (HeLa)	8min	Bortel et al. 2024 (HeLa) 8min	Q5JPB2_S341	-0.0695428554799804	10.51674603806022	-0.6645428080028826	0.5142754645933637	0.7566555940715428	S	Q5JPB2	ZNF831	S341	ZNF831_S341	8
Bortel et al. 2024 (HeLa)	8min	Bortel et al. 2024 (HeLa) 8min	Q5JPB2_T342	-0.0695428554799804	10.51674603806022	-0.6645428080028826	0.5142754645933637	0.7566555940715428	T	Q5JPB2	ZNF831	T342	ZNF831_T342	8
Bortel et al. 2024 (HeLa)	8min	Bortel et al. 2024 (HeLa) 8min	Q01780_T846	-0.2376391539091322	10.118395625013676	-0.7949822540228113	0.4347068887237402	0.7006759774140652	T	Q01780	EXOSC10	T846	EXOSC10_T846	8
Bortel et al. 2024 (HeLa)	8min	Bortel et al. 2024 (HeLa) 8min	Q8IYB3_T718	-0.0336524983452175	9.6402861278727	-0.0573262604126246	0.955219003735544	0.9826159221733128	T	Q8IYB3	SRRM1	T718	SRRM1_T718	8
Bortel et al. 2024 (HeLa)	8min	Bortel et al. 2024 (HeLa) 8min	Q53GA4_S144	-0.2870551619409482	16.398750681940005	-0.6155063439884443	0.5458711402009955	0.7773138925194524	S	Q53GA4	PHLDA2	S144	PHLDA2_S144	8
Bortel et al. 2024 (HeLa)	8min	Bortel et al. 2024 (HeLa) 8min	Q9Y285_S193	-0.0509534395027664	9.68007466418347	-0.2685098494841419	0.792480191393148	0.9094029870457616	S	Q9Y285	FARSA	S193	FARSA_S193	8
Bortel et al. 2024 (HeLa)	8min	Bortel et al. 2024 (HeLa) 8min	Q5VZ89_T1216	-0.1152039175761387	9.588399199450558	-0.1629194340295623	0.8730631019043269	0.9476844354103512	T	Q5VZ89	DENND4C	T1216	DENND4C_T1216	8
Bortel et al. 2024 (HeLa)	8min	Bortel et al. 2024 (HeLa) 8min	Q12802_S1123	-0.0427389226158165	9.383677086704235	-0.162815043644244	0.8731436667133432	0.9477013280362694	S	Q12802	AKAP13	S1123	AKAP13_S1123	8
Bortel et al. 2024 (HeLa)	8min	Bortel et al. 2024 (HeLa) 8min	Q6GQQ9_S449	-0.1812698961729086	10.726338970642605	-0.8220190287205841	0.4191156552312943	0.6892960831645828	S	Q6GQQ9	OTUD7B	S449	OTUD7B_S449	8
Bortel et al. 2024 (HeLa)	8min	Bortel et al. 2024 (HeLa) 8min	Q96PV6_S351	0.1394322478954546	11.508732385620169	0.8220051318612189	0.4191234114512862	0.6892960831645828	S	Q96PV6	LENG8	S351	LENG8_S351	8
Bortel et al. 2024 (HeLa)	8min	Bortel et al. 2024 (HeLa) 8min	Q9UHB6_S601	0.096579610890096	9.806682785496475	0.1617355200777877	0.8739768909131442	0.9481982360326748	S	Q9UHB6	LIMA1	S601	LIMA1_S601	8
Bortel et al. 2024 (HeLa)	8min	Bortel et al. 2024 (HeLa) 8min	Q96SN7_Y34	0.0191283774108868	9.131363722175264	0.0505941315309614	0.960472697545713	0.9851955230876744	Y	Q96SN7	ORAI2	Y34	ORAI2_Y34	8
Bortel et al. 2024 (HeLa)	8min	Bortel et al. 2024 (HeLa) 8min	Q8N8Z6_S636	-0.6320593601960507	11.780721109055444	-0.6148316773262807	0.5463068795351456	0.7773931110486484	S	Q8N8Z6	DCBLD1	S636	DCBLD1_S636	8
Bortel et al. 2024 (HeLa)	8min	Bortel et al. 2024 (HeLa) 8min	Q5VT25_S1719	-0.0824234478330883	10.98037001433934	-0.821672949764232	0.4193088381445899	0.68944549517639	S	Q5VT25	CDC42BPA	S1719	CDC42BPA_S1719	8
Bortel et al. 2024 (HeLa)	8min	Bortel et al. 2024 (HeLa) 8min	O95251_S52	-0.3129728247071135	10.074807870286095	-0.6636017072367245	0.5148646879653263	0.757120350818546	S	O95251	KAT7	S52	KAT7_S52	8
Bortel et al. 2024 (HeLa)	8min	Bortel et al. 2024 (HeLa) 8min	Q96C24_S287	0.2114617107829062	10.017545318378854	0.4564655345162644	0.6545405013324462	0.838491629837132	S	Q96C24	SYTL4	S287	SYTL4_S287	8
Bortel et al. 2024 (HeLa)	8min	Bortel et al. 2024 (HeLa) 8min	Q5T5Y3_S431	-0.1357673583545526	10.142157753647169	-0.8214515004122938	0.4194324814262676	0.6894559706713314	S	Q5T5Y3	CAMSAP1	S431	CAMSAP1_S431	8
Bortel et al. 2024 (HeLa)	8min	Bortel et al. 2024 (HeLa) 8min	Q03188_S684	-0.0588457271298104	9.678258380586463	-0.3564681339929387	0.7267576243934688	0.8777550084896268	S	Q03188	CENPC	S684	CENPC_S684	8
Bortel et al. 2024 (HeLa)	8min	Bortel et al. 2024 (HeLa) 8min	Q9BXS6_S148	-0.0130721289929365	9.25289595103224	-0.0417199801984585	0.9674009244830016	0.9877383976299552	S	Q9BXS6	NUSAP1	S148	NUSAP1_S148	8
Bortel et al. 2024 (HeLa)	8min	Bortel et al. 2024 (HeLa) 8min	P27816_T686	-0.0279725390455389	11.126118382122494	-0.0408221887271504	0.9681020126931758	0.9880950186607972	T	P27816	MAP4	T686	MAP4_T686	8
Bortel et al. 2024 (HeLa)	8min	Bortel et al. 2024 (HeLa) 8min	Q9UNS1_S1173	0.0861555134821614	8.03651045961366	0.5744122455250052	0.5731566021389002	0.7947291997544371	S	Q9UNS1	TIMELESS	S1173	TIMELESS_S1173	8
Bortel et al. 2024 (HeLa)	8min	Bortel et al. 2024 (HeLa) 8min	O94972_S454	-0.3025916546859424	11.06604641334069	-0.793615156398746	0.4354867854074914	0.7013088539809167	S	O94972	TRIM37	S454	TRIM37_S454	8
Bortel et al. 2024 (HeLa)	8min	Bortel et al. 2024 (HeLa) 8min	P43246_T724	-0.0059081697561031	7.711376937287212	-0.0372157482580263	0.9709185675538212	0.9893075623336434	T	P43246	MSH2	T724	MSH2_T724	8
Bortel et al. 2024 (HeLa)	8min	Bortel et al. 2024 (HeLa) 8min	Q9P275_S871	-0.0734978227133886	10.734021755164347	-0.3555793451416959	0.7274088312592524	0.877918630409294	S	Q9P275	USP36	S871	USP36_S871	8
Bortel et al. 2024 (HeLa)	8min	Bortel et al. 2024 (HeLa) 8min	Q92536_S22	-0.0066547308479769	9.491577735208317	-0.0311782825349032	0.9756345984451014	0.991277360347161	S	Q92536	SLC7A6	S22	SLC7A6_S22	8
Bortel et al. 2024 (HeLa)	8min	Bortel et al. 2024 (HeLa) 8min	P11137_S1786	-0.010569683362446	11.402096359792976	-0.0268437603108791	0.9790210166121172	0.9923636054505472	S	P11137	MAP2	S1786	MAP2_S1786	8
Bortel et al. 2024 (HeLa)	8min	Bortel et al. 2024 (HeLa) 8min	Q9UQ35_S2449	-0.0800292254299321	15.594094576072154	-0.8205728724239918	0.4199232761693379	0.6897556787867126	S	Q9UQ35	SRRM2	S2449	SRRM2_S2449	8
Bortel et al. 2024 (HeLa)	8min	Bortel et al. 2024 (HeLa) 8min	Q5R372_S119	-0.1780270323253727	12.16959792895865	-0.5081889680926944	0.6182010115804487	0.8197973607551905	S	Q5R372	RABGAP1L	S119	RABGAP1L_S119	8
Bortel et al. 2024 (HeLa)	8min	Bortel et al. 2024 (HeLa) 8min	P09874_S277	0.0035586843959745	9.543448146077017	0.0218245973199702	0.982942850221218	0.9938947220796498	S	P09874	PARP1	S277	PARP1_S277	8
Bortel et al. 2024 (HeLa)	8min	Bortel et al. 2024 (HeLa) 8min	Q5PRF9_S592	0.1876482765336273	10.815790325413676	0.7012569199705561	0.4911716931244645	0.740410395194149	S	Q5PRF9	SAMD4B	S592	SAMD4B_S592	8
Bortel et al. 2024 (HeLa)	8min	Bortel et al. 2024 (HeLa) 8min	Q9Y4F1_S514	0.4303282488991797	11.086864560454318	0.8204474746587339	0.4199933516310056	0.6897930686160015	S	Q9Y4F1	FARP1	S514	FARP1_S514	8
Bortel et al. 2024 (HeLa)	8min	Bortel et al. 2024 (HeLa) 8min	Q5VT52_T763	0.0090159880378717	12.284709338800164	0.0172601326940362	0.9865098017943492	0.995384592287662	T	Q5VT52	RPRD2	T763	RPRD2_T763	8
Bortel et al. 2024 (HeLa)	8min	Bortel et al. 2024 (HeLa) 8min	P62316_T12	0.0040271659904629	11.182077415516648	0.0157131837619632	0.9877187552547584	0.995771500669194	T	P62316	SNRPD2	T12	SNRPD2_T12	8
Bortel et al. 2024 (HeLa)	8min	Bortel et al. 2024 (HeLa) 8min	P0C1Z6_T165	-0.005092135615266	11.725382898450476	-0.0155244751086671	0.9878662348768542	0.995771500669194	T	P0C1Z6	TFPT	T165	TFPT_T165	8
Bortel et al. 2024 (HeLa)	8min	Bortel et al. 2024 (HeLa) 8min	Q02952_S696	-0.0859933658871838	9.3507968165237	-0.3150563068580218	0.757022981438626	0.8940493341954896	S	Q02952	AKAP12	S696	AKAP12_S696	8
Bortel et al. 2024 (HeLa)	8min	Bortel et al. 2024 (HeLa) 8min	Q96EQ0_S295	-0.0026386873666393	10.521302554597373	-0.0130006616461127	0.9898386887470558	0.9965572156673068	S	Q96EQ0	SGTB	S295	SGTB_S295	8
Bortel et al. 2024 (HeLa)	8min	Bortel et al. 2024 (HeLa) 8min	Q7Z2T5_S66	-0.0019058677815664	10.648765700005017	-0.0125864448233257	0.9901624216183864	0.9965572156673068	S	Q7Z2T5	TRMT1L	S66	TRMT1L_S66	8
Bortel et al. 2024 (HeLa)	8min	Bortel et al. 2024 (HeLa) 8min	Q6PID6_S187	0.0016740544096389	10.539292409068636	0.0096282421078244	0.9924744667237576	0.997537588335392	S	Q6PID6	TTC33	S187	TTC33_S187	8
Bortel et al. 2024 (HeLa)	8min	Bortel et al. 2024 (HeLa) 8min	Q5VZ89_S1337	0.0007712382781406	11.083545919038084	0.002415265278344	0.9981121741770383	0.9991933494020064	S	Q5VZ89	DENND4C	S1337	DENND4C_S1337	8
Bortel et al. 2024 (HeLa)	8min	Bortel et al. 2024 (HeLa) 8min	Q9H4H8_Y373	0.000510106681995	8.63146080109097	0.0022494112021961	0.9982418092187456	0.9991951567249764	Y	Q9H4H8	FAM83D	Y373	FAM83D_Y373	8
Bortel et al. 2024 (HeLa)	8min	Bortel et al. 2024 (HeLa) 8min	Q9Y617_S344	-0.000348794102928	11.213918004180496	-0.0015380598968027	0.9987978169383402	0.999380466134962	S	Q9Y617	PSAT1	S344	PSAT1_S344	8
Bortel et al. 2024 (HeLa)	8min	Bortel et al. 2024 (HeLa) 8min	Q9UQC2_S368	-0.0873767660506033	8.8916663251229	-0.4140092470386519	0.6846776422480432	0.8560745838647866	S	Q9UQC2	GAB2	S368	GAB2_S368	8
Bortel et al. 2024 (HeLa)	8min	Bortel et al. 2024 (HeLa) 8min	Q9UDY2_S440	0.1624295383536704	9.393425514365	0.2614640177282002	0.7977920114001821	0.9121600306010238	S	Q9UDY2	TJP2	S440	TJP2_S440	8
Bortel et al. 2024 (HeLa)	8min	Bortel et al. 2024 (HeLa) 8min	B2RTY4_S1317	-0.2010415422749751	10.57593571501932	-0.7920072968595763	0.436405131276551	0.7020280457417515	S	B2RTY4	MYO9A	S1317	MYO9A_S1317	8
Bortel et al. 2024 (HeLa)	8min	Bortel et al. 2024 (HeLa) 8min	P41743_Y419	-0.2840765164363024	9.438761204551334	-0.572077438339594	0.5747020274283117	0.7957685247507783	Y	P41743	PRKCI	Y419	PRKCI_Y419	8
Bortel et al. 2024 (HeLa)	8min	Bortel et al. 2024 (HeLa) 8min	O15014_T746	0.0581538285581046	12.257909741050236	0.8195019866944421	0.4205219495230008	0.690094432774729	T	O15014	ZNF609	T746	ZNF609_T746	8
Bortel et al. 2024 (HeLa)	8min	Bortel et al. 2024 (HeLa) 8min	Q9BTX1_T414	-0.1078648372499948	12.738541964693749	-0.8194842996802734	0.4205318418318241	0.690094432774729	T	Q9BTX1	NDC1	T414	NDC1_T414	8
Bortel et al. 2024 (HeLa)	8min	Bortel et al. 2024 (HeLa) 8min	P30291_T173	-0.0733318596347771	13.330020751818187	-0.8194326969088885	0.4205607039806616	0.6901004070578892	T	P30291	WEE1	T173	WEE1_T173	8
Bortel et al. 2024 (HeLa)	8min	Bortel et al. 2024 (HeLa) 8min	Q76FK4_S267	-0.0659564283418454	12.341214918591987	-0.4521743389139415	0.6575596585538619	0.8405498261265205	S	Q76FK4	NOL8	S267	NOL8_S267	8
Bortel et al. 2024 (HeLa)	8min	Bortel et al. 2024 (HeLa) 8min	Q96BT3_S160	0.0382022047108971	8.481994482479635	0.1469190099188348	0.8854282879736829	0.9532992448777692	S	Q96BT3	CENPT	S160	CENPT_S160	8
Bortel et al. 2024 (HeLa)	8min	Bortel et al. 2024 (HeLa) 8min	Q9UJF2_S663	0.2902799171418113	10.29739642558307	0.8188458500061822	0.4208890226220205	0.6902532626904104	S	Q9UJF2	RASAL2	S663	RASAL2_S663	8
Bortel et al. 2024 (HeLa)	8min	Bortel et al. 2024 (HeLa) 8min	Q14CZ0_S167	-0.3009715660176599	11.133291476365082	-0.6601737878101172	0.5170141082340128	0.7585022925229025	S	Q14CZ0	HAPSTR1	S167	HAPSTR1_S167	8
Bortel et al. 2024 (HeLa)	8min	Bortel et al. 2024 (HeLa) 8min	P56177_S108	-0.1010217294724231	8.439714631000378	-0.7315927493340361	0.4724545070179891	0.7275574845596802	S	P56177	DLX1	S108	DLX1_S108	8
Bortel et al. 2024 (HeLa)	8min	Bortel et al. 2024 (HeLa) 8min	Q9UBC2_S49	-0.2045094062000565	10.343251600664216	-0.6108462581925471	0.5488847055109678	0.7792190361715675	S	Q9UBC2	EPS15L1	S49	EPS15L1_S49	8
Bortel et al. 2024 (HeLa)	8min	Bortel et al. 2024 (HeLa) 8min	Q8NDI1_S335	-0.1718397418053925	10.205806332593449	-0.692160321159184	0.4967448174536404	0.7448236303657464	S	Q8NDI1	EHBP1	S335	EHBP1_S335	8
Bortel et al. 2024 (HeLa)	8min	Bortel et al. 2024 (HeLa) 8min	Q03164_S161	0.1120612135966681	10.212992326719029	0.1441310752867224	0.8875861062491952	0.9541779705102597	S	Q03164	KMT2A	S161	KMT2A_S161	8
Bortel et al. 2024 (HeLa)	8min	Bortel et al. 2024 (HeLa) 8min	Q8WX93_S1116	-0.4140353990855612	11.318635233488486	-0.3494812461992749	0.7318827153208791	0.8802577172100937	S	Q8WX93	PALLD	S1116	PALLD_S1116	8
Bortel et al. 2024 (HeLa)	8min	Bortel et al. 2024 (HeLa) 8min	Q9UMX1_S481	-0.044443784810138	9.002300321683816	-0.4107506019304134	0.6870146282718115	0.8571132436342813	S	Q9UMX1	SUFU	S481	SUFU_S481	8
Bortel et al. 2024 (HeLa)	8min	Bortel et al. 2024 (HeLa) 8min	Q9UI10_T86	-0.1326116046980097	11.32586404719118	-0.730879805927776	0.4728808565017058	0.7280218001443105	T	Q9UI10	EIF2B4	T86	EIF2B4_T86	8
Bortel et al. 2024 (HeLa)	8min	Bortel et al. 2024 (HeLa) 8min	Q7Z5L9_S290	0.0358383428421493	8.202285522282114	0.2477578041457038	0.8078864987280351	0.9172501225657952	S	Q7Z5L9	IRF2BP2	S290	IRF2BP2_S290	8
Bortel et al. 2024 (HeLa)	8min	Bortel et al. 2024 (HeLa) 8min	Q7Z4H7_T858	-0.0927212117665572	8.857839215927841	-0.3094273019055858	0.761217685893381	0.8957762211476623	T	Q7Z4H7	HAUS6	T858	HAUS6_T858	8
Bortel et al. 2024 (HeLa)	8min	Bortel et al. 2024 (HeLa) 8min	O00567_S591	-0.0478291896740028	8.547679169481764	-0.2468349795568137	0.8085866491282947	0.9172539628435772	S	O00567	NOP56	S591	NOP56_S591	8
Bortel et al. 2024 (HeLa)	8min	Bortel et al. 2024 (HeLa) 8min	Q9UHB7_S490	0.0211921368362268	12.618322954846708	0.1409866492568017	0.8900209606501662	0.954861962825892	S	Q9UHB7	AFF4	S490	AFF4_S490	8
Bortel et al. 2024 (HeLa)	8min	Bortel et al. 2024 (HeLa) 8min	Q7RTP6_S1134	-0.1176023582286394	11.51117157512295	-0.7900068729866261	0.4375493535936166	0.7029970518628393	S	Q7RTP6	MICAL3	S1134	MICAL3_S1134	8
Bortel et al. 2024 (HeLa)	8min	Bortel et al. 2024 (HeLa) 8min	Q7RTP6_S1143	-0.1176023582286394	11.51117157512295	-0.7900068729866261	0.4375493535936166	0.7029970518628393	S	Q7RTP6	MICAL3	S1143	MICAL3_S1143	8
Bortel et al. 2024 (HeLa)	8min	Bortel et al. 2024 (HeLa) 8min	O43765_S301	0.2822278865430103	10.86846655550764	0.7177786746683181	0.4807558227112124	0.732558163713439	S	O43765	SGTA	S301	SGTA_S301	8
Bortel et al. 2024 (HeLa)	8min	Bortel et al. 2024 (HeLa) 8min	Q02241_Y694	0.0229234402764184	10.966569392960809	0.1392155052916947	0.891392940415089	0.9553646539988754	Y	Q02241	KIF23	Y694	KIF23_Y694	8
Bortel et al. 2024 (HeLa)	8min	Bortel et al. 2024 (HeLa) 8min	O94880_T287	-0.2426005317851967	10.933424895196527	-0.8173993344660888	0.4216989761204568	0.6909597912281636	T	O94880	PHF14	T287	PHF14_T287	8
Bortel et al. 2024 (HeLa)	8min	Bortel et al. 2024 (HeLa) 8min	P49454_T3081	0.1488723712301407	13.036568087204165	0.2538985759216594	0.8035072312271505	0.915145822162881	T	P49454	CENPF	T3081	CENPF_T3081	8
Bortel et al. 2024 (HeLa)	8min	Bortel et al. 2024 (HeLa) 8min	Q14444_S335	-0.257052760655867	15.632891110345984	-0.8171114640508185	0.4218602804771111	0.6911075857313379	S	Q14444	CAPRIN1	S335	CAPRIN1_S335	8
Bortel et al. 2024 (HeLa)	8min	Bortel et al. 2024 (HeLa) 8min	Q9H0S4_S9	0.0818810527556053	15.15451492880058	0.6973717635408316	0.4935475442267859	0.7420294859980977	S	Q9H0S4	DDX47	S9	DDX47_S9	8
Bortel et al. 2024 (HeLa)	8min	Bortel et al. 2024 (HeLa) 8min	Q99733_Y55	0.3239936095452354	8.893002724388896	0.5686467264126717	0.5769767301855753	0.7969377651151195	Y	Q99733	NAP1L4	Y55	NAP1L4_Y55	8
Bortel et al. 2024 (HeLa)	8min	Bortel et al. 2024 (HeLa) 8min	Q8WTW3_S459	-0.047469287593703	10.343867431521277	-0.6086682337363616	0.550296229640982	0.7801861117373168	S	Q8WTW3	COG1	S459	COG1_S459	8
Bortel et al. 2024 (HeLa)	8min	Bortel et al. 2024 (HeLa) 8min	Q76L83_S1319	0.043544085998139	9.745887007420862	0.2441334162143623	0.8106373106192591	0.9182415251475012	S	Q76L83	ASXL2	S1319	ASXL2_S1319	8
Bortel et al. 2024 (HeLa)	8min	Bortel et al. 2024 (HeLa) 8min	O43491_S87	0.228506326122476	13.846075411112158	0.816730861805036	0.4220736049126972	0.6912240519881684	S	O43491	EPB41L2	S87	EPB41L2_S87	8
Bortel et al. 2024 (HeLa)	8min	Bortel et al. 2024 (HeLa) 8min	Q99081_Y277	-0.1537132151093487	11.83331399362264	-0.7564088616905	0.4573824236029757	0.7162243751591844	Y	Q99081	TCF12	Y277	TCF12_Y277	8
Bortel et al. 2024 (HeLa)	8min	Bortel et al. 2024 (HeLa) 8min	Q9UPR3_S2	-0.0855542798192097	7.572581500542169	-0.7561956796274861	0.4575076267663919	0.716288323108134	S	Q9UPR3	SMG5	S2	SMG5_S2	8
Bortel et al. 2024 (HeLa)	8min	Bortel et al. 2024 (HeLa) 8min	Q9UGU0_S541	0.0670067589762428	8.056986832627246	0.4475264977533448	0.6608366984007141	0.8425717892291774	S	Q9UGU0	TCF20	S541	TCF20_S541	8
Bortel et al. 2024 (HeLa)	8min	Bortel et al. 2024 (HeLa) 8min	Q15751_T1429	-0.1951440040662628	10.518931335763307	-0.4475129162209632	0.6608462848407451	0.8425717892291774	T	Q15751	HERC1	T1429	HERC1_T1429	8
Bortel et al. 2024 (HeLa)	8min	Bortel et al. 2024 (HeLa) 8min	Q86UU0_S934	-0.3870794122117011	11.968429473180931	-0.6964697032777931	0.4941001178396792	0.7423467300127373	S	Q86UU0	BCL9L	S934	BCL9L_S934	8
Bortel et al. 2024 (HeLa)	8min	Bortel et al. 2024 (HeLa) 8min	Q5T5U3_S443	-0.4790303123547375	12.258263144652036	-0.5432331564500538	0.5939694827825299	0.8062630350452858	S	Q5T5U3	ARHGAP21	S443	ARHGAP21_S443	8
Bortel et al. 2024 (HeLa)	8min	Bortel et al. 2024 (HeLa) 8min	Q9UNP9_T126	0.0271810679940358	9.355614405166074	0.1309075903821212	0.8978332718281343	0.9586905072959048	T	Q9UNP9	PPIE	T126	PPIE_T126	8
Bortel et al. 2024 (HeLa)	8min	Bortel et al. 2024 (HeLa) 8min	Q5UIP0_S1616	-0.0841289969962044	12.484346457128815	-0.8159989962038062	0.4224839984546954	0.691738474868842	S	Q5UIP0	RIF1	S1616	RIF1_S1616	8
Bortel et al. 2024 (HeLa)	8min	Bortel et al. 2024 (HeLa) 8min	P46013_T2231	0.1279345305969208	14.05740835657841	0.8156382580262043	0.4226863737626979	0.6918966614425567	T	P46013	MKI67	T2231	MKI67_T2231	8
Bortel et al. 2024 (HeLa)	8min	Bortel et al. 2024 (HeLa) 8min	Q96IF1_S175	0.2868971325818297	10.40473224288377	0.7605739487636011	0.4549403710395443	0.714019146848527	S	Q96IF1	AJUBA	S175	AJUBA_S175	8
Bortel et al. 2024 (HeLa)	8min	Bortel et al. 2024 (HeLa) 8min	Q14258_S100	-0.2677995166240023	13.400486102971072	-0.4460449676995313	0.6618827882671656	0.8431191395344144	S	Q14258	TRIM25	S100	TRIM25_S100	8
Bortel et al. 2024 (HeLa)	8min	Bortel et al. 2024 (HeLa) 8min	Q9HCE3_S294	0.2390035538248156	12.754511856594709	0.656093446469739	0.5195791492052924	0.7601541998982118	S	Q9HCE3	ZNF532	S294	ZNF532_S294	8
Bortel et al. 2024 (HeLa)	8min	Bortel et al. 2024 (HeLa) 8min	P38935_S677	0.0609265091460571	8.877845215716635	0.5001674463906429	0.6237129560574741	0.8225740738711991	S	P38935	IGHMBP2	S677	IGHMBP2_S677	8
Bortel et al. 2024 (HeLa)	8min	Bortel et al. 2024 (HeLa) 8min	Q5JRA6_T1693	-0.062705306507576	9.761769582879678	-0.1272522131470645	0.9006693498525892	0.9599376791923236	T	Q5JRA6	MIA3	T1693	MIA3_T1693	8
Bortel et al. 2024 (HeLa)	8min	Bortel et al. 2024 (HeLa) 8min	Q9BVS4_S442	-0.0751510392953331	12.145937856620227	-0.5662459926647321	0.5785712605080049	0.7975341322500372	S	Q9BVS4	RIOK2	S442	RIOK2_S442	8
Bortel et al. 2024 (HeLa)	8min	Bortel et al. 2024 (HeLa) 8min	Q9P2R6_S1266	0.1348355561054965	10.322692551962296	0.6161770661467334	0.5454381338011303	0.7771943689318249	S	Q9P2R6	RERE	S1266	RERE_S1266	8
Bortel et al. 2024 (HeLa)	8min	Bortel et al. 2024 (HeLa) 8min	Q8N1G2_S31	0.4277021797351121	11.271070360559293	0.7874303507841012	0.4390258068841038	0.7038476964299926	S	Q8N1G2	CMTR1	S31	CMTR1_S31	8
Bortel et al. 2024 (HeLa)	8min	Bortel et al. 2024 (HeLa) 8min	Q9NTI5_T1381	0.0694970109497017	14.8178996109227	0.8150722050320353	0.4230040530212121	0.692203556992285	T	Q9NTI5	PDS5B	T1381	PDS5B_T1381	8
Bortel et al. 2024 (HeLa)	8min	Bortel et al. 2024 (HeLa) 8min	Q9GZY8_T106	-0.2205494883619145	10.446190807044964	-0.615694697439222	0.5457495238680268	0.7772757756843581	T	Q9GZY8	MFF	T106	MFF_T106	8
Bortel et al. 2024 (HeLa)	8min	Bortel et al. 2024 (HeLa) 8min	P22314_S13	0.0925135431791606	15.21242737458036	0.8149097440614749	0.423095256523211	0.6922751015633416	S	P22314	UBA1	S13	UBA1_S13	8
Bortel et al. 2024 (HeLa)	8min	Bortel et al. 2024 (HeLa) 8min	Q9H4Z3_S8	0.1720547069393649	11.252568804957225	0.4445409558471702	0.662945496557662	0.8438053044643933	S	Q9H4Z3	PCIF1	S8	PCIF1_S8	8
Bortel et al. 2024 (HeLa)	8min	Bortel et al. 2024 (HeLa) 8min	P48380_S155	-0.1252389512039968	9.252033670412546	-0.5408384964503605	0.595583460680035	0.8073167787998015	S	P48380	RFX3	S155	RFX3_S155	8
Bortel et al. 2024 (HeLa)	8min	Bortel et al. 2024 (HeLa) 8min	Q16649_S461	-0.0524168034088443	8.040429881465851	-0.2456447212769041	0.8097559165499516	0.9176709199642455	S	Q16649	NFIL3	S461	NFIL3_S461	8
Bortel et al. 2024 (HeLa)	8min	Bortel et al. 2024 (HeLa) 8min	O43395_S619	0.226647074711769	10.009157503374976	0.8143197875084006	0.4234265534678628	0.6925063027970954	S	O43395	PRPF3	S619	PRPF3_S619	8
Bortel et al. 2024 (HeLa)	8min	Bortel et al. 2024 (HeLa) 8min	Q9H7N4_S874	-0.4705729824706726	9.78905210957054	-0.8141246499436202	0.4235361707455638	0.6925785697614106	S	Q9H7N4	SCAF1	S874	SCAF1_S874	8
Bortel et al. 2024 (HeLa)	8min	Bortel et al. 2024 (HeLa) 8min	Q9P0K1_S857	-0.0946453959335329	10.5764345889704	-0.367030771039718	0.7190353722433998	0.8738528912284955	S	Q9P0K1	ADAM22	S857	ADAM22_S857	8
Bortel et al. 2024 (HeLa)	8min	Bortel et al. 2024 (HeLa) 8min	P25440_Y631	-0.0909801493415773	10.429027149298582	-0.2418833436556542	0.8126080472294787	0.919034841289686	Y	P25440	BRD2	Y631	BRD2_Y631	8
Bortel et al. 2024 (HeLa)	8min	Bortel et al. 2024 (HeLa) 8min	Q92547_S1138	0.0774013886956197	9.335818349253216	0.2416875591301381	0.8127565807932658	0.9190469594226968	S	Q92547	TOPBP1	S1138	TOPBP1_S1138	8
Bortel et al. 2024 (HeLa)	8min	Bortel et al. 2024 (HeLa) 8min	Q92545_S1871	0.07938799024671	10.407104355522838	0.232107753648761	0.8197828635078298	0.9228293447486704	S	Q92545	TMEM131	S1871	TMEM131_S1871	8
Bortel et al. 2024 (HeLa)	8min	Bortel et al. 2024 (HeLa) 8min	Q9UGN5_S33	0.1871133293466158	9.377587410584136	0.2412039521573244	0.8131235055199302	0.9192516171544708	S	Q9UGN5	PARP2	S33	PARP2_S33	8
Bortel et al. 2024 (HeLa)	8min	Bortel et al. 2024 (HeLa) 8min	Q12906_S812	0.0545810978596232	10.931121242423243	0.6530606737383265	0.5214902388236871	0.7613482946147161	S	Q12906	ILF3	S812	ILF3_S812	8
Bortel et al. 2024 (HeLa)	8min	Bortel et al. 2024 (HeLa) 8min	P29692_S86	-0.1247428836663449	9.351479681637327	-0.7251462609050339	0.4763178370465061	0.7300728496608092	S	P29692	EEF1D	S86	EEF1D_S86	8
Bortel et al. 2024 (HeLa)	8min	Bortel et al. 2024 (HeLa) 8min	Q8WY36_S479	0.0881175948072545	8.516175706765141	0.4414992509410468	0.6650969956787002	0.8449249900664497	S	Q8WY36	BBX	S479	BBX_S479	8
Bortel et al. 2024 (HeLa)	8min	Bortel et al. 2024 (HeLa) 8min	P34947_S586	0.0541700427068807	10.596199867943422	0.3371605570756149	0.7409525790012318	0.8853878969990678	S	P34947	GRK5	S586	GRK5_S586	8
Bortel et al. 2024 (HeLa)	8min	Bortel et al. 2024 (HeLa) 8min	P29401_T287	-0.1122065205338884	14.035791541839522	-0.8128373206699363	0.4242597620290983	0.6929732778341219	T	P29401	TKT	T287	TKT_T287	8
Bortel et al. 2024 (HeLa)	8min	Bortel et al. 2024 (HeLa) 8min	O43237_S194	-0.0595690371772796	16.09476014496428	-0.8124796267684891	0.4244609535317495	0.6929732778341219	S	O43237	DYNC1LI2	S194	DYNC1LI2_S194	8
Bortel et al. 2024 (HeLa)	8min	Bortel et al. 2024 (HeLa) 8min	Q9NYF3_S232	-0.1075543538443497	13.75514694757799	-0.8122599916735695	0.4245845206995856	0.6929732778341219	S	Q9NYF3	FAM53C	S232	FAM53C_S232	8
Bortel et al. 2024 (HeLa)	8min	Bortel et al. 2024 (HeLa) 8min	P54725_T94	0.2382396016864216	12.96228630688957	0.4951101580904191	0.6271999721558683	0.8243232574210085	T	P54725	RAD23A	T94	RAD23A_T94	8
Bortel et al. 2024 (HeLa)	8min	Bortel et al. 2024 (HeLa) 8min	Q15942_T179	-0.2428936793126439	11.404882881658963	-0.5618409075719576	0.5815029070031198	0.7990823422831473	T	Q15942	ZYX	T179	ZYX_T179	8
Bortel et al. 2024 (HeLa)	8min	Bortel et al. 2024 (HeLa) 8min	Q96AY4_S2104	-0.0981843703018832	14.203798126240512	-0.7844871180749227	0.4407161280126318	0.7048392729704142	S	Q96AY4	TTC28	S2104	TTC28_S2104	8
Bortel et al. 2024 (HeLa)	8min	Bortel et al. 2024 (HeLa) 8min	P85037_S441	0.0866025254535181	16.504570205154728	0.8122477682903634	0.4245913982572935	0.6929732778341219	S	P85037	FOXK1	S441	FOXK1_S441	8
Bortel et al. 2024 (HeLa)	8min	Bortel et al. 2024 (HeLa) 8min	Q7LBC6_S773	-0.1326217958891433	10.799231448667316	-0.8122046212563722	0.4246156757405249	0.692974113668661	S	Q7LBC6	KDM3B	S773	KDM3B_S773	8
Bortel et al. 2024 (HeLa)	8min	Bortel et al. 2024 (HeLa) 8min	P62328_T34	0.2975349253071773	10.784354309045929	0.537013413933987	0.5981660423059585	0.8086924290175109	T	P62328	TMSB4X	T34	TMSB4X_T34	8
Bortel et al. 2024 (HeLa)	8min	Bortel et al. 2024 (HeLa) 8min	Q14807_T463	-0.2582049433231894	10.468336695175651	-0.4945161396354463	0.6276101512309638	0.8244637813804652	T	Q14807	KIF22	T463	KIF22_T463	8
Bortel et al. 2024 (HeLa)	8min	Bortel et al. 2024 (HeLa) 8min	Q96RP9_S91	-0.1043955795747688	8.626210311009475	-0.7840334146715985	0.4409770467007284	0.7048392729704142	S	Q96RP9	GFM1	S91	GFM1_S91	8
Bortel et al. 2024 (HeLa)	8min	Bortel et al. 2024 (HeLa) 8min	Q13424_T205	-0.1549673977240928	9.870164029999463	-0.5608759541976094	0.5821461065231893	0.7995415027286359	T	Q13424	SNTA1	T205	SNTA1_T205	8
Bortel et al. 2024 (HeLa)	8min	Bortel et al. 2024 (HeLa) 8min	Q8WYL5_S576	-0.1055228848419478	8.846715533354867	-0.7835658571974684	0.4412460313790833	0.7048392729704142	S	Q8WYL5	SSH1	S576	SSH1_S576	8
Bortel et al. 2024 (HeLa)	8min	Bortel et al. 2024 (HeLa) 8min	Q12834_T55	-0.1813997399902618	12.312116816557134	-0.8113408792898369	0.4251018576967386	0.6933866842714321	T	Q12834	CDC20	T55	CDC20_T55	8
Bortel et al. 2024 (HeLa)	8min	Bortel et al. 2024 (HeLa) 8min	P78527_T2609	0.2551215683410852	12.718970504538124	0.8113330415900984	0.4251062709530639	0.6933866842714321	T	P78527	PRKDC	T2609	PRKDC_T2609	8
Bortel et al. 2024 (HeLa)	8min	Bortel et al. 2024 (HeLa) 8min	P22102_T746	-0.0654735505739303	7.502411795382541	-0.444001701738744	0.6629409785835909	0.8438053044643933	T	P22102	GART	T746	GART_T746	8
Bortel et al. 2024 (HeLa)	8min	Bortel et al. 2024 (HeLa) 8min	Q8N3F8_S390	-0.0974673766749649	9.551995420785234	-0.2251354849186038	0.8250978689393572	0.9251693428341748	S	Q8N3F8	MICALL1	S390	MICALL1_S390	8
Bortel et al. 2024 (HeLa)	8min	Bortel et al. 2024 (HeLa) 8min	Q9UQ35_S2692	0.1033426496494538	14.380840478220504	0.8110907767209021	0.4252426996211571	0.6934928343542126	S	Q9UQ35	SRRM2	S2692	SRRM2_S2692	8
Bortel et al. 2024 (HeLa)	8min	Bortel et al. 2024 (HeLa) 8min	O75324_S49	0.0840551711689343	9.699457208839844	0.8110464414924623	0.4252676694362263	0.6934947694810649	S	O75324	SNN	S49	SNN_S49	8
Bortel et al. 2024 (HeLa)	8min	Bortel et al. 2024 (HeLa) 8min	Q8TEP8_S2250	-0.0794985953095235	8.810600145050286	-0.3966420664867875	0.6971705828229517	0.8628523748888428	S	Q8TEP8	CEP192	S2250	CEP192_S2250	8
Bortel et al. 2024 (HeLa)	8min	Bortel et al. 2024 (HeLa) 8min	P61313_T152	-0.0580357363508063	9.81118763474484	-0.2339404773805665	0.8186399548219478	0.9221835983254076	T	P61313	RPL15	T152	RPL15_T152	8
Bortel et al. 2024 (HeLa)	8min	Bortel et al. 2024 (HeLa) 8min	Q8IX03_S876	-0.0573020444635918	10.57500828226672	-0.7103054961711329	0.4852819927299144	0.7358359470807265	S	Q8IX03	WWC1	S876	WWC1_S876	8
Bortel et al. 2024 (HeLa)	8min	Bortel et al. 2024 (HeLa) 8min	Q9Y2D5_Y30	-0.202125505491038	11.772029284750056	-0.810656834857733	0.4254871369229577	0.6936199153316108	Y	Q9Y2D5	PALM2AKAP2	Y30	PALM2AKAP2_Y30	8
Bortel et al. 2024 (HeLa)	8min	Bortel et al. 2024 (HeLa) 8min	Q8NCD3_S123	0.1578464316338479	11.358296251140594	0.3316105918248578	0.7450513596694355	0.8879372205402345	S	Q8NCD3	HJURP	S123	HJURP_S123	8
Bortel et al. 2024 (HeLa)	8min	Bortel et al. 2024 (HeLa) 8min	Q99569_S327	0.0364658914632212	11.451429132159689	0.2321262418316896	0.8200194075682659	0.9228776549634524	S	Q99569	PKP4	S327	PKP4_S327	8
Bortel et al. 2024 (HeLa)	8min	Bortel et al. 2024 (HeLa) 8min	Q3KQU3_S469	0.0549471590918528	10.038419685742372	0.0918124290831923	0.9282333358219368	0.9713697347755826	S	Q3KQU3	MAP7D1	S469	MAP7D1_S469	8
Bortel et al. 2024 (HeLa)	8min	Bortel et al. 2024 (HeLa) 8min	Q13136_S239	0.2552464344157386	13.482973971654502	0.7824556602645518	0.4418851262345576	0.7051348106973933	S	Q13136	PPFIA1	S239	PPFIA1_S239	8
Bortel et al. 2024 (HeLa)	8min	Bortel et al. 2024 (HeLa) 8min	Q69YN4_S1579	0.4583440249573911	14.47739391958797	0.6094839894574955	0.5497673313956826	0.7798533574706513	S	Q69YN4	VIRMA	S1579	VIRMA_S1579	8
Bortel et al. 2024 (HeLa)	8min	Bortel et al. 2024 (HeLa) 8min	Q9H4Z2_S992	0.1627445739448347	10.915759646337948	0.8100430627869311	0.425833020566794	0.6939122078186626	S	Q9H4Z2	ZNF335	S992	ZNF335_S992	8
Bortel et al. 2024 (HeLa)	8min	Bortel et al. 2024 (HeLa) 8min	Q15287_S155	0.2209236931024047	10.413050344841428	0.5339010379756862	0.6002715055797392	0.8098470834206085	S	Q15287	RNPS1	S155	RNPS1_S155	8
Bortel et al. 2024 (HeLa)	8min	Bortel et al. 2024 (HeLa) 8min	Q15287_S157	0.2209236931024047	10.413050344841428	0.5339010379756862	0.6002715055797392	0.8098470834206085	S	Q15287	RNPS1	S157	RNPS1_S157	8
Bortel et al. 2024 (HeLa)	8min	Bortel et al. 2024 (HeLa) 8min	Q9BUH8_S500	-0.0864908223696225	8.953681646319184	-0.3582453688748352	0.7254561188428078	0.8773460187580088	S	Q9BUH8	BEGAIN	S500	BEGAIN_S500	8
Bortel et al. 2024 (HeLa)	8min	Bortel et al. 2024 (HeLa) 8min	Q13029_S739	0.3936663540540781	12.841440420878197	0.7489541878806292	0.4617728008217846	0.720160084460738	S	Q13029	PRDM2	S739	PRDM2_S739	8
Bortel et al. 2024 (HeLa)	8min	Bortel et al. 2024 (HeLa) 8min	Q96S59_S499	0.1235447437159376	8.585593318752528	0.2294102922336405	0.8220856405441412	0.923745479484648	S	Q96S59	RANBP9	S499	RANBP9_S499	8
Bortel et al. 2024 (HeLa)	8min	Bortel et al. 2024 (HeLa) 8min	P51531_S698	-0.0848970499194958	10.035361946607026	-0.7817021442338115	0.4423192161188962	0.705441449587644	S	P51531	SMARCA2	S698	SMARCA2_S698	8
Bortel et al. 2024 (HeLa)	8min	Bortel et al. 2024 (HeLa) 8min	Q9Y2U5_S331	0.2355787452005913	11.52310025798302	0.781253497078953	0.4425777988467545	0.7056214836870163	S	Q9Y2U5	MAP3K2	S331	MAP3K2_S331	8
Bortel et al. 2024 (HeLa)	8min	Bortel et al. 2024 (HeLa) 8min	Q9UQ35_S2382	-0.1674398649534278	14.96042972840728	-0.8090503426951283	0.4263928248023508	0.6944158710757896	S	Q9UQ35	SRRM2	S2382	SRRM2_S2382	8
Bortel et al. 2024 (HeLa)	8min	Bortel et al. 2024 (HeLa) 8min	P56945_Y362	0.0816325164501474	12.69523299516221	0.5943877773774412	0.5592184486761347	0.7862602220428859	Y	P56945	BCAR1	Y362	BCAR1_Y362	8
Bortel et al. 2024 (HeLa)	8min	Bortel et al. 2024 (HeLa) 8min	Q9BUB5_S221	-0.1138112159768454	10.39649207282764	-0.808885427148657	0.426485866415877	0.6944158710757896	S	Q9BUB5	MKNK1	S221	MKNK1_S221	8
Bortel et al. 2024 (HeLa)	8min	Bortel et al. 2024 (HeLa) 8min	Q00341_S31	0.2152489373267148	10.581159283610598	0.8087231960398182	0.4265774058104454	0.6944654444769571	S	Q00341	HDLBP	S31	HDLBP_S31	8
Bortel et al. 2024 (HeLa)	8min	Bortel et al. 2024 (HeLa) 8min	Q9UHK0_S403	-0.0904577136856605	12.086120952524862	-0.7531305656524171	0.4593100599898471	0.718059894328307	S	Q9UHK0	NUFIP1	S403	NUFIP1_S403	8
Bortel et al. 2024 (HeLa)	8min	Bortel et al. 2024 (HeLa) 8min	Q9UQC2_Y266	-0.0743029044992997	8.65265175891281	-0.2257183458801077	0.824896600430524	0.9251693428341748	Y	Q9UQC2	GAB2	Y266	GAB2_Y266	8
Bortel et al. 2024 (HeLa)	8min	Bortel et al. 2024 (HeLa) 8min	Q5VT25_S1729	-0.0328227544612271	9.102089482953144	-0.2256078365702166	0.824980778500204	0.9251693428341748	S	Q5VT25	CDC42BPA	S1729	CDC42BPA_S1729	8
Bortel et al. 2024 (HeLa)	8min	Bortel et al. 2024 (HeLa) 8min	Q9UPN9_T505	0.0570966083843877	7.92899678614921	0.5972331553915529	0.557738698227157	0.7853745500323653	T	Q9UPN9	TRIM33	T505	TRIM33_T505	8
Bortel et al. 2024 (HeLa)	8min	Bortel et al. 2024 (HeLa) 8min	A6NJ78_S358	-0.045862383492679	8.271382326697982	-0.3914755332693435	0.7009048212005247	0.8648674910662307	S	A6NJ78	METTL15	S358	METTL15_S358	8
Bortel et al. 2024 (HeLa)	8min	Bortel et al. 2024 (HeLa) 8min	P21127_S82	0.0745456117327876	9.094640078374807	0.3315858030959289	0.7444718888910058	0.8875646335829928	S	P21127	CDK11B	S82	CDK11B_S82	8
Bortel et al. 2024 (HeLa)	8min	Bortel et al. 2024 (HeLa) 8min	Q5VT06_T2117	-0.266259103650297	8.861076780089947	-0.6572982220223232	0.5184356763957094	0.7595752129445529	T	Q5VT06	CEP350	T2117	CEP350_T2117	8
Bortel et al. 2024 (HeLa)	8min	Bortel et al. 2024 (HeLa) 8min	Q9NQC1_Y8	0.0810922204292552	8.610949781205282	0.3906626168833592	0.7014931051815422	0.8651540605671272	Y	Q9NQC1	JADE2	Y8	JADE2_Y8	8
Bortel et al. 2024 (HeLa)	8min	Bortel et al. 2024 (HeLa) 8min	O95817_S381	0.6473457577044215	11.214650259123792	0.8079447350684074	0.427016824184557	0.6948704490427757	S	O95817	BAG3	S381	BAG3_S381	8
Bortel et al. 2024 (HeLa)	8min	Bortel et al. 2024 (HeLa) 8min	Q86TC9_S101	-0.1789229099437452	10.26975227926663	-0.7523589680204382	0.4597644652881827	0.718275822324264	S	Q86TC9	MYPN	S101	MYPN_S101	8
Bortel et al. 2024 (HeLa)	8min	Bortel et al. 2024 (HeLa) 8min	Q5UIP0_S2196	0.0750202119927099	13.631703534840849	0.8077219291720759	0.4271426431782579	0.6949708340686843	S	Q5UIP0	RIF1	S2196	RIF1_S2196	8
Bortel et al. 2024 (HeLa)	8min	Bortel et al. 2024 (HeLa) 8min	A8CG34_S477	0.0158065962896873	9.083130951424517	0.0641344601201886	0.9498294860899692	0.980309794741104	S	A8CG34	POM121C	S477	POM121C_S477	8
Bortel et al. 2024 (HeLa)	8min	Bortel et al. 2024 (HeLa) 8min	Q6PL24_S21	-0.0870208468075226	9.950028417972849	-0.7793386889765475	0.4436824551711271	0.7061094154751062	S	Q6PL24	TMED8	S21	TMED8_S21	8
Bortel et al. 2024 (HeLa)	8min	Bortel et al. 2024 (HeLa) 8min	Q96ST3_S10	0.213822082014591	10.840948194424064	0.3237451933460181	0.7508738565332352	0.8905727387696809	S	Q96ST3	SIN3A	S10	SIN3A_S10	8
Bortel et al. 2024 (HeLa)	8min	Bortel et al. 2024 (HeLa) 8min	Q14204_S4368	-0.099054253997604	16.777154361406623	-0.8071258752563545	0.4274793490527426	0.6952738921814438	S	Q14204	DYNC1H1	S4368	DYNC1H1_S4368	8
Bortel et al. 2024 (HeLa)	8min	Bortel et al. 2024 (HeLa) 8min	P12814_S404	0.047969731804299	8.154680456071784	0.2204865506730654	0.828884257887261	0.927021540668989	S	P12814	ACTN1	S404	ACTN1_S404	8
Bortel et al. 2024 (HeLa)	8min	Bortel et al. 2024 (HeLa) 8min	O43290_S84	0.0113015328629231	8.149702195437692	0.0544944086437377	0.9573618775954416	0.983622527520392	S	O43290	SART1	S84	SART1_S84	8
Bortel et al. 2024 (HeLa)	8min	Bortel et al. 2024 (HeLa) 8min	Q9NPI6_T531	0.2868133368296544	11.870992862945116	0.486328113007138	0.6332769107367421	0.826902649755471	T	Q9NPI6	DCP1A	T531	DCP1A_T531	8
Bortel et al. 2024 (HeLa)	8min	Bortel et al. 2024 (HeLa) 8min	P49815_S1152	0.1455100008108694	10.424814619693718	0.3515997931224642	0.7303272822046185	0.8795019844868927	S	P49815	TSC2	S1152	TSC2_S1152	8
Bortel et al. 2024 (HeLa)	8min	Bortel et al. 2024 (HeLa) 8min	Q14674_S1508	-0.3687862825883208	8.860815601053718	-0.8066580872216008	0.427743713678396	0.6954323360551073	S	Q14674	ESPL1	S1508	ESPL1_S1508	8
Bortel et al. 2024 (HeLa)	8min	Bortel et al. 2024 (HeLa) 8min	O94913_S1493	-0.0580288457456603	11.783516549049445	-0.5630322895517011	0.5803107544421788	0.798583994125541	S	O94913	PCF11	S1493	PCF11_S1493	8
Bortel et al. 2024 (HeLa)	8min	Bortel et al. 2024 (HeLa) 8min	P11166_S465	0.0908805156512055	8.506369098579793	0.6777625539611968	0.505639441246058	0.7508164602685258	S	P11166	SLC2A1	S465	SLC2A1_S465	8
Bortel et al. 2024 (HeLa)	8min	Bortel et al. 2024 (HeLa) 8min	Q2KHR2_S1028	0.139244549503358	13.93782735600809	0.8063760065091187	0.4279031770103642	0.6955545281330073	S	Q2KHR2	RFX7	S1028	RFX7_S1028	8
Bortel et al. 2024 (HeLa)	8min	Bortel et al. 2024 (HeLa) 8min	Q9Y624_S287	0.2547334033633497	12.770377423154148	0.8063374968708139	0.4279249497868933	0.6955545281330073	S	Q9Y624	F11R	S287	F11R_S287	8
Bortel et al. 2024 (HeLa)	8min	Bortel et al. 2024 (HeLa) 8min	Q9Y483_S488	-0.0360296387426046	9.00892284981344	-0.2179474780245722	0.8308213164204095	0.9280894443360044	S	Q9Y483	MTF2	S488	MTF2_S488	8
Bortel et al. 2024 (HeLa)	8min	Bortel et al. 2024 (HeLa) 8min	O60244_S1119	-0.0064402953298454	13.901103757644886	-0.0453286529984322	0.9645276321835636	0.9869543015457576	S	O60244	MED14	S1119	MED14_S1119	8
Bortel et al. 2024 (HeLa)	8min	Bortel et al. 2024 (HeLa) 8min	O75396_S177	-0.0963508545225018	9.924287856190078	-0.6446846008858322	0.5267886190575044	0.7648953960311607	S	O75396	SEC22B	S177	SEC22B_S177	8
Bortel et al. 2024 (HeLa)	8min	Bortel et al. 2024 (HeLa) 8min	Q9UQ35_T367	-0.122988331708969	9.36396537656742	-0.7781421725672121	0.4443735791474992	0.706665840963509	T	Q9UQ35	SRRM2	T367	SRRM2_T367	8
Bortel et al. 2024 (HeLa)	8min	Bortel et al. 2024 (HeLa) 8min	Q9HCD6_S1744	-0.0163665350445878	9.410157493815053	-0.0426006720815282	0.9666610057452965	0.9874883781714932	S	Q9HCD6	TANC2	S1744	TANC2_S1744	8
Bortel et al. 2024 (HeLa)	8min	Bortel et al. 2024 (HeLa) 8min	Q86XL3_S807	0.161308644466974	11.945148946202112	0.5530589099912382	0.5873699428847203	0.8026972504403457	S	Q86XL3	ANKLE2	S807	ANKLE2_S807	8
Bortel et al. 2024 (HeLa)	8min	Bortel et al. 2024 (HeLa) 8min	O75362_T648	-0.1686040534222019	11.484253885678982	-0.2164498288507874	0.8319644128921411	0.9287259414081368	T	O75362	ZNF217	T648	ZNF217_T648	8
Bortel et al. 2024 (HeLa)	8min	Bortel et al. 2024 (HeLa) 8min	O95218_S280	-0.38028997565279	10.650623481704567	-0.6842720298630246	0.5016068879214036	0.7487284923585669	S	O95218	ZRANB2	S280	ZRANB2_S280	8
Bortel et al. 2024 (HeLa)	8min	Bortel et al. 2024 (HeLa) 8min	P05783_S47	0.1091153203495096	10.872448006951135	0.4342091179036074	0.6698897297947977	0.847642182210237	S	P05783	KRT18	S47	KRT18_S47	8
Bortel et al. 2024 (HeLa)	8min	Bortel et al. 2024 (HeLa) 8min	Q9Y4W2_S238	-0.0220176998251702	11.472472304350982	-0.03587840936823	0.9719191462963196	0.9897070454847924	S	Q9Y4W2	LAS1L	S238	LAS1L_S238	8
Bortel et al. 2024 (HeLa)	8min	Bortel et al. 2024 (HeLa) 8min	Q96NU1_S640	0.1586176863878599	14.94079100222161	0.6545410797667144	0.5201733794264216	0.7605031868391189	S	Q96NU1	SAMD11	S640	SAMD11_S640	8
Bortel et al. 2024 (HeLa)	8min	Bortel et al. 2024 (HeLa) 8min	P05455_S92	-0.255730376265161	9.29711077739486	-0.6840926405697713	0.5017177717935953	0.7487325507975124	S	P05455	SSB	S92	SSB_S92	8
Bortel et al. 2024 (HeLa)	8min	Bortel et al. 2024 (HeLa) 8min	Q9H0E9_S610	0.005281776573744	9.330330031931206	0.0277200259988049	0.9783024264725264	0.992095724984402	S	Q9H0E9	BRD8	S610	BRD8_S610	8
Bortel et al. 2024 (HeLa)	8min	Bortel et al. 2024 (HeLa) 8min	Q8IZA0_T974	-0.011158104500776	9.752977473106055	-0.0266593061245494	0.979132478500342	0.9923636054505472	T	Q8IZA0	KIAA0319L	T974	KIAA0319L_T974	8
Bortel et al. 2024 (HeLa)	8min	Bortel et al. 2024 (HeLa) 8min	P20700_S210	0.1223070624645643	11.182793111044711	0.8052571592793757	0.4285360359721284	0.6959289638532469	S	P20700	LMNB1	S210	LMNB1_S210	8
Bortel et al. 2024 (HeLa)	8min	Bortel et al. 2024 (HeLa) 8min	P21333_S1301	0.0370373209372374	9.866560809756791	0.214134206663573	0.8337326172395935	0.9297576543659614	S	P21333	FLNA	S1301	FLNA_S1301	8
Bortel et al. 2024 (HeLa)	8min	Bortel et al. 2024 (HeLa) 8min	Q99426_S110	-0.13257270060131	11.477542969558458	-0.8051896416745689	0.4285742447927828	0.6959289638532469	S	Q99426	TBCB	S110	TBCB_S110	8
Bortel et al. 2024 (HeLa)	8min	Bortel et al. 2024 (HeLa) 8min	P02545_S75	-0.0286958787039708	9.323115359324277	-0.2139466536191116	0.8338758736616957	0.9298039147128015	S	P02545	LMNA	S75	LMNA_S75	8
Bortel et al. 2024 (HeLa)	8min	Bortel et al. 2024 (HeLa) 8min	Q8N3V7_S244	0.0039282833275606	8.82891109397853	0.0182694691697178	0.9856986407409756	0.9951522285633304	S	Q8N3V7	SYNPO	S244	SYNPO_S244	8
Bortel et al. 2024 (HeLa)	8min	Bortel et al. 2024 (HeLa) 8min	Q8N488_S99	-0.0043443998343342	9.08630322584916	-0.0155258928070081	0.9878461130270788	0.995771500669194	S	Q8N488	RYBP	S99	RYBP_S99	8
Bortel et al. 2024 (HeLa)	8min	Bortel et al. 2024 (HeLa) 8min	P53814_S779	-0.1391920940962379	9.173084204413394	-0.8050534734833746	0.4286513100074299	0.6960153440531602	S	P53814	SMTN	S779	SMTN_S779	8
Bortel et al. 2024 (HeLa)	8min	Bortel et al. 2024 (HeLa) 8min	Q9Y6M7_T408	-0.0067206874795733	10.108238943994222	-0.0095340251438984	0.9925364301960476	0.9975654821483024	T	Q9Y6M7	SLC4A7	T408	SLC4A7_T408	8
Bortel et al. 2024 (HeLa)	8min	Bortel et al. 2024 (HeLa) 8min	O75694_S994	0.001085714222011	16.0169047568729	0.0036517302266171	0.9971412575271617	0.9990957705125662	S	O75694	NUP155	S994	NUP155_S994	8
Bortel et al. 2024 (HeLa)	8min	Bortel et al. 2024 (HeLa) 8min	Q9UKK3_T101	0.0003820953236655	9.132050310372923	0.0015624381582816	0.9987768491168156	0.999380466134962	T	Q9UKK3	PARP4	T101	PARP4_T101	8
Bortel et al. 2024 (HeLa)	8min	Bortel et al. 2024 (HeLa) 8min	O43815_S259	-0.0915879285396883	9.83812743062145	-0.8048623672192907	0.4287594822094477	0.6961522212676254	S	O43815	STRN	S259	STRN_S259	8
Bortel et al. 2024 (HeLa)	8min	Bortel et al. 2024 (HeLa) 8min	A0AVT1_S16	-0.2935716861130615	10.257261727458976	-0.4982843609501426	0.6250102764386714	0.8231370698058508	S	A0AVT1	UBA6	S16	UBA6_S16	8
Bortel et al. 2024 (HeLa)	8min	Bortel et al. 2024 (HeLa) 8min	Q9C0B5_S593	0.1227271314229856	8.540558051140323	0.2118371709637842	0.8354875582397358	0.9304858952987722	S	Q9C0B5	ZDHHC5	S593	ZDHHC5_S593	8
Bortel et al. 2024 (HeLa)	8min	Bortel et al. 2024 (HeLa) 8min	Q9UJX2_T562	0.3486232013394179	13.796179476628224	0.6755440392342023	0.507017973734863	0.7519474626868221	T	Q9UJX2	CDC23	T562	CDC23_T562	8
Bortel et al. 2024 (HeLa)	8min	Bortel et al. 2024 (HeLa) 8min	Q5T200_S356	0.1490871470030406	9.813513773842148	0.6425492349109576	0.5281441038728854	0.7659862683327264	S	Q5T200	ZC3H13	S356	ZC3H13_S356	8
Bortel et al. 2024 (HeLa)	8min	Bortel et al. 2024 (HeLa) 8min	P35568_S348	0.2078677157284048	12.392410671379269	0.8043421200784803	0.4290540440804692	0.6965141338014922	S	P35568	IRS1	S348	IRS1_S348	8
Bortel et al. 2024 (HeLa)	8min	Bortel et al. 2024 (HeLa) 8min	Q8TEK3_S902	-0.1647563785301606	13.11849729886858	-0.7763082896751337	0.4454341247533455	0.7070833275454735	S	Q8TEK3	DOT1L	S902	DOT1L_S902	8
Bortel et al. 2024 (HeLa)	8min	Bortel et al. 2024 (HeLa) 8min	O60504_T585	-0.3014057010200126	9.90384314034506	-0.715383643234798	0.482203695972992	0.7335501785614709	T	O60504	SORBS3	T585	SORBS3_T585	8
Bortel et al. 2024 (HeLa)	8min	Bortel et al. 2024 (HeLa) 8min	Q13263_S501	-0.2896270444816231	13.067318509937484	-0.8041806140039202	0.4291455136163914	0.6966238396448453	S	Q13263	TRIM28	S501	TRIM28_S501	8
Bortel et al. 2024 (HeLa)	8min	Bortel et al. 2024 (HeLa) 8min	Q04695_S323	-0.0741979270000552	11.047568822660924	-0.8039250013680224	0.4292903053636443	0.6967214118446085	S	Q04695	KRT17	S323	KRT17_S323	8
Bortel et al. 2024 (HeLa)	8min	Bortel et al. 2024 (HeLa) 8min	Q9UPT8_S907	-0.2922067817156453	13.974686827024724	-0.4251254991445441	0.6767305709684828	0.8523042484605933	S	Q9UPT8	ZC3H4	S907	ZC3H4_S907	8
Bortel et al. 2024 (HeLa)	8min	Bortel et al. 2024 (HeLa) 8min	Q9H4A3_S2029	0.086461901872175	15.237928130935297	0.8039057754328681	0.4293011971127981	0.6967214118446085	S	Q9H4A3	WNK1	S2029	WNK1_S2029	8
Bortel et al. 2024 (HeLa)	8min	Bortel et al. 2024 (HeLa) 8min	Q9NR20_Y264	-0.0770666596251263	10.27946724917044	-0.775582180919748	0.4458544624704664	0.70733040156913	Y	Q9NR20	DYRK4	Y264	DYRK4_Y264	8
Bortel et al. 2024 (HeLa)	8min	Bortel et al. 2024 (HeLa) 8min	Q13177_S152	0.0408809302411299	13.88886410947594	0.3816615900393907	0.7080199926273563	0.8687575730104814	S	Q13177	PAK2	S152	PAK2_S152	8
Bortel et al. 2024 (HeLa)	8min	Bortel et al. 2024 (HeLa) 8min	P17252_Y504	-0.2387017802111604	12.2472610809546	-0.8034482925844517	0.4295604176266721	0.697034868893231	Y	P17252	PRKCA	Y504	PRKCA_Y504	8
Bortel et al. 2024 (HeLa)	8min	Bortel et al. 2024 (HeLa) 8min	O00425_T528	-0.0582215309731051	11.052127054199977	-0.803438345640945	0.4295660548719558	0.697034868893231	T	O00425	IGF2BP3	T528	IGF2BP3_T528	8
Bortel et al. 2024 (HeLa)	8min	Bortel et al. 2024 (HeLa) 8min	P22314_S21	0.1396174321368501	12.110839452687124	0.6412054535658644	0.5289980906465217	0.7666247859298554	S	P22314	UBA1	S21	UBA1_S21	8
Bortel et al. 2024 (HeLa)	8min	Bortel et al. 2024 (HeLa) 8min	P07550_S246	0.2363625509354783	9.951858946898104	0.4973454704265226	0.6249240033695854	0.8231370698058508	S	P07550	ADRB2	S246	ADRB2_S246	8
Bortel et al. 2024 (HeLa)	8min	Bortel et al. 2024 (HeLa) 8min	Q6P4R8_S176	-0.1540388416497933	9.29543502251051	-0.5902747042583844	0.5622934447415462	0.7880378042496753	S	Q6P4R8	NFRKB	S176	NFRKB_S176	8
Bortel et al. 2024 (HeLa)	8min	Bortel et al. 2024 (HeLa) 8min	O75528_S298	-0.112441616137584	11.713138461036248	-0.802964862701775	0.429834445378921	0.6972732710036762	S	O75528	TADA3	S298	TADA3_S298	8
Bortel et al. 2024 (HeLa)	8min	Bortel et al. 2024 (HeLa) 8min	Q7Z3B3_S1045	0.083246810649582	9.701815055387048	0.1942663801805956	0.8487330475139663	0.9362541986076012	S	Q7Z3B3	KANSL1	S1045	KANSL1_S1045	8
Bortel et al. 2024 (HeLa)	8min	Bortel et al. 2024 (HeLa) 8min	Q6ZRV2_T465	-0.0803444053263184	9.39543662017903	-0.3429571155539979	0.7366803746705163	0.8833507191594736	T	Q6ZRV2	FAM83H	T465	FAM83H_T465	8
Bortel et al. 2024 (HeLa)	8min	Bortel et al. 2024 (HeLa) 8min	A8MT19_T503	-0.0853898248860982	8.89922834879923	-0.4285628260256525	0.6739104640878208	0.8501747467344992	T	A8MT19	RHPN2P1	T503	RHPN2P1_T503	8
Bortel et al. 2024 (HeLa)	8min	Bortel et al. 2024 (HeLa) 8min	Q6RFH5_S384	0.2101609911556661	10.779472013481495	0.3126940089759385	0.7590812714493531	0.8950204658715067	S	Q6RFH5	WDR74	S384	WDR74_S384	8
Bortel et al. 2024 (HeLa)	8min	Bortel et al. 2024 (HeLa) 8min	Q9NQX3_S194	-0.13078632838182	14.083234534895766	-0.8024937493478029	0.430101595449893	0.6975545036833767	S	Q9NQX3	GPHN	S194	GPHN_S194	8
Bortel et al. 2024 (HeLa)	8min	Bortel et al. 2024 (HeLa) 8min	P11388_S1354	0.0819016287490743	11.87243263631733	0.5994131492558155	0.5563157688016215	0.7842210056797912	S	P11388	TOP2A	S1354	TOP2A_S1354	8
Bortel et al. 2024 (HeLa)	8min	Bortel et al. 2024 (HeLa) 8min	O15027_S1436	-0.1424507286316831	11.198921894988638	-0.2032790089288322	0.8420340050502059	0.9329661265820176	S	O15027	SEC16A	S1436	SEC16A_S1436	8
Bortel et al. 2024 (HeLa)	8min	Bortel et al. 2024 (HeLa) 8min	O60293_S805	-0.0942634016513483	12.638320389526935	-0.7741062210105205	0.446709624171118	0.7077574561810572	S	O60293	ZFC3H1	S805	ZFC3H1_S805	8
Bortel et al. 2024 (HeLa)	8min	Bortel et al. 2024 (HeLa) 8min	O95394_T62	0.0898554722340705	9.570029107026144	0.3789868252694791	0.7099641291216943	0.8694965786492286	T	O95394	PGM3	T62	PGM3_T62	8
Bortel et al. 2024 (HeLa)	8min	Bortel et al. 2024 (HeLa) 8min	Q7Z4V5_S264	0.0200417353068296	9.326603958085922	0.2029207122039989	0.8423083492546697	0.9330436609101016	S	Q7Z4V5	HDGFL2	S264	HDGFL2_S264	8
Bortel et al. 2024 (HeLa)	8min	Bortel et al. 2024 (HeLa) 8min	Q8IYL3_S189	0.0827033342069789	16.83975146458484	0.8020551104494829	0.4303504226393182	0.6978804278816462	S	Q8IYL3	C1orf174	S189	C1orf174_S189	8
Bortel et al. 2024 (HeLa)	8min	Bortel et al. 2024 (HeLa) 8min	Q96E17_S198	-0.0487209179092005	9.081304864076568	-0.3164454896563184	0.7557233956201385	0.8934955617842832	S	Q96E17	RAB3C	S198	RAB3C_S198	8
Bortel et al. 2024 (HeLa)	8min	Bortel et al. 2024 (HeLa) 8min	Q8NI27_Y1439	-0.1092646946620732	9.01277762080791	-0.3110152933479357	0.7603306748810279	0.8956137875717547	Y	Q8NI27	THOC2	Y1439	THOC2_Y1439	8
Bortel et al. 2024 (HeLa)	8min	Bortel et al. 2024 (HeLa) 8min	P51397_S49	0.314214411420588	10.4571802817038	0.588486665461516	0.5634669692117972	0.7886667933261798	S	P51397	DAP	S49	DAP_S49	8
Bortel et al. 2024 (HeLa)	8min	Bortel et al. 2024 (HeLa) 8min	P56524_S265	0.0855813031632131	12.822674414455996	0.8017704521018547	0.4305119486283337	0.6979094851867228	S	P56524	HDAC4	S265	HDAC4_S265	8
Bortel et al. 2024 (HeLa)	8min	Bortel et al. 2024 (HeLa) 8min	P56524_S266	0.0855813031632131	12.822674414455996	0.8017704521018547	0.4305119486283337	0.6979094851867228	S	P56524	HDAC4	S266	HDAC4_S266	8
Bortel et al. 2024 (HeLa)	8min	Bortel et al. 2024 (HeLa) 8min	Q9BUB4_S191	-0.3023797990032779	10.472075147982704	-0.5876013595945269	0.5640484862208985	0.7889806106550503	S	Q9BUB4	ADAT1	S191	ADAT1_S191	8
Bortel et al. 2024 (HeLa)	8min	Bortel et al. 2024 (HeLa) 8min	P33991_S131	0.2312964108950339	12.539103595053508	0.8010859372182892	0.4309005215441277	0.6982435898965961	S	P33991	MCM4	S131	MCM4_S131	8
Bortel et al. 2024 (HeLa)	8min	Bortel et al. 2024 (HeLa) 8min	Q99442_T158	0.3163723059082137	11.415626111063244	0.6714819923944649	0.5095475311323212	0.7535316190983851	T	Q99442	SEC62	T158	SEC62_T158	8
Bortel et al. 2024 (HeLa)	8min	Bortel et al. 2024 (HeLa) 8min	Q6ZRV2_S850	-0.1186588036752649	10.918215982241144	-0.6713028282926051	0.5096592654419921	0.753565671626042	S	Q6ZRV2	FAM83H	S850	FAM83H_S850	8
Bortel et al. 2024 (HeLa)	8min	Bortel et al. 2024 (HeLa) 8min	Q8N3U4_T1112	0.0553878762555672	11.277717980376156	0.3383465452598668	0.740077750185171	0.8852213929628927	T	Q8N3U4	STAG2	T1112	STAG2_T1112	8
Bortel et al. 2024 (HeLa)	8min	Bortel et al. 2024 (HeLa) 8min	P42858_S2237	0.1010345680927198	9.845739692803358	0.2625107113899579	0.7964690236046464	0.9116633041527172	S	P42858	HTT	S2237	HTT_S2237	8
Bortel et al. 2024 (HeLa)	8min	Bortel et al. 2024 (HeLa) 8min	Q9UQ35_S1857	0.2096158103538883	13.062902888346343	0.8007239393859429	0.4311061012772159	0.6983461903888974	S	Q9UQ35	SRRM2	S1857	SRRM2_S1857	8
Bortel et al. 2024 (HeLa)	8min	Bortel et al. 2024 (HeLa) 8min	Q8IZ21_T148	-0.3285871294400913	12.206369520794738	-0.586982027814278	0.56445548327156	0.7893227238018137	T	Q8IZ21	PHACTR4	T148	PHACTR4_T148	8
Bortel et al. 2024 (HeLa)	8min	Bortel et al. 2024 (HeLa) 8min	Q8NFH5_S100	0.4087946235187925	12.212360207894015	0.5968376499685611	0.5579970589350054	0.785527747862976	S	Q8NFH5	NUP35	S100	NUP35_S100	8
Bortel et al. 2024 (HeLa)	8min	Bortel et al. 2024 (HeLa) 8min	P31948_S481	0.2942523637582273	13.705026665394424	0.8004860794257878	0.4312412156300218	0.6983540267997226	S	P31948	STIP1	S481	STIP1_S481	8
Bortel et al. 2024 (HeLa)	8min	Bortel et al. 2024 (HeLa) 8min	Q69YH5_S400	-0.2154278448419564	11.274981675756685	-0.7722463173359908	0.4477886560399658	0.7084322698061186	S	Q69YH5	CDCA2	S400	CDCA2_S400	8
Bortel et al. 2024 (HeLa)	8min	Bortel et al. 2024 (HeLa) 8min	Q9H410_S331	-0.3688740183600316	11.616827044439344	-0.8003506745854274	0.4313181428713112	0.6983622482083716	S	Q9H410	DSN1	S331	DSN1_S331	8
Bortel et al. 2024 (HeLa)	8min	Bortel et al. 2024 (HeLa) 8min	Q5VT06_S1818	0.0501803469209907	11.182042773369814	0.5194286778819964	0.6101094392320934	0.8154642411517117	S	Q5VT06	CEP350	S1818	CEP350_S1818	8
Bortel et al. 2024 (HeLa)	8min	Bortel et al. 2024 (HeLa) 8min	Q9H0U4_S17	0.0942966983525295	7.922620287270101	0.4757426321200281	0.6406379320821636	0.830690850296568	S	Q9H0U4	RAB1B	S17	RAB1B_S17	8
Bortel et al. 2024 (HeLa)	8min	Bortel et al. 2024 (HeLa) 8min	Q02880_S1424	0.1312008648272833	10.883595675530673	0.6777297905874465	0.5056597841748108	0.7508164602685258	S	Q02880	TOP2B	S1424	TOP2B_S1424	8
Bortel et al. 2024 (HeLa)	8min	Bortel et al. 2024 (HeLa) 8min	Q08357_S268	-0.0719667006775601	10.053831834793566	-0.8002090029699411	0.4313986394955715	0.6984537995031299	S	Q08357	SLC20A2	S268	SLC20A2_S268	8
Bortel et al. 2024 (HeLa)	8min	Bortel et al. 2024 (HeLa) 8min	Q09666_S4220	-0.3561642314136826	13.619258201687009	-0.8000704515279641	0.4314773722184822	0.6984813529661309	S	Q09666	AHNAK	S4220	AHNAK_S4220	8
Bortel et al. 2024 (HeLa)	8min	Bortel et al. 2024 (HeLa) 8min	P38398_S1336	-0.2059366693709545	9.687816358131498	-0.8000525939822174	0.4314875205246722	0.6984813529661309	S	P38398	BRCA1	S1336	BRCA1_S1336	8
Bortel et al. 2024 (HeLa)	8min	Bortel et al. 2024 (HeLa) 8min	P78344_T514	-0.083913259168634	10.730196067546432	-0.7713270118398872	0.4483225780290856	0.7086592970537273	T	P78344	EIF4G2	T514	EIF4G2_T514	8
Bortel et al. 2024 (HeLa)	8min	Bortel et al. 2024 (HeLa) 8min	Q92793_S1030	-0.1075526153450905	9.13961983452351	-0.7433415089722758	0.4650948887784197	0.7221353494084102	S	Q92793	CREBBP	S1030	CREBBP_S1030	8
Bortel et al. 2024 (HeLa)	8min	Bortel et al. 2024 (HeLa) 8min	Q15149_T2886	-0.0763190210716207	8.740567774709362	-0.7993599051800478	0.4318812837616327	0.6988649230456055	T	Q15149	PLEC	T2886	PLEC_T2886	8
Bortel et al. 2024 (HeLa)	8min	Bortel et al. 2024 (HeLa) 8min	P41214_S361	-0.0400460540105402	9.66495901159922	-0.1920990677659686	0.8506042925669826	0.9369662851879272	S	P41214	EIF2D	S361	EIF2D_S361	8
Bortel et al. 2024 (HeLa)	8min	Bortel et al. 2024 (HeLa) 8min	Q5F1R6_S15	0.0314519233395769	7.802674428009408	0.3042469965869608	0.7653750627888939	0.8971113325190192	S	Q5F1R6	DNAJC21	S15	DNAJC21_S15	8
Bortel et al. 2024 (HeLa)	8min	Bortel et al. 2024 (HeLa) 8min	P04920_S446	-0.370868633096709	12.28172569847593	-0.7709403310601437	0.4485472728456232	0.7089376079411095	S	P04920	SLC4A2	S446	SLC4A2_S446	8
Bortel et al. 2024 (HeLa)	8min	Bortel et al. 2024 (HeLa) 8min	O15164_S744	-0.0795621821109069	10.90654219245921	-0.7991198302885858	0.4320178074564211	0.6988649230456055	S	O15164	TRIM24	S744	TRIM24_S744	8
Bortel et al. 2024 (HeLa)	8min	Bortel et al. 2024 (HeLa) 8min	Q9Y2D9_Y59	-0.0245437428791266	10.323262118817745	-0.191069479764602	0.8513945623596398	0.9374268404481136	Y	Q9Y2D9	ZNF652	Y59	ZNF652_Y59	8
Bortel et al. 2024 (HeLa)	8min	Bortel et al. 2024 (HeLa) 8min	Q9NVP2_S198	-0.041811755296619	7.542834186220387	-0.3725892730015457	0.7146225749102187	0.8718647972966853	S	Q9NVP2	ASF1B	S198	ASF1B_S198	8
Bortel et al. 2024 (HeLa)	8min	Bortel et al. 2024 (HeLa) 8min	Q8NB90_S210	-0.1990706140854481	9.365060600136776	-0.4160255515257298	0.6832332813373294	0.8553689944834995	S	Q8NB90	AFG2A	S210	AFG2A_S210	8
Bortel et al. 2024 (HeLa)	8min	Bortel et al. 2024 (HeLa) 8min	Q7Z628_S106	0.0649808569494858	8.654321655100773	0.3035726562098141	0.7658782559058871	0.8973818236743455	S	Q7Z628	NET1	S106	NET1_S106	8
Bortel et al. 2024 (HeLa)	8min	Bortel et al. 2024 (HeLa) 8min	Q5JRA6_S1740	-0.3291974520920941	11.78131694532857	-0.5173287615287363	0.6115433696087507	0.8165675270352466	S	Q5JRA6	MIA3	S1740	MIA3_S1740	8
Bortel et al. 2024 (HeLa)	8min	Bortel et al. 2024 (HeLa) 8min	Q5SW79_S466	0.2047030434152414	12.545637593469174	0.7988727197102129	0.4321583599006201	0.6988649230456055	S	Q5SW79	CEP170	S466	CEP170_S466	8
Bortel et al. 2024 (HeLa)	8min	Bortel et al. 2024 (HeLa) 8min	Q6IN85_S768	0.2607829173028015	12.698740375565238	0.696526116540967	0.4936920709933357	0.7420777925715076	S	Q6IN85	PPP4R3A	S768	PPP4R3A_S768	8
Bortel et al. 2024 (HeLa)	8min	Bortel et al. 2024 (HeLa) 8min	Q9NSV4_S175	0.0275228184646074	7.211047542474578	0.3031165572837769	0.7662186592918943	0.8976363955922999	S	Q9NSV4	DIAPH3	S175	DIAPH3_S175	8
Bortel et al. 2024 (HeLa)	8min	Bortel et al. 2024 (HeLa) 8min	P11387_S2	-0.2205454612705111	14.962036509956429	-0.7984537738734495	0.4323967137490305	0.6989980683739409	S	P11387	TOP1	S2	TOP1_S2	8
Bortel et al. 2024 (HeLa)	8min	Bortel et al. 2024 (HeLa) 8min	Q96JM2_S1611	0.048382840472362	8.906754269152966	0.1882071219558342	0.8535924656609896	0.938215647233354	S	Q96JM2	ZNF462	S1611	ZNF462_S1611	8
Bortel et al. 2024 (HeLa)	8min	Bortel et al. 2024 (HeLa) 8min	Q9NPF5_S41	0.0537328351227479	8.75776912781347	0.4725797398288126	0.6428449528442419	0.8321738503878024	S	Q9NPF5	DMAP1	S41	DMAP1_S41	8
Bortel et al. 2024 (HeLa)	8min	Bortel et al. 2024 (HeLa) 8min	Q9NWS9_S137	-0.1259834699174202	12.752866198362774	-0.6752340149771882	0.5072107845451311	0.7521236404877684	S	Q9NWS9	ZNF446	S137	ZNF446_S137	8
Bortel et al. 2024 (HeLa)	8min	Bortel et al. 2024 (HeLa) 8min	Q9H6K1_S272	0.0345103131358026	9.518519602353647	0.1871633448262717	0.854394262456987	0.9388130647391674	S	Q9H6K1	ILRUN	S272	ILRUN_S272	8
Bortel et al. 2024 (HeLa)	8min	Bortel et al. 2024 (HeLa) 8min	O95239_S941	-0.1690693148454958	9.009922046791257	-0.4721857189063989	0.643120137571997	0.8323598060363875	S	O95239	KIF4A	S941	KIF4A_S941	8
Bortel et al. 2024 (HeLa)	8min	Bortel et al. 2024 (HeLa) 8min	Q12851_S394	-0.0823072804558719	9.495559435671586	-0.5795650684823925	0.5689720382807644	0.7921814288415608	S	Q12851	MAP4K2	S394	MAP4K2_S394	8
Bortel et al. 2024 (HeLa)	8min	Bortel et al. 2024 (HeLa) 8min	O75665_T718	-0.0372569594112857	9.889504549102478	-0.1861785107638588	0.855150935219318	0.9391490384565588	T	O75665	OFD1	T718	OFD1_T718	8
Bortel et al. 2024 (HeLa)	8min	Bortel et al. 2024 (HeLa) 8min	Q8WVD3_S139	-0.0337322028247619	10.686087187970134	-0.3007757962576046	0.7679664416750421	0.8981579893915238	S	Q8WVD3	RNF138	S139	RNF138_S139	8
Bortel et al. 2024 (HeLa)	8min	Bortel et al. 2024 (HeLa) 8min	O75376_S999	0.2876494713593374	10.51691239744767	0.7977125373247189	0.4328186289687518	0.6992773937333684	S	O75376	NCOR1	S999	NCOR1_S999	8
Bortel et al. 2024 (HeLa)	8min	Bortel et al. 2024 (HeLa) 8min	Q9BTA9_T471	0.0357872927029561	10.166398914266848	0.1849114502456357	0.8561246686186555	0.9395185977748568	T	Q9BTA9	WAC	T471	WAC_T471	8
Bortel et al. 2024 (HeLa)	8min	Bortel et al. 2024 (HeLa) 8min	Q9UKJ3_S974	0.060102592756607	9.254882518239668	0.2997922329405939	0.7687012328756313	0.8983431224969153	S	Q9UKJ3	GPATCH8	S974	GPATCH8_S974	8
Bortel et al. 2024 (HeLa)	8min	Bortel et al. 2024 (HeLa) 8min	Q9UKJ3_S976	0.060102592756607	9.254882518239668	0.2997922329405939	0.7687012328756313	0.8983431224969153	S	Q9UKJ3	GPATCH8	S976	GPATCH8_S976	8
Bortel et al. 2024 (HeLa)	8min	Bortel et al. 2024 (HeLa) 8min	Q8N684_S60	0.2505179898277685	12.164810534165182	0.7973799072179826	0.4330080458558772	0.6994671546790497	S	Q8N684	CPSF7	S60	CPSF7_S60	8
Bortel et al. 2024 (HeLa)	8min	Bortel et al. 2024 (HeLa) 8min	Q8IZ21_S150	-0.2827163636330123	11.419156952257234	-0.4126399892520721	0.6856592225502818	0.8564572168584503	S	Q8IZ21	PHACTR4	S150	PHACTR4_S150	8
Bortel et al. 2024 (HeLa)	8min	Bortel et al. 2024 (HeLa) 8min	Q9UHI6_S86	0.0835390232920172	8.262848129370234	0.6334452091396674	0.53394461361375	0.7692962980847418	S	Q9UHI6	DDX20	S86	DDX20_S86	8
Bortel et al. 2024 (HeLa)	8min	Bortel et al. 2024 (HeLa) 8min	Q86VM9_S893	0.345359989276762	11.065308202930597	0.514666160615933	0.6133638646190517	0.8174161007471118	S	Q86VM9	ZC3H18	S893	ZC3H18_S893	8
Bortel et al. 2024 (HeLa)	8min	Bortel et al. 2024 (HeLa) 8min	Q96JM7_S678	-0.1053154531587523	8.323064909880415	-0.5821144615398377	0.5676595564473144	0.7912870574530293	S	Q96JM7	L3MBTL3	S678	L3MBTL3_S678	8
Bortel et al. 2024 (HeLa)	8min	Bortel et al. 2024 (HeLa) 8min	Q5HYK7_S369	-0.1056367135878684	12.460386546166454	-0.7970016832568814	0.4332234882023188	0.6997376442968711	S	Q5HYK7	SH3D19	S369	SH3D19_S369	8
Bortel et al. 2024 (HeLa)	8min	Bortel et al. 2024 (HeLa) 8min	Q13033_S202	-0.061998207651694	9.555236621200834	-0.4702120099526909	0.644499385073996	0.8331688938363472	S	Q13033	STRN3	S202	STRN3_S202	8
Bortel et al. 2024 (HeLa)	8min	Bortel et al. 2024 (HeLa) 8min	Q8IZT6_S14	0.0226311820266822	9.931511692415045	0.1812335882144506	0.8589524794376544	0.940666842481881	S	Q8IZT6	ASPM	S14	ASPM_S14	8
Bortel et al. 2024 (HeLa)	8min	Bortel et al. 2024 (HeLa) 8min	Q9Y2I7_S20	0.3702648420566046	12.51053911672715	0.7683604958822736	0.4500481223810434	0.7099360380240651	S	Q9Y2I7	PIKFYVE	S20	PIKFYVE_S20	8
Bortel et al. 2024 (HeLa)	8min	Bortel et al. 2024 (HeLa) 8min	Q9UQ35_S1401	0.3500899512032394	11.96065763460607	0.7068155018471282	0.4874041745313799	0.7376073450882555	S	Q9UQ35	SRRM2	S1401	SRRM2_S1401	8
Bortel et al. 2024 (HeLa)	8min	Bortel et al. 2024 (HeLa) 8min	Q9H040_S268	-0.2402286429552855	10.6057590400267	-0.5914825284128237	0.5615014514648482	0.7874629997776605	S	Q9H040	SPRTN	S268	SPRTN_S268	8
Bortel et al. 2024 (HeLa)	8min	Bortel et al. 2024 (HeLa) 8min	Q9NYP7_S285	-0.2654985070235724	9.78174420861879	-0.7963836751805339	0.43357565720149	0.699892124396707	S	Q9NYP7	ELOVL5	S285	ELOVL5_S285	8
Bortel et al. 2024 (HeLa)	8min	Bortel et al. 2024 (HeLa) 8min	Q5T011_S1209	0.2769634812895649	10.79351184578028	0.6656962532921179	0.5131627252255065	0.7560024152553493	S	Q5T011	SZT2	S1209	SZT2_S1209	8
Bortel et al. 2024 (HeLa)	8min	Bortel et al. 2024 (HeLa) 8min	P15336_T71	-0.0727124295626726	11.11636046273667	-0.5131336546970563	0.6144128623600844	0.8181422230358161	T	P15336	ATF2	T71	ATF2_T71	8
Bortel et al. 2024 (HeLa)	8min	Bortel et al. 2024 (HeLa) 8min	P13612_Y1024	-0.1324842210340495	8.902172706950175	-0.415964568046903	0.6829184230157542	0.8553101756444109	Y	P13612	ITGA4	Y1024	ITGA4_Y1024	8
Bortel et al. 2024 (HeLa)	8min	Bortel et al. 2024 (HeLa) 8min	Q5VT52_Y592	-0.0278977854976147	12.335735886100318	-0.3267308081430436	0.74866182745474	0.8893298150486232	Y	Q5VT52	RPRD2	Y592	RPRD2_Y592	8
Bortel et al. 2024 (HeLa)	8min	Bortel et al. 2024 (HeLa) 8min	O60220_S96	0.1084622066299481	11.574760397251389	0.7392853637264669	0.4675044990302001	0.724141916561976	S	O60220	TIMM8A	S96	TIMM8A_S96	8
Bortel et al. 2024 (HeLa)	8min	Bortel et al. 2024 (HeLa) 8min	Q9ULT0_S182	0.0741049516182084	8.017895871308331	0.4154783886047774	0.6832670536420138	0.8553745499376386	S	Q9ULT0	TTC7A	S182	TTC7A_S182	8
Bortel et al. 2024 (HeLa)	8min	Bortel et al. 2024 (HeLa) 8min	Q9P2B4_T590	0.205019148644963	9.214791296034903	0.7955047869470595	0.4340767905287421	0.700281350268797	T	Q9P2B4	CTTNBP2NL	T590	CTTNBP2NL_T590	8
Bortel et al. 2024 (HeLa)	8min	Bortel et al. 2024 (HeLa) 8min	Q5M775_S241	0.0725046388997316	11.445115675774664	0.7954843283864079	0.4340884600332146	0.700281350268797	S	Q5M775	SPECC1	S241	SPECC1_S241	8
Bortel et al. 2024 (HeLa)	8min	Bortel et al. 2024 (HeLa) 8min	P46020_S978	-0.1745857446373531	9.088467470160204	-0.4092837392714045	0.6880676891908203	0.8578920835984658	S	P46020	PHKA1	S978	PHKA1_S978	8
Bortel et al. 2024 (HeLa)	8min	Bortel et al. 2024 (HeLa) 8min	O15417_S999	0.1002283949774014	13.717499155339624	0.7951798198756469	0.4342621735990553	0.7004336366760748	S	O15417	TNRC18	S999	TNRC18_S999	8
Bortel et al. 2024 (HeLa)	8min	Bortel et al. 2024 (HeLa) 8min	Q9UNY4_S883	-0.0707229715984922	10.840198786225669	-0.5469309368806146	0.5910960950032228	0.804583997792384	S	Q9UNY4	TTF2	S883	TTF2_S883	8
Bortel et al. 2024 (HeLa)	8min	Bortel et al. 2024 (HeLa) 8min	Q9Y678_S12	-0.056092573004328	10.921682133105598	-0.6641257116703301	0.5141465467719819	0.7565603127434507	S	Q9Y678	COPG1	S12	COPG1_S12	8
Bortel et al. 2024 (HeLa)	8min	Bortel et al. 2024 (HeLa) 8min	Q16555_S540	-0.0278846031912074	11.321110500264869	-0.2444464464063024	0.8101696301746368	0.9178728341784412	S	Q16555	DPYSL2	S540	DPYSL2_S540	8
Bortel et al. 2024 (HeLa)	8min	Bortel et al. 2024 (HeLa) 8min	Q07866_S521	-0.1643255872024607	11.300543928674797	-0.7946870670601717	0.4345433656982633	0.7006275919488892	S	Q07866	KLC1	S521	KLC1_S521	8
Bortel et al. 2024 (HeLa)	8min	Bortel et al. 2024 (HeLa) 8min	Q8NEZ4_S2937	-0.0722938535940613	12.23987787443018	-0.292675726937032	0.7740245926297542	0.9009174156351192	S	Q8NEZ4	KMT2C	S2937	KMT2C_S2937	8
Bortel et al. 2024 (HeLa)	8min	Bortel et al. 2024 (HeLa) 8min	Q96BD5_S447	-0.2782190201975609	13.595548659522596	-0.4665244579031029	0.6470798749765201	0.8344040331612808	S	Q96BD5	PHF21A	S447	PHF21A_S447	8
Bortel et al. 2024 (HeLa)	8min	Bortel et al. 2024 (HeLa) 8min	Q9BRP8_S64	0.189939669368961	11.459708581418008	0.6708910106134045	0.5099161446654326	0.753683703001325	S	Q9BRP8	PYM1	S64	PYM1_S64	8
Bortel et al. 2024 (HeLa)	8min	Bortel et al. 2024 (HeLa) 8min	Q9BW71_S223	0.3946590632990983	11.840918572405494	0.7943398366198068	0.4347415817886507	0.7006759774140652	S	Q9BW71	HIRIP3	S223	HIRIP3_S223	8
Bortel et al. 2024 (HeLa)	8min	Bortel et al. 2024 (HeLa) 8min	Q9NZW5_S110	0.0775174071853399	10.739707100643209	0.1564969714573592	0.8778556848823255	0.9501705309424904	S	Q9NZW5	PALS2	S110	PALS2_S110	8
Bortel et al. 2024 (HeLa)	8min	Bortel et al. 2024 (HeLa) 8min	O43189_S20	-0.0512509679601809	9.990150249943865	-0.465419419016898	0.6478540714259782	0.83491456150933	S	O43189	PHF1	S20	PHF1_S20	8
Bortel et al. 2024 (HeLa)	8min	Bortel et al. 2024 (HeLa) 8min	Q96AE4_S99	-0.0859055875223298	9.207049018695054	-0.5097243494115147	0.6167496089784243	0.8192329559129863	S	Q96AE4	FUBP1	S99	FUBP1_S99	8
Bortel et al. 2024 (HeLa)	8min	Bortel et al. 2024 (HeLa) 8min	Q96F44_S85	-0.1028176994606564	12.962543604514066	-0.7937429868781384	0.4350824224361324	0.700954105520481	S	Q96F44	TRIM11	S85	TRIM11_S85	8
Bortel et al. 2024 (HeLa)	8min	Bortel et al. 2024 (HeLa) 8min	Q9P209_S387	-0.0508576883074756	9.55520327724384	-0.4119940966621745	0.6857677389037298	0.8565193822793564	S	Q9P209	CEP72	S387	CEP72_S387	8
Bortel et al. 2024 (HeLa)	8min	Bortel et al. 2024 (HeLa) 8min	P06733_S157	-0.2585044846603193	9.750735443284098	-0.70315861399431	0.4896335937397965	0.7394706080381389	S	P06733	ENO1	S157	ENO1_S157	8
Bortel et al. 2024 (HeLa)	8min	Bortel et al. 2024 (HeLa) 8min	Q96MU7_S424	-0.1265601780173568	12.493427079111388	-0.7933037754442601	0.4353333458927069	0.7012057579791491	S	Q96MU7	YTHDC1	S424	YTHDC1_S424	8
Bortel et al. 2024 (HeLa)	8min	Bortel et al. 2024 (HeLa) 8min	Q14135_S149	-0.1773960203049327	11.142895933050845	-0.7932591221339788	0.4353588614991774	0.7012057579791491	S	Q14135	VGLL4	S149	VGLL4_S149	8
Bortel et al. 2024 (HeLa)	8min	Bortel et al. 2024 (HeLa) 8min	Q9UF83_S485	0.0260095294678048	11.087743646331766	0.1502305696482325	0.8827064961036571	0.952267517107053	S	Q9UF83		S485		8
Bortel et al. 2024 (HeLa)	8min	Bortel et al. 2024 (HeLa) 8min	Q8ND24_S40	0.1341521191209604	9.054845848142936	0.4046787444309255	0.691377939522851	0.8594945799549703	S	Q8ND24	RNF214	S40	RNF214_S40	8
Bortel et al. 2024 (HeLa)	8min	Bortel et al. 2024 (HeLa) 8min	Q6A1A2_S214	-0.0665150841394872	14.159951253116486	-0.7928247784152943	0.4356071002142773	0.7014118634462484	S	Q6A1A2	PDPK2P	S214	PDPK2P_S214	8
Bortel et al. 2024 (HeLa)	8min	Bortel et al. 2024 (HeLa) 8min	P49792_S2276	-0.0918019201667448	13.611319118866364	-0.5434903421982481	0.593413653291927	0.8060816508124149	S	P49792	RANBP2	S2276	RANBP2_S2276	8
Bortel et al. 2024 (HeLa)	8min	Bortel et al. 2024 (HeLa) 8min	O60271_S251	0.184188299785907	11.052851657872823	0.689622881604457	0.4979366485554001	0.7459584224839144	S	O60271	SPAG9	S251	SPAG9_S251	8
Bortel et al. 2024 (HeLa)	8min	Bortel et al. 2024 (HeLa) 8min	Q9BZL6_Y717	-0.0556027186789993	8.995771497472191	-0.1636701660494879	0.8724837568717927	0.947318965170943	Y	Q9BZL6	PRKD2	Y717	PRKD2_Y717	8
Bortel et al. 2024 (HeLa)	8min	Bortel et al. 2024 (HeLa) 8min	Q9UER7_S618	0.1454941178245992	9.281714836611195	0.7023278367370536	0.490140895899701	0.7398498628740452	S	Q9UER7	DAXX	S618	DAXX_S618	8
Bortel et al. 2024 (HeLa)	8min	Bortel et al. 2024 (HeLa) 8min	O75475_S171	-0.0529985461309552	7.812390396384355	-0.2871325428522523	0.7781792585091679	0.9027947987621622	S	O75475	PSIP1	S171	PSIP1_S171	8
Bortel et al. 2024 (HeLa)	8min	Bortel et al. 2024 (HeLa) 8min	Q9BW71_S300	0.0265125901697214	10.57995369489398	0.1631345531146528	0.8728970852410796	0.9475395022166868	S	Q9BW71	HIRIP3	S300	HIRIP3_S300	8
Bortel et al. 2024 (HeLa)	8min	Bortel et al. 2024 (HeLa) 8min	P39880_T1071	0.2695070562328272	11.862783390584523	0.3588629557783468	0.7246569550002953	0.8770204482765851	T	P39880	CUX1	T1071	CUX1_T1071	8
Bortel et al. 2024 (HeLa)	8min	Bortel et al. 2024 (HeLa) 8min	Q12788_Y261	-0.0462079009508755	9.288117967977277	-0.1625584127514304	0.8733417316139616	0.9477944388699848	Y	Q12788	TBL3	Y261	TBL3_Y261	8
Bortel et al. 2024 (HeLa)	8min	Bortel et al. 2024 (HeLa) 8min	Q13620_S193	-0.1778675623080658	10.061293567603752	-0.7923343043237109	0.4358875232219386	0.7015796789158838	S	Q13620	CUL4B	S193	CUL4B_S193	8
Bortel et al. 2024 (HeLa)	8min	Bortel et al. 2024 (HeLa) 8min	O15446_S128	0.3986045420353736	10.271580955951238	0.7922957158976509	0.4359095904125255	0.7015796789158838	S	O15446	POLR1G	S128	POLR1G_S128	8
Bortel et al. 2024 (HeLa)	8min	Bortel et al. 2024 (HeLa) 8min	P23769_S192	0.1148507703222101	9.927799455126602	0.403382635835011	0.6923108100900563	0.8598567577152857	S	P23769	GATA2	S192	GATA2_S192	8
Bortel et al. 2024 (HeLa)	8min	Bortel et al. 2024 (HeLa) 8min	Q8TEQ6_S182	-0.0389960461612002	8.309190523688729	-0.1614222334854358	0.8742187287089265	0.94826813147919	S	Q8TEQ6	GEMIN5	S182	GEMIN5_S182	8
Bortel et al. 2024 (HeLa)	8min	Bortel et al. 2024 (HeLa) 8min	Q9UKT5_T10	-0.0308322820354707	10.493877907949946	-0.1595718923978352	0.8756473442150727	0.9490299522618304	T	Q9UKT5	FBXO4	T10	FBXO4_T10	8
Bortel et al. 2024 (HeLa)	8min	Bortel et al. 2024 (HeLa) 8min	Q8NBP7_S688	-0.0836451761739187	9.307400369288066	-0.7295131333294809	0.4733401130780561	0.7282986421224706	S	Q8NBP7	PCSK9	S688	PCSK9_S688	8
Bortel et al. 2024 (HeLa)	8min	Bortel et al. 2024 (HeLa) 8min	Q03188_S773	-0.3167627615330346	10.989986429158977	-0.735022985907914	0.4700445781957378	0.7258396364777588	S	Q03188	CENPC	S773	CENPC_S773	8
Bortel et al. 2024 (HeLa)	8min	Bortel et al. 2024 (HeLa) 8min	P46013_T1557	-0.0923530948995825	10.109188295421234	-0.6266521980392529	0.5382952323713105	0.7722401666974085	T	P46013	MKI67	T1557	MKI67_T1557	8
Bortel et al. 2024 (HeLa)	8min	Bortel et al. 2024 (HeLa) 8min	O60566_S509	0.022448285812457	9.993576734809992	0.1591481608656834	0.875974563759878	0.949254582454076	S	O60566	BUB1B	S509	BUB1B_S509	8
Bortel et al. 2024 (HeLa)	8min	Bortel et al. 2024 (HeLa) 8min	O60271_T418	-0.1436668250104311	11.049302773348614	-0.4022623569180095	0.6931175423855157	0.8601725578149154	T	O60271	SPAG9	T418	SPAG9_T418	8
Bortel et al. 2024 (HeLa)	8min	Bortel et al. 2024 (HeLa) 8min	Q93008_S1609	0.4608233771544281	9.829298192605378	0.6090082444333397	0.549684512291712	0.779773811428559	S	Q93008	USP9X	S1609	USP9X_S1609	8
Bortel et al. 2024 (HeLa)	8min	Bortel et al. 2024 (HeLa) 8min	Q96L73_S135	0.0334023345563085	8.460660008149876	0.1585151808081031	0.8764634160880332	0.9495634709126584	S	Q96L73	NSD1	S135	NSD1_S135	8
Bortel et al. 2024 (HeLa)	8min	Bortel et al. 2024 (HeLa) 8min	Q9NYF5_S501	0.1275291333164538	10.171251309587094	0.7914507437204018	0.436392968152118	0.7020280457417515	S	Q9NYF5	FAM13B	S501	FAM13B_S501	8
Bortel et al. 2024 (HeLa)	8min	Bortel et al. 2024 (HeLa) 8min	Q8WUM4_T741	-0.0517306478220565	12.117149771184202	-0.1576374044871979	0.8771414124276731	0.9498777129459312	T	Q8WUM4	PDCD6IP	T741	PDCD6IP_T741	8
Bortel et al. 2024 (HeLa)	8min	Bortel et al. 2024 (HeLa) 8min	Q5T5Y3_S1052	-0.0612963765553935	10.918250972361706	-0.6259216200990643	0.5387642766099185	0.7724751704611602	S	Q5T5Y3	CAMSAP1	S1052	CAMSAP1_S1052	8
Bortel et al. 2024 (HeLa)	8min	Bortel et al. 2024 (HeLa) 8min	Q96N67_S864	0.1310669546602643	13.083978971941225	0.15554114475608	0.8787609747012741	0.9505674233755392	S	Q96N67	DOCK7	S864	DOCK7_S864	8
Bortel et al. 2024 (HeLa)	8min	Bortel et al. 2024 (HeLa) 8min	Q9Y5R8_Y7	-0.0522745480419679	8.667708611257286	-0.1542324228236322	0.879772376412736	0.9511003660029992	Y	Q9Y5R8	TRAPPC1	Y7	TRAPPC1_Y7	8
Bortel et al. 2024 (HeLa)	8min	Bortel et al. 2024 (HeLa) 8min	Q8WUB8_S36	-0.0799788499592235	8.109007204581811	-0.3544502546869278	0.727893990701177	0.8780443706075239	S	Q8WUB8	PHF10	S36	PHF10_S36	8
Bortel et al. 2024 (HeLa)	8min	Bortel et al. 2024 (HeLa) 8min	Q99590_T695	0.0501469480409859	10.430645049457269	0.5043681746898558	0.6204292954226795	0.8204276486174271	T	Q99590	SCAF11	T695	SCAF11_T695	8
Bortel et al. 2024 (HeLa)	8min	Bortel et al. 2024 (HeLa) 8min	Q8N5Y2_S364	0.0230460186181868	8.64775819733625	0.1363494390055737	0.8934689637183496	0.9562013327851192	S	Q8N5Y2	MSL3	S364	MSL3_S364	8
Bortel et al. 2024 (HeLa)	8min	Bortel et al. 2024 (HeLa) 8min	O75643_Y1719	0.4202876312235375	11.59081294763556	0.5399503044560363	0.5958028964002713	0.8073713475293015	Y	O75643	SNRNP200	Y1719	SNRNP200_Y1719	8
Bortel et al. 2024 (HeLa)	8min	Bortel et al. 2024 (HeLa) 8min	Q9HCK8_S1976	-0.3294253990507929	10.525909696270643	-0.6994911316939892	0.4918753718114126	0.7410278463781441	S	Q9HCK8	CHD8	S1976	CHD8_S1976	8
Bortel et al. 2024 (HeLa)	8min	Bortel et al. 2024 (HeLa) 8min	Q16514_S51	-0.1459902382424101	13.310632980505916	-0.7899442390605166	0.437255598740314	0.7028719104402458	S	Q16514	TAF12	S51	TAF12_S51	8
Bortel et al. 2024 (HeLa)	8min	Bortel et al. 2024 (HeLa) 8min	P09429_S35	0.1472998068289772	11.445799004074969	0.7896787331120413	0.4374077366116931	0.702952611985249	S	P09429	HMGB1	S35	HMGB1_S35	8
Bortel et al. 2024 (HeLa)	8min	Bortel et al. 2024 (HeLa) 8min	Q96B23_S69	0.0836874030801766	12.922271109175895	0.7893562080630976	0.437592590629671	0.7030155285011127	S	Q96B23	ARK2N	S69	ARK2N_S69	8
Bortel et al. 2024 (HeLa)	8min	Bortel et al. 2024 (HeLa) 8min	Q6ZSS7_T10	-0.1091852198378156	9.97525752452724	-0.7891913947645666	0.4376870711999217	0.703061701427758	T	Q6ZSS7	MFSD6	T10	MFSD6_T10	8
Bortel et al. 2024 (HeLa)	8min	Bortel et al. 2024 (HeLa) 8min	Q96T23_T1305	-0.0851598913909903	13.718894378417462	-0.7891251791753647	0.4377250333409858	0.703061701427758	T	Q96T23	RSF1	T1305	RSF1_T1305	8
Bortel et al. 2024 (HeLa)	8min	Bortel et al. 2024 (HeLa) 8min	O95685_S78	-0.1864004877688785	10.093630843424856	-0.3970122116773855	0.6969033599286867	0.8628144137296441	S	O95685	PPP1R3D	S78	PPP1R3D_S78	8
Bortel et al. 2024 (HeLa)	8min	Bortel et al. 2024 (HeLa) 8min	P55198_S261	-0.0487086289200853	12.527942656394954	-0.1452451490409194	0.8867237176305887	0.9538838959046092	S	P55198	MLLT6	S261	MLLT6_S261	8
Bortel et al. 2024 (HeLa)	8min	Bortel et al. 2024 (HeLa) 8min	Q86XL3_S806	-0.3558267246378186	9.976373944880212	-0.5708582005267734	0.5751049733088894	0.7957685247507783	S	Q86XL3	ANKLE2	S806	ANKLE2_S806	8
Bortel et al. 2024 (HeLa)	8min	Bortel et al. 2024 (HeLa) 8min	P19387_S124	-0.0664262847709835	10.416964340973042	-0.5708079458803722	0.5751383261005903	0.7957685247507783	S	P19387	POLR2C	S124	POLR2C_S124	8
Bortel et al. 2024 (HeLa)	8min	Bortel et al. 2024 (HeLa) 8min	P46821_S1322	-0.5760788741351206	11.018235234728296	-0.788701767811305	0.4379678274416828	0.7031141121841022	S	P46821	MAP1B	S1322	MAP1B_S1322	8
Bortel et al. 2024 (HeLa)	8min	Bortel et al. 2024 (HeLa) 8min	O43823_S685	-0.2423844820005687	10.533136558747666	-0.4563123166876019	0.6542503842057076	0.8382545353044998	S	O43823	AKAP8	S685	AKAP8_S685	8
Bortel et al. 2024 (HeLa)	8min	Bortel et al. 2024 (HeLa) 8min	O75683_T184	-0.080852086700542	11.301527849482165	-0.759936107516033	0.4549701892535969	0.714019146848527	T	O75683	SURF6	T184	SURF6_T184	8
Bortel et al. 2024 (HeLa)	8min	Bortel et al. 2024 (HeLa) 8min	O14978_S178	-0.0929677277972782	9.524142882606744	-0.7884581414101944	0.4381075659044554	0.7031728008695972	S	O14978	ZNF263	S178	ZNF263_S178	8
Bortel et al. 2024 (HeLa)	8min	Bortel et al. 2024 (HeLa) 8min	Q658P3_S17	0.3798874603059978	9.965358736867705	0.6975368796843641	0.4930723323200601	0.7416432548292908	S	Q658P3	STEAP3	S17	STEAP3_S17	8
Bortel et al. 2024 (HeLa)	8min	Bortel et al. 2024 (HeLa) 8min	O14713_S11	-0.176084113357831	9.091927549375402	-0.4720832983110061	0.6431916770342974	0.8323598060363875	S	O14713	ITGB1BP1	S11	ITGB1BP1_S11	8
Bortel et al. 2024 (HeLa)	8min	Bortel et al. 2024 (HeLa) 8min	Q13136_S745	-0.2253167498947927	12.60328189268644	-0.6563633546433985	0.519024519420693	0.7598652388305462	S	Q13136	PPFIA1	S745	PPFIA1_S745	8
Bortel et al. 2024 (HeLa)	8min	Bortel et al. 2024 (HeLa) 8min	Q9NQS7_S510	-0.1462696808453092	8.954369154221016	-0.5011609805426422	0.622637608740332	0.8219989148937992	S	Q9NQS7	INCENP	S510	INCENP_S510	8
Bortel et al. 2024 (HeLa)	8min	Bortel et al. 2024 (HeLa) 8min	P52948_S932	0.1762118773492549	12.208371248683136	0.7881163527729026	0.4383036538926429	0.7032683785756658	S	P52948	NUP98	S932	NUP98_S932	8
Bortel et al. 2024 (HeLa)	8min	Bortel et al. 2024 (HeLa) 8min	O14497_T1206	-0.1861011135551287	9.659969863205806	-0.5698352102811082	0.5757841024696287	0.7961809535193904	T	O14497	ARID1A	T1206	ARID1A_T1206	8
Bortel et al. 2024 (HeLa)	8min	Bortel et al. 2024 (HeLa) 8min	P57740_S57	0.1032845680936205	10.85478985494346	0.4553674494739652	0.6549156118208859	0.8387740535566757	S	P57740	NUP107	S57	NUP107_S57	8
Bortel et al. 2024 (HeLa)	8min	Bortel et al. 2024 (HeLa) 8min	Q7Z2W4_S387	-0.0251030676847712	12.56077425433763	-0.1225790751083707	0.9041671005617689	0.9610293538594628	S	Q7Z2W4	ZC3HAV1	S387	ZC3HAV1_S387	8
Bortel et al. 2024 (HeLa)	8min	Bortel et al. 2024 (HeLa) 8min	Q96F45_S237	0.1275377194187221	11.613623685912565	0.3074987021040077	0.7629501838905945	0.8964701820286467	S	Q96F45	ZNF503	S237	ZNF503_S237	8
Bortel et al. 2024 (HeLa)	8min	Bortel et al. 2024 (HeLa) 8min	P98082_S227	0.4445902065071294	14.211973054472352	0.7877360438891121	0.4385219044234499	0.7035024323879498	S	P98082	DAB2	S227	DAB2_S227	8
Bortel et al. 2024 (HeLa)	8min	Bortel et al. 2024 (HeLa) 8min	Q9P206_S673	0.2044727126954306	13.223192318937382	0.7876078961744096	0.438595460409011	0.7035719564760565	S	Q9P206	NHSL3	S673	NHSL3_S673	8
Bortel et al. 2024 (HeLa)	8min	Bortel et al. 2024 (HeLa) 8min	O95251_S99	0.1436808468682304	11.729911631493597	0.137633255117079	0.8926189051529656	0.9558872974087228	S	O95251	KAT7	S99	KAT7_S99	8
Bortel et al. 2024 (HeLa)	8min	Bortel et al. 2024 (HeLa) 8min	Q92922_S330	0.068786239512935	17.21622759007005	0.7873151560717577	0.4387635196730711	0.703735174375527	S	Q92922	SMARCC1	S330	SMARCC1_S330	8
Bortel et al. 2024 (HeLa)	8min	Bortel et al. 2024 (HeLa) 8min	Q9Y446_S180	0.105237492598011	11.9920718483378	0.7871743519469975	0.4388443679701086	0.7037954595491186	S	Q9Y446	PKP3	S180	PKP3_S180	8
Bortel et al. 2024 (HeLa)	8min	Bortel et al. 2024 (HeLa) 8min	A2RU67_S62	0.3596544017740886	9.256978691296553	0.7245257228043568	0.4763348494539098	0.7300728496608092	S	A2RU67	FAM234B	S62	FAM234B_S62	8
Bortel et al. 2024 (HeLa)	8min	Bortel et al. 2024 (HeLa) 8min	Q15022_S546	0.2033471677177534	12.23893635465691	0.7870997613320578	0.4388872008298851	0.7037954595491186	S	Q15022	SUZ12	S546	SUZ12_S546	8
Bortel et al. 2024 (HeLa)	8min	Bortel et al. 2024 (HeLa) 8min	P49790_Y637	0.3232377061094329	9.160900894475812	0.6959370596055936	0.4940534511074764	0.74231486478296	Y	P49790	NUP153	Y637	NUP153_Y637	8
Bortel et al. 2024 (HeLa)	8min	Bortel et al. 2024 (HeLa) 8min	Q9HAK2_T155	-0.074435201626871	11.414310106790849	-0.6205983639306447	0.5421885725547745	0.7748076420741017	T	Q9HAK2	EBF2	T155	EBF2_T155	8
Bortel et al. 2024 (HeLa)	8min	Bortel et al. 2024 (HeLa) 8min	Q86W92_S794	-0.0974351898705325	10.423599370919716	-0.7867726739814023	0.4390750573771927	0.7038476964299926	S	Q86W92	PPFIBP1	S794	PPFIBP1_S794	8
Bortel et al. 2024 (HeLa)	8min	Bortel et al. 2024 (HeLa) 8min	Q00536_S119	0.0896634000602176	10.727999392179395	0.5785185762647002	0.5700325972464247	0.7927784551556132	S	Q00536	CDK16	S119	CDK16_S119	8
Bortel et al. 2024 (HeLa)	8min	Bortel et al. 2024 (HeLa) 8min	Q8NG31_T513	0.0572166781249592	8.303198697898251	0.3927546853983093	0.6999795360846826	0.8642011725249071	T	Q8NG31	KNL1	T513	KNL1_T513	8
Bortel et al. 2024 (HeLa)	8min	Bortel et al. 2024 (HeLa) 8min	Q86VM9_S46	-0.1478313900887489	12.611964165572688	-0.786437433173778	0.4392676476563615	0.7041118326998592	S	Q86VM9	ZC3H18	S46	ZC3H18_S46	8
Bortel et al. 2024 (HeLa)	8min	Bortel et al. 2024 (HeLa) 8min	Q12888_S78	-0.0471745481966916	8.139417957418319	-0.2699258625279794	0.7911201481931114	0.909009200579771	S	Q12888	TP53BP1	S78	TP53BP1_S78	8
Bortel et al. 2024 (HeLa)	8min	Bortel et al. 2024 (HeLa) 8min	Q9Y3A2_S241	-0.0816505189678604	10.534891058639344	-0.7860513098541468	0.4394895329927346	0.704133639065018	S	Q9Y3A2	UTP11	S241	UTP11_S241	8
Bortel et al. 2024 (HeLa)	8min	Bortel et al. 2024 (HeLa) 8min	Q8IXJ9_S526	-0.1037037072925706	9.031542166763035	-0.4976491238944229	0.62505994702111	0.8231370698058508	S	Q8IXJ9	ASXL1	S526	ASXL1_S526	8
Bortel et al. 2024 (HeLa)	8min	Bortel et al. 2024 (HeLa) 8min	Q15751_S2723	0.2811572508906774	9.40489032541551	0.6192529830479775	0.5430558696114143	0.775434549689533	S	Q15751	HERC1	S2723	HERC1_S2723	8
Bortel et al. 2024 (HeLa)	8min	Bortel et al. 2024 (HeLa) 8min	Q5BKY9_S82	-0.0344123391542439	9.200955067378285	-0.127236319299401	0.9006816844531434	0.9599376791923236	S	Q5BKY9	FAM133B	S82	FAM133B_S82	8
Bortel et al. 2024 (HeLa)	8min	Bortel et al. 2024 (HeLa) 8min	Q96FX7_S46	-0.0495138479091794	7.791005194994993	-0.3902459867825597	0.701794684747653	0.8653967497583676	S	Q96FX7	TRMT61A	S46	TRMT61A_S46	8
Bortel et al. 2024 (HeLa)	8min	Bortel et al. 2024 (HeLa) 8min	Q9BZC7_S1331	-0.0441794676490019	8.054965570540357	-0.3015574195815573	0.767382678766961	0.8979452268909364	S	Q9BZC7	ABCA2	S1331	ABCA2_S1331	8
Bortel et al. 2024 (HeLa)	8min	Bortel et al. 2024 (HeLa) 8min	P62877_T9	-0.0418558390098393	12.254067928839769	-0.3433043754114032	0.736094028172602	0.883173508105374	T	P62877	RBX1	T9	RBX1_T9	8
Bortel et al. 2024 (HeLa)	8min	Bortel et al. 2024 (HeLa) 8min	P51948_S279	0.0905696788128462	8.8325782031384	0.3901281631599655	0.7018799812953459	0.8654115765821385	S	P51948	MNAT1	S279	MNAT1_S279	8
Bortel et al. 2024 (HeLa)	8min	Bortel et al. 2024 (HeLa) 8min	P05787_S74	-0.2427849438158666	12.75046969654032	-0.7225596540780231	0.4775184369563261	0.7304180928085565	S	P05787	KRT8	S74	KRT8_S74	8
Bortel et al. 2024 (HeLa)	8min	Bortel et al. 2024 (HeLa) 8min	Q12873_S93	-0.0435411177015616	9.338382937449271	-0.301361085266929	0.7675292991882333	0.8979452268909364	S	Q12873	CHD3	S93	CHD3_S93	8
Bortel et al. 2024 (HeLa)	8min	Bortel et al. 2024 (HeLa) 8min	P22314_S816	-0.1125290711680797	10.287166098646226	-0.496474597479193	0.6258710759746904	0.8235457899073103	S	P22314	UBA1	S816	UBA1_S816	8
Bortel et al. 2024 (HeLa)	8min	Bortel et al. 2024 (HeLa) 8min	Q66K14_S463	-0.175413878260862	10.25950383317718	-0.7852003258900268	0.4399787914424868	0.704521778125836	S	Q66K14	TBC1D9B	S463	TBC1D9B_S463	8
Bortel et al. 2024 (HeLa)	8min	Bortel et al. 2024 (HeLa) 8min	Q96R06_S43	-0.0512734179409974	8.892327239162807	-0.1245779999187337	0.90274507801579	0.960773737988408	S	Q96R06	SPAG5	S43	SPAG5_S43	8
Bortel et al. 2024 (HeLa)	8min	Bortel et al. 2024 (HeLa) 8min	Q8TB61_S427	-0.0871415415923628	14.910174001918858	-0.7850330631489615	0.4400749953062242	0.704619797211971	S	Q8TB61	SLC35B2	S427	SLC35B2_S427	8
Bortel et al. 2024 (HeLa)	8min	Bortel et al. 2024 (HeLa) 8min	Q6NYC8_S54	-0.0158059427864074	10.276734211950297	-0.1030056999099364	0.919406325363305	0.9672636891460772	S	Q6NYC8	PPP1R18	S54	PPP1R18_S54	8
Bortel et al. 2024 (HeLa)	8min	Bortel et al. 2024 (HeLa) 8min	Q69YH5_S407	-0.0968269112292947	10.053014534038772	-0.3424055862826597	0.7367567299961726	0.8833507191594736	S	Q69YH5	CDCA2	S407	CDCA2_S407	8
Bortel et al. 2024 (HeLa)	8min	Bortel et al. 2024 (HeLa) 8min	P23921_S631	-0.1066506028698128	8.235550405018312	-0.7848978743241353	0.4401527607144335	0.704619797211971	S	P23921	RRM1	S631	RRM1_S631	8
Bortel et al. 2024 (HeLa)	8min	Bortel et al. 2024 (HeLa) 8min	Q9UQ35_S1502	0.3740740583588966	11.806398884518106	0.7848790351598252	0.4401635983353967	0.704619797211971	S	Q9UQ35	SRRM2	S1502	SRRM2_S1502	8
Bortel et al. 2024 (HeLa)	8min	Bortel et al. 2024 (HeLa) 8min	Q6PCD5_Y196	-0.0405491152522774	9.335539158576792	-0.1223656890121931	0.904462839538485	0.9611287880329056	Y	Q6PCD5	RFWD3	Y196	RFWD3_Y196	8
Bortel et al. 2024 (HeLa)	8min	Bortel et al. 2024 (HeLa) 8min	Q9BYV8_S121	-0.0378277361274346	8.839124752159387	-0.1193311159721151	0.9068198626315132	0.9622040274188122	S	Q9BYV8	CEP41	S121	CEP41_S121	8
Bortel et al. 2024 (HeLa)	8min	Bortel et al. 2024 (HeLa) 8min	Q9BUH8_S553	0.1953323130928215	9.823702269064183	0.4950064998673728	0.6268856395039204	0.8241369865777645	S	Q9BUH8	BEGAIN	S553	BEGAIN_S553	8
Bortel et al. 2024 (HeLa)	8min	Bortel et al. 2024 (HeLa) 8min	P48651_Y424	-0.1512741636581331	8.493014097357985	-0.3879660685089148	0.7034459292014279	0.866373805058304	Y	P48651	PTDSS1	Y424	PTDSS1_Y424	8
Bortel et al. 2024 (HeLa)	8min	Bortel et al. 2024 (HeLa) 8min	P18669_S118	-0.3996422907724444	16.52557674017528	-0.7841585768289796	0.4405781790713449	0.7048392729704142	S	P18669	PGAM1	S118	PGAM1_S118	8
Bortel et al. 2024 (HeLa)	8min	Bortel et al. 2024 (HeLa) 8min	Q9UN81_S18	0.0460620027275329	11.455214548160756	0.1178469521279488	0.90797298263505	0.9628535549571016	S	Q9UN81	L1RE1	S18	L1RE1_S18	8
Bortel et al. 2024 (HeLa)	8min	Bortel et al. 2024 (HeLa) 8min	Q6WCQ1_T512	-0.0376074278303573	10.21652158988579	-0.1171241059933908	0.908534676094898	0.9631823698355034	T	Q6WCQ1	MPRIP	T512	MPRIP_T512	8
Bortel et al. 2024 (HeLa)	8min	Bortel et al. 2024 (HeLa) 8min	Q8WUM4_Y727	0.3727936980596098	12.727152448566647	0.4648288940174716	0.6482679677197212	0.8350531290882969	Y	Q8WUM4	PDCD6IP	Y727	PDCD6IP_Y727	8
Bortel et al. 2024 (HeLa)	8min	Bortel et al. 2024 (HeLa) 8min	Q8NC56_S166	-0.097299373369859	9.65477028963093	-0.7837975707015498	0.440786006020427	0.7048392729704142	S	Q8NC56	LEMD2	S166	LEMD2_S166	8
Bortel et al. 2024 (HeLa)	8min	Bortel et al. 2024 (HeLa) 8min	Q15365_Y183	-0.0374694306967651	9.409008182358283	-0.0936585836538175	0.9266956908011084	0.9707400362145968	Y	Q15365	PCBP1	Y183	PCBP1_Y183	8
Bortel et al. 2024 (HeLa)	8min	Bortel et al. 2024 (HeLa) 8min	P49792_S2250	-0.1253218368405395	11.63761971119612	-0.2628211688689544	0.7964824190730098	0.9116633041527172	S	P49792	RANBP2	S2250	RANBP2_S2250	8
Bortel et al. 2024 (HeLa)	8min	Bortel et al. 2024 (HeLa) 8min	Q9GZU1_S547	-0.0622236442058277	13.189657977238904	-0.6164352973448698	0.5448747002721861	0.7768887608821007	S	Q9GZU1	MCOLN1	S547	MCOLN1_S547	8
Bortel et al. 2024 (HeLa)	8min	Bortel et al. 2024 (HeLa) 8min	Q9NYF8_T661	-0.0413997059433501	10.803862513016668	-0.1139234005649601	0.9110224203729596	0.9641028906374716	T	Q9NYF8	BCLAF1	T661	BCLAF1_T661	8
Bortel et al. 2024 (HeLa)	8min	Bortel et al. 2024 (HeLa) 8min	O15534_S815	-0.4030857441893989	8.895500410513767	-0.6919497647380636	0.4965035998791943	0.7446532490935823	S	O15534	PER1	S815	PER1_S815	8
Bortel et al. 2024 (HeLa)	8min	Bortel et al. 2024 (HeLa) 8min	Q9NXV6_S131	0.2256242460404003	12.391280155800308	0.783273931453536	0.4410875650826243	0.7048392729704142	S	Q9NXV6	CDKN2AIP	S131	CDKN2AIP_S131	8
Bortel et al. 2024 (HeLa)	8min	Bortel et al. 2024 (HeLa) 8min	O15085_S1480	-0.2451778696990718	9.688438805665475	-0.7201916950030957	0.4789462459960203	0.7312999693309132	S	O15085	ARHGEF11	S1480	ARHGEF11_S1480	8
Bortel et al. 2024 (HeLa)	8min	Bortel et al. 2024 (HeLa) 8min	P50851_S1767	-0.190317212690795	9.305930243811924	-0.7830279714655936	0.4412292545643556	0.7048392729704142	S	P50851	LRBA	S1767	LRBA_S1767	8
Bortel et al. 2024 (HeLa)	8min	Bortel et al. 2024 (HeLa) 8min	Q96JM3_S462	-0.8177424704862837	13.412342263378903	-0.7542139397494712	0.4583318045569716	0.717166174094389	S	Q96JM3	CHAMP1	S462	CHAMP1_S462	8
Bortel et al. 2024 (HeLa)	8min	Bortel et al. 2024 (HeLa) 8min	Q96N64_S81	-0.1348430721823348	8.24955001448379	-0.7829662381922704	0.4412648214299156	0.7048392729704142	S	Q96N64	PWWP2A	S81	PWWP2A_S81	8
Bortel et al. 2024 (HeLa)	8min	Bortel et al. 2024 (HeLa) 8min	Q9GZU1_Y22	0.0510727478358781	10.892035692135076	0.1097702156316723	0.914251928213034	0.965246120540014	Y	Q9GZU1	MCOLN1	Y22	MCOLN1_Y22	8
Bortel et al. 2024 (HeLa)	8min	Bortel et al. 2024 (HeLa) 8min	Q86UU1_Y542	-0.0382031297873766	10.476332720388948	-0.1085337472699974	0.9152137119459288	0.9656854216258852	Y	Q86UU1	PHLDB1	Y542	PHLDB1_Y542	8
Bortel et al. 2024 (HeLa)	8min	Bortel et al. 2024 (HeLa) 8min	Q86YS7_T339	0.0616547883062335	11.6222153223698	0.5624409227214985	0.5807051020456022	0.7986126795888108	T	Q86YS7	C2CD5	T339	C2CD5_T339	8
Bortel et al. 2024 (HeLa)	8min	Bortel et al. 2024 (HeLa) 8min	Q9Y320_T145	-0.0616699628895318	9.068783527381523	-0.3368705944851405	0.7408425687560047	0.8853878969990678	T	Q9Y320	TMX2	T145	TMX2_T145	8
Bortel et al. 2024 (HeLa)	8min	Bortel et al. 2024 (HeLa) 8min	Q71RC2_S586	0.0150650990139169	11.654779172840865	0.0815490532627678	0.936149389924222	0.9739601120633812	S	Q71RC2	LARP4	S586	LARP4_S586	8
Bortel et al. 2024 (HeLa)	8min	Bortel et al. 2024 (HeLa) 8min	O95239_S810	-0.0373346583398372	9.632815820790013	-0.1065966532968498	0.9167207539461804	0.9664946131411511	S	O95239	KIF4A	S810	KIF4A_S810	8
Bortel et al. 2024 (HeLa)	8min	Bortel et al. 2024 (HeLa) 8min	Q13153_S144	0.0650560626396643	11.710620126954382	0.7823204026085617	0.4416370163275581	0.7050861672741605	S	Q13153	PAK1	S144	PAK1_S144	8
Bortel et al. 2024 (HeLa)	8min	Bortel et al. 2024 (HeLa) 8min	P47897_T47	-0.0381338995945359	10.80284776691708	-0.3365032553678648	0.7411140191788079	0.8855164598112957	T	P47897	QARS1	T47	QARS1_T47	8
Bortel et al. 2024 (HeLa)	8min	Bortel et al. 2024 (HeLa) 8min	Q96T58_S2481	0.2585201760116291	12.237789014874254	0.6491209880136839	0.52359881818837	0.7627349369590626	S	Q96T58	SPEN	S2481	SPEN_S2481	8
Bortel et al. 2024 (HeLa)	8min	Bortel et al. 2024 (HeLa) 8min	Q8N556_S277	0.0926986292361391	11.823801763122294	0.3839880849469035	0.7063306967695244	0.8677320867965757	S	Q8N556	AFAP1	S277	AFAP1_S277	8
Bortel et al. 2024 (HeLa)	8min	Bortel et al. 2024 (HeLa) 8min	Q14677_Y293	0.1175045652948139	10.7185642097506	0.3839601102206075	0.7063510001098638	0.8677320867965757	Y	Q14677	CLINT1	Y293	CLINT1_Y293	8
Bortel et al. 2024 (HeLa)	8min	Bortel et al. 2024 (HeLa) 8min	P37275_S646	0.2021619432608119	13.391170379829568	0.7821823132975453	0.4417166219590853	0.7051348106973933	S	P37275	ZEB1	S646	ZEB1_S646	8
Bortel et al. 2024 (HeLa)	8min	Bortel et al. 2024 (HeLa) 8min	Q5SW79_S359	0.1257729792782189	14.432772255525554	0.7820865775347481	0.441771816772546	0.7051348106973933	S	Q5SW79	CEP170	S359	CEP170_S359	8
Bortel et al. 2024 (HeLa)	8min	Bortel et al. 2024 (HeLa) 8min	Q9Y6M4_S31	0.1043024822121605	13.50242930976814	0.2921580093443487	0.7744123249980368	0.9011870416184198	S	Q9Y6M4	CSNK1G3	S31	CSNK1G3_S31	8
Bortel et al. 2024 (HeLa)	8min	Bortel et al. 2024 (HeLa) 8min	O00401_S426	-0.365346538254645	14.060875196578795	-0.3828938078883002	0.7071250665778643	0.8682074957406184	S	O00401	WASL	S426	WASL_S426	8
Bortel et al. 2024 (HeLa)	8min	Bortel et al. 2024 (HeLa) 8min	P07910_S240	-0.1988000294960734	9.7213630694961	-0.1990767470073216	0.8448537252081326	0.9347051818691736	S	P07910	HNRNPC	S240	HNRNPC_S240	8
Bortel et al. 2024 (HeLa)	8min	Bortel et al. 2024 (HeLa) 8min	Q9NTJ3_S143	-0.0688435011437356	8.960183891279714	-0.4443306242699623	0.6627081233646469	0.8437558229841708	S	Q9NTJ3	SMC4	S143	SMC4_S143	8
Bortel et al. 2024 (HeLa)	8min	Bortel et al. 2024 (HeLa) 8min	P38398_T1456	0.0182456767757077	11.006864231458062	0.0996108142171165	0.9221584112620632	0.9686317258753208	T	P38398	BRCA1	T1456	BRCA1_T1456	8
Bortel et al. 2024 (HeLa)	8min	Bortel et al. 2024 (HeLa) 8min	P25054_S107	0.0210349654674271	10.489529703737842	0.0716659905581421	0.9438724003369664	0.9775493003720588	S	P25054	APC	S107	APC_S107	8
Bortel et al. 2024 (HeLa)	8min	Bortel et al. 2024 (HeLa) 8min	Q9H0N0_Y93	-0.0228047559429436	7.976004485815879	-0.0982946170790398	0.9231833807917348	0.9690102303997908	Y	Q9H0N0	RAB6C	Y93	RAB6C_Y93	8
Bortel et al. 2024 (HeLa)	8min	Bortel et al. 2024 (HeLa) 8min	A7E2V4_S1040	-0.0800157147021849	9.891642267531347	-0.2908594258674615	0.7753851428814273	0.901673195664189	S	A7E2V4	ZSWIM8	S1040	ZSWIM8_S1040	8
Bortel et al. 2024 (HeLa)	8min	Bortel et al. 2024 (HeLa) 8min	P40123_S309	-0.3491830873968879	11.978829735607828	-0.5603864213814286	0.5820761843982127	0.7995415027286359	S	P40123	CAP2	S309	CAP2_S309	8
Bortel et al. 2024 (HeLa)	8min	Bortel et al. 2024 (HeLa) 8min	Q02078_T489	-0.0330180328011557	11.131816760529922	-0.0960108782210817	0.9249621467730746	0.969864836483012	T	Q02078	MEF2A	T489	MEF2A_T489	8
Bortel et al. 2024 (HeLa)	8min	Bortel et al. 2024 (HeLa) 8min	Q5W0B1_S561	0.0362231603127494	8.235958942505267	0.1956063605259126	0.8475214545710209	0.935846743809646	S	Q5W0B1	OBI1	S561	OBI1_S561	8
Bortel et al. 2024 (HeLa)	8min	Bortel et al. 2024 (HeLa) 8min	Q14978_S397	-0.0800056631314305	7.534128772294262	-0.7230991843813167	0.4771934647013978	0.7302274593139889	S	Q14978	NOLC1	S397	NOLC1_S397	8
Bortel et al. 2024 (HeLa)	8min	Bortel et al. 2024 (HeLa) 8min	Q9H0S4_T434	0.0744173462282287	8.349007702974124	0.4891155892306686	0.6309644159680367	0.8258337265309503	T	Q9H0S4	DDX47	T434	DDX47_T434	8
Bortel et al. 2024 (HeLa)	8min	Bortel et al. 2024 (HeLa) 8min	Q99880_S39	0.0577812239452431	10.220180869773277	0.2534477709299304	0.8035732923165542	0.915145822162881	S	Q99880	H2BC13	S39	H2BC13_S39	8
Bortel et al. 2024 (HeLa)	8min	Bortel et al. 2024 (HeLa) 8min	O95714_S1366	-0.1738758112536658	9.34242169116988	-0.654492720362526	0.520203886998329	0.7605031868391189	S	O95714	HERC2	S1366	HERC2_S1366	8
Bortel et al. 2024 (HeLa)	8min	Bortel et al. 2024 (HeLa) 8min	O00488_S133	0.1297697523250001	14.08219488913232	0.3321015899154202	0.7443694443506197	0.8875646335829928	S	O00488	ZNF593	S133	ZNF593_S133	8
Bortel et al. 2024 (HeLa)	8min	Bortel et al. 2024 (HeLa) 8min	Q07687_S232	-0.2811712733490594	13.514103262029009	-0.4423482596982716	0.6641120453891762	0.8444915247445365	S	Q07687	DLX2	S232	DLX2_S232	8
Bortel et al. 2024 (HeLa)	8min	Bortel et al. 2024 (HeLa) 8min	P17302_S364	-0.0522661075414845	10.942566782408484	-0.0905480755328459	0.9292187156213214	0.9714756654282376	S	P17302	GJA1	S364	GJA1_S364	8
Bortel et al. 2024 (HeLa)	8min	Bortel et al. 2024 (HeLa) 8min	Q9NQC3_S182	0.3435361089747104	15.05361791917812	0.6883916420748654	0.4986958812891281	0.7466738486526155	S	Q9NQC3	RTN4	S182	RTN4_S182	8
Bortel et al. 2024 (HeLa)	8min	Bortel et al. 2024 (HeLa) 8min	Q01130_S220	-0.0534094113331882	9.366492584187183	-0.379941521424998	0.70926997441191	0.8692305797451721	S	Q01130	SRSF2	S220	SRSF2_S220	8
Bortel et al. 2024 (HeLa)	8min	Bortel et al. 2024 (HeLa) 8min	Q9NWV8_S49	0.05978999323459	12.927397320404909	0.780145073372716	0.4428920632451252	0.7058147643195931	S	Q9NWV8	BABAM1	S49	BABAM1_S49	8
Bortel et al. 2024 (HeLa)	8min	Bortel et al. 2024 (HeLa) 8min	Q9Y520_S876	0.0871468567159432	9.84683493241011	0.0578131896469356	0.9547071966501536	0.982366685973669	S	Q9Y520	PRRC2C	S876	PRRC2C_S876	8
Bortel et al. 2024 (HeLa)	8min	Bortel et al. 2024 (HeLa) 8min	P48634_S759	0.1607018990647173	13.5182154476289	0.2524202635316517	0.8043516949615417	0.915568962976013	S	P48634	PRRC2A	S759	PRRC2A_S759	8
Bortel et al. 2024 (HeLa)	8min	Bortel et al. 2024 (HeLa) 8min	Q13541_S112	0.1059234292216579	11.819200204695704	0.780124976014619	0.4429036684287383	0.7058147643195931	S	Q13541	EIF4EBP1	S112	EIF4EBP1_S112	8
Bortel et al. 2024 (HeLa)	8min	Bortel et al. 2024 (HeLa) 8min	Q9ULT8_S252	-0.0085178307506836	11.026907771449462	-0.0568942044059765	0.9554263226629892	0.9826537726598148	S	Q9ULT8	HECTD1	S252	HECTD1_S252	8
Bortel et al. 2024 (HeLa)	8min	Bortel et al. 2024 (HeLa) 8min	P05114_S86	-0.0948783304688607	14.088938186454014	-0.779971490833122	0.4429923042690661	0.7058147643195931	S	P05114	HMGN1	S86	HMGN1_S86	8
Bortel et al. 2024 (HeLa)	8min	Bortel et al. 2024 (HeLa) 8min	P49792_S2628	0.4824575997734772	13.19372355416622	0.6878209620088237	0.4990480096991404	0.7467689063202684	S	P49792	RANBP2	S2628	RANBP2_S2628	8
Bortel et al. 2024 (HeLa)	8min	Bortel et al. 2024 (HeLa) 8min	Q5T200_S316	0.35781214619257	11.769429304926138	0.7796665003072802	0.4431684646090875	0.7058147643195931	S	Q5T200	ZC3H13	S316	ZC3H13_S316	8
Bortel et al. 2024 (HeLa)	8min	Bortel et al. 2024 (HeLa) 8min	O14647_S1801	0.0211765067338163	9.358973220939088	0.0511874565866098	0.9598928533240524	0.9848877724905324	S	O14647	CHD2	S1801	CHD2_S1801	8
Bortel et al. 2024 (HeLa)	8min	Bortel et al. 2024 (HeLa) 8min	Q7Z401_S1015	0.0642297389692938	14.983564800885157	0.7796438092443193	0.4431815725053052	0.7058147643195931	S	Q7Z401	DENND4A	S1015	DENND4A_S1015	8
Bortel et al. 2024 (HeLa)	8min	Bortel et al. 2024 (HeLa) 8min	Q9C0A6_S1144	0.1164668250225862	9.794480637787652	0.4877665117724196	0.6319002293657372	0.8264045106258286	S	Q9C0A6	SETD5	S1144	SETD5_S1144	8
Bortel et al. 2024 (HeLa)	8min	Bortel et al. 2024 (HeLa) 8min	P63313_S41	0.1036810439184989	9.458571252635336	0.5146258238103489	0.6133914640573255	0.8174161007471118	S	P63313	TMSB10	S41	TMSB10_S41	8
Bortel et al. 2024 (HeLa)	8min	Bortel et al. 2024 (HeLa) 8min	Q9H6F5_S110	-0.3764245429994481	12.213437531404107	-0.779602284968127	0.4432055603521939	0.7058147643195931	S	Q9H6F5	CCDC86	S110	CCDC86_S110	8
Bortel et al. 2024 (HeLa)	8min	Bortel et al. 2024 (HeLa) 8min	Q9C040_S424	0.0752876082935625	12.433636733265535	0.7795452535414784	0.4432385076940109	0.7058147643195931	S	Q9C040	TRIM2	S424	TRIM2_S424	8
Bortel et al. 2024 (HeLa)	8min	Bortel et al. 2024 (HeLa) 8min	Q14677_S624	-0.0651951220325646	8.13001223923037	-0.4875805086074591	0.6320293044913474	0.8264045106258286	S	Q14677	CLINT1	S624	CLINT1_S624	8
Bortel et al. 2024 (HeLa)	8min	Bortel et al. 2024 (HeLa) 8min	Q7Z417_S692	-0.1262430003240719	8.771841616887906	-0.5143533261777015	0.6135779293068394	0.8175898569966701	S	Q7Z417	NUFIP2	S692	NUFIP2_S692	8
Bortel et al. 2024 (HeLa)	8min	Bortel et al. 2024 (HeLa) 8min	O95071_S612	-0.1630110719697679	10.380800715045911	-0.5578060055262025	0.5838005590772337	0.8005771842578949	S	O95071	UBR5	S612	UBR5_S612	8
Bortel et al. 2024 (HeLa)	8min	Bortel et al. 2024 (HeLa) 8min	P04049_Y232	0.1673451838641213	13.020851427292344	0.4570558824940958	0.653727092907015	0.8379969767136041	Y	P04049	RAF1	Y232	RAF1_Y232	8
Bortel et al. 2024 (HeLa)	8min	Bortel et al. 2024 (HeLa) 8min	Q8WUF5_S567	0.0666757858570701	12.798039638035746	0.7791238749356004	0.4434819863442252	0.7059625127004682	S	Q8WUF5	PPP1R13L	S567	PPP1R13L_S567	8
Bortel et al. 2024 (HeLa)	8min	Bortel et al. 2024 (HeLa) 8min	Q15057_S384	-0.0653670656953977	11.8744313222527	-0.0796032072156191	0.9377535417280496	0.9749140650892052	S	Q15057	ACAP2	S384	ACAP2_S384	8
Bortel et al. 2024 (HeLa)	8min	Bortel et al. 2024 (HeLa) 8min	O43900_Y119	-0.0320497883534987	8.707301218982431	-0.0795841221231275	0.9377684316204956	0.9749140650892052	Y	O43900	PRICKLE3	Y119	PRICKLE3_Y119	8
Bortel et al. 2024 (HeLa)	8min	Bortel et al. 2024 (HeLa) 8min	Q13492_S474	-0.0989476237766755	9.113442628089503	-0.4398026992934397	0.6659167205754715	0.8455422211604531	S	Q13492	PICALM	S474	PICALM_S474	8
Bortel et al. 2024 (HeLa)	8min	Bortel et al. 2024 (HeLa) 8min	O43390_S78	-0.0156760919942797	8.031667613930408	-0.0774979434637487	0.9393961811812824	0.9755754359932012	S	O43390	HNRNPR	S78	HNRNPR_S78	8
Bortel et al. 2024 (HeLa)	8min	Bortel et al. 2024 (HeLa) 8min	P41970_S396	-0.1082312610550175	11.0886919343026	-0.7497997950165993	0.4609351096222951	0.7194693464737704	S	P41970	ELK3	S396	ELK3_S396	8
Bortel et al. 2024 (HeLa)	8min	Bortel et al. 2024 (HeLa) 8min	Q9BXS6_T182	-0.0058407707708081	11.525870760554923	-0.0330031082468722	0.9741338568789192	0.9905415376179524	T	Q9BXS6	NUSAP1	T182	NUSAP1_T182	8
Bortel et al. 2024 (HeLa)	8min	Bortel et al. 2024 (HeLa) 8min	P31930_S107	0.073736604143666	8.016154531778191	0.4859349926753034	0.6331717264896847	0.8268464495818314	S	P31930	UQCRC1	S107	UQCRC1_S107	8
Bortel et al. 2024 (HeLa)	8min	Bortel et al. 2024 (HeLa) 8min	Q8N1F7_S430	-0.0040674039619972	10.21564867544532	-0.0280671901072383	0.9780011930889356	0.9919488256732504	S	Q8N1F7	NUP93	S430	NUP93_S430	8
Bortel et al. 2024 (HeLa)	8min	Bortel et al. 2024 (HeLa) 8min	P32004_S1190	-0.0715197196065702	15.62959670573822	-0.7493461526290156	0.4612031501572871	0.7197336181662475	S	P32004	L1CAM	S1190	L1CAM_S1190	8
Bortel et al. 2024 (HeLa)	8min	Bortel et al. 2024 (HeLa) 8min	P35658_T436	-0.0346738200195506	9.531928673162492	-0.0727187815887347	0.94312619696926	0.97727005005692	T	P35658	NUP214	T436	NUP214_T436	8
Bortel et al. 2024 (HeLa)	8min	Bortel et al. 2024 (HeLa) 8min	P30530_S515	0.1695695089342201	9.871616696012442	0.714895423829778	0.4821487438536397	0.733537265054173	S	P30530	AXL	S515	AXL_S515	8
Bortel et al. 2024 (HeLa)	8min	Bortel et al. 2024 (HeLa) 8min	Q9C0C2_S1301	0.040737551719209	13.383591043366993	0.3818862675780561	0.7075307223477989	0.8684495846497502	S	Q9C0C2	TNKS1BP1	S1301	TNKS1BP1_S1301	8
Bortel et al. 2024 (HeLa)	8min	Bortel et al. 2024 (HeLa) 8min	P85299_S254	0.0328222543134373	12.280819081140695	0.2824106856986085	0.781723894352714	0.9045992671211972	S	P85299	PRR5	S254	PRR5_S254	8
Bortel et al. 2024 (HeLa)	8min	Bortel et al. 2024 (HeLa) 8min	O75175_S507	0.000944400627139	15.37997815620566	0.0043292497431303	0.9966063079512748	0.9987713262776252	S	O75175	CNOT3	S507	CNOT3_S507	8
Bortel et al. 2024 (HeLa)	8min	Bortel et al. 2024 (HeLa) 8min	P22059_S338	-0.0004238276927921	11.074842184916642	-0.003134132770167	0.9975431543514546	0.9991477059807304	S	P22059	OSBP	S338	OSBP_S338	8
Bortel et al. 2024 (HeLa)	8min	Bortel et al. 2024 (HeLa) 8min	P49792_S2456	0.3831782687401652	12.182419733279552	0.5661749321168765	0.578217398047006	0.7975341322500372	S	P49792	RANBP2	S2456	RANBP2_S2456	8
Bortel et al. 2024 (HeLa)	8min	Bortel et al. 2024 (HeLa) 8min	O75376_S1756	0.0274551669316664	10.180187007091904	0.0639777786901496	0.9499518733452558	0.9803159746664972	S	O75376	NCOR1	S1756	NCOR1_S1756	8
Bortel et al. 2024 (HeLa)	8min	Bortel et al. 2024 (HeLa) 8min	O75179_S2056	0.1490770259496692	10.94473286565493	0.6852991887792841	0.5006057217140674	0.7480398809673091	S	O75179	ANKRD17	S2056	ANKRD17_S2056	8
Bortel et al. 2024 (HeLa)	8min	Bortel et al. 2024 (HeLa) 8min	Q9P2K6_S171	-0.1128866126587695	11.37762499576415	-0.7774120545952719	0.4444719358948262	0.706675867016322	S	Q9P2K6	KLHL42	S171	KLHL42_S171	8
Bortel et al. 2024 (HeLa)	8min	Bortel et al. 2024 (HeLa) 8min	Q562F6_S1085	-0.1388167369558601	10.640070286892614	-0.5659190266681736	0.5783877159854676	0.7975341322500372	S	Q562F6	SGO2	S1085	SGO2_S1085	8
Bortel et al. 2024 (HeLa)	8min	Bortel et al. 2024 (HeLa) 8min	Q8N1F8_S387	-0.0802887586445475	15.038650392415096	-0.7773024171833479	0.4445353851065433	0.7067171067591236	S	Q8N1F8	STK11IP	S387	STK11IP_S387	8
Bortel et al. 2024 (HeLa)	8min	Bortel et al. 2024 (HeLa) 8min	Q9P0L2_T504	0.1593407883625204	8.809248327786886	0.2802442916892044	0.7833518678068829	0.9053916820729074	T	Q9P0L2	MARK1	T504	MARK1_T504	8
Bortel et al. 2024 (HeLa)	8min	Bortel et al. 2024 (HeLa) 8min	P46821_S1782	-0.425737047506157	12.934782025485603	-0.7769783776134268	0.4447229449530991	0.7068779695768557	S	P46821	MAP1B	S1782	MAP1B_S1782	8
Bortel et al. 2024 (HeLa)	8min	Bortel et al. 2024 (HeLa) 8min	Q9C0D5_S66	0.2614542790313443	10.361835255274	0.3734512332976996	0.7139942410020536	0.8715769277589852	S	Q9C0D5	TANC1	S66	TANC1_S66	8
Bortel et al. 2024 (HeLa)	8min	Bortel et al. 2024 (HeLa) 8min	P16070_S717	0.0223517342843067	10.825800177452397	0.0561798000205622	0.9560446446549544	0.9829004564241092	S	P16070	CD44	S717	CD44_S717	8
Bortel et al. 2024 (HeLa)	8min	Bortel et al. 2024 (HeLa) 8min	Q03164_S516	-0.5021513189660922	10.568173483268373	-0.713231709482222	0.4831573061315807	0.7342671542966989	S	Q03164	KMT2A	S516	KMT2A_S516	8
Bortel et al. 2024 (HeLa)	8min	Bortel et al. 2024 (HeLa) 8min	Q9BRQ0_S279	0.0120604550815759	12.839835785056067	0.0512803194384007	0.9598742356740704	0.9848877724905324	S	Q9BRQ0	PYGO2	S279	PYGO2_S279	8
Bortel et al. 2024 (HeLa)	8min	Bortel et al. 2024 (HeLa) 8min	Q9ULL5_T1304	-0.0856816051379123	11.490355937753383	-0.7762021170855657	0.4451724534564834	0.7070833275454735	T	Q9ULL5	PRR12	T1304	PRR12_T1304	8
Bortel et al. 2024 (HeLa)	8min	Bortel et al. 2024 (HeLa) 8min	P20810_T410	0.1487427606782567	13.426650664499745	0.6417804684416404	0.5282577261323051	0.766036753346523	T	P20810	CAST	T410	CAST_T410	8
Bortel et al. 2024 (HeLa)	8min	Bortel et al. 2024 (HeLa) 8min	Q9UBU7_T553	0.1425105205445156	9.620954823474914	0.6836806981597914	0.5016069262395718	0.7487284923585669	T	Q9UBU7	DBF4	T553	DBF4_T553	8
Bortel et al. 2024 (HeLa)	8min	Bortel et al. 2024 (HeLa) 8min	P42695_S1372	0.0281010788689428	9.862334499167453	0.0441143869100483	0.9654771953927508	0.9873522116854476	S	P42695	NCAPD3	S1372	NCAPD3_S1372	8
Bortel et al. 2024 (HeLa)	8min	Bortel et al. 2024 (HeLa) 8min	P62995_S14	-0.1646269797780863	11.276289193302668	-0.7759820764420567	0.4452999222787842	0.7070833275454735	S	P62995	TRA2B	S14	TRA2B_S14	8
Bortel et al. 2024 (HeLa)	8min	Bortel et al. 2024 (HeLa) 8min	P23246_S496	0.011039612373322	8.713379710807686	0.0438997006604109	0.9656450870370824	0.9873522116854476	S	P23246	SFPQ	S496	SFPQ_S496	8
Bortel et al. 2024 (HeLa)	8min	Bortel et al. 2024 (HeLa) 8min	Q9NZT2_S577	-0.0059616424528599	11.993657512439167	-0.0432982037994687	0.9661154862276604	0.9874846278362432	S	Q9NZT2	OGFR	S577	OGFR_S577	8
Bortel et al. 2024 (HeLa)	8min	Bortel et al. 2024 (HeLa) 8min	Q86WP2_S49	-0.3802608259437772	12.90584961263674	-0.7469056283468726	0.4626467581879654	0.7206992550992106	S	Q86WP2	GPBP1	S49	GPBP1_S49	8
Bortel et al. 2024 (HeLa)	8min	Bortel et al. 2024 (HeLa) 8min	Q8TD16_S574	-0.1206973190977827	9.214987510002173	-0.371479437817292	0.7154319134464069	0.8723233400291611	S	Q8TD16	BICD2	S574	BICD2_S574	8
Bortel et al. 2024 (HeLa)	8min	Bortel et al. 2024 (HeLa) 8min	P53804_S1935	0.0046688363258677	8.961573010000437	0.04154114595576	0.9674896639657844	0.987747687371696	S	P53804	TTC3	S1935	TTC3_S1935	8
Bortel et al. 2024 (HeLa)	8min	Bortel et al. 2024 (HeLa) 8min	P24941_Y159	0.2549129735925746	10.931219734528232	0.5189830084626649	0.6100507705347828	0.8154642411517117	Y	P24941	CDK2	Y159	CDK2_Y159	8
Bortel et al. 2024 (HeLa)	8min	Bortel et al. 2024 (HeLa) 8min	Q5VT25_Y673	-0.0389434717660908	9.64843279368069	-0.2393198263070984	0.8142947027059692	0.9198829705642088	Y	Q5VT25	CDC42BPA	Y673	CDC42BPA_Y673	8
Bortel et al. 2024 (HeLa)	8min	Bortel et al. 2024 (HeLa) 8min	Q8IYT4_S174	-0.4008711501397428	13.807817334002165	-0.7755928072854106	0.4455254787943883	0.7071128584893082	S	Q8IYT4	KATNAL2	S174	KATNAL2_S174	8
Bortel et al. 2024 (HeLa)	8min	Bortel et al. 2024 (HeLa) 8min	Q14195_S551	0.2226799703980795	10.669217749211953	0.7119498109222554	0.4839352419966235	0.7349546180754695	S	Q14195	DPYSL3	S551	DPYSL3_S551	8
Bortel et al. 2024 (HeLa)	8min	Bortel et al. 2024 (HeLa) 8min	Q12888_S1114	-0.0935176468766592	17.040887923286743	-0.7754091876989981	0.4456318985932818	0.7072047747404758	S	Q12888	TP53BP1	S1114	TP53BP1_S1114	8
Bortel et al. 2024 (HeLa)	8min	Bortel et al. 2024 (HeLa) 8min	P62937_T107	0.0066624374913928	7.939498760306277	0.030556433996225	0.9760829654236772	0.9914171376894594	T	P62937	PPIA	T107	PPIA_T107	8
Bortel et al. 2024 (HeLa)	8min	Bortel et al. 2024 (HeLa) 8min	Q6PCB5_S734	-0.0046367185246616	8.875346796036423	-0.0275770701412076	0.9784142931411968	0.992095724984402	S	Q6PCB5	RSBN1L	S734	RSBN1L_S734	8
Bortel et al. 2024 (HeLa)	8min	Bortel et al. 2024 (HeLa) 8min	Q14157_S453	0.2044772636139882	14.319075081230617	0.2750235535386366	0.7872793913486296	0.9074345708093404	S	Q14157	UBAP2L	S453	UBAP2L_S453	8
Bortel et al. 2024 (HeLa)	8min	Bortel et al. 2024 (HeLa) 8min	Q15648_S1023	-0.0237425827997643	11.319944258569226	-0.026426472437576	0.9793146827767764	0.9923636054505472	S	Q15648	MED1	S1023	MED1_S1023	8
Bortel et al. 2024 (HeLa)	8min	Bortel et al. 2024 (HeLa) 8min	P20810_S561	-0.0132684656332973	14.216228111575797	-0.0233253086099032	0.9817416130761658	0.993532029515664	S	P20810	CAST	S561	CAST_S561	8
Bortel et al. 2024 (HeLa)	8min	Bortel et al. 2024 (HeLa) 8min	Q9NQW6_S419	-0.0125571675845286	11.334140258647594	-0.0229210872856449	0.9820579658576832	0.9936785421071618	S	Q9NQW6	ANLN	S419	ANLN_S419	8
Bortel et al. 2024 (HeLa)	8min	Bortel et al. 2024 (HeLa) 8min	Q9ULH7_S863	0.064335651341624	12.458406776266555	0.3696255868426184	0.7167846055606663	0.8732284233776255	S	Q9ULH7	MRTFB	S863	MRTFB_S863	8
Bortel et al. 2024 (HeLa)	8min	Bortel et al. 2024 (HeLa) 8min	Q9ULH0_S1362	-0.0072789864877336	10.891899180789542	-0.02111230600414	0.9834735969833798	0.994110535391492	S	Q9ULH0	KIDINS220	S1362	KIDINS220_S1362	8
Bortel et al. 2024 (HeLa)	8min	Bortel et al. 2024 (HeLa) 8min	Q96JM3_S282	-0.2036451131345771	13.12662727475017	-0.774957982243443	0.4458934676554434	0.70733040156913	S	Q96JM3	CHAMP1	S282	CHAMP1_S282	8
Bortel et al. 2024 (HeLa)	8min	Bortel et al. 2024 (HeLa) 8min	Q96F81_S1350	-0.1948182225233381	9.186239679111168	-0.6479869835371933	0.5243170687266088	0.7633593672358291	S	Q96F81	DISP1	S1350	DISP1_S1350	8
Bortel et al. 2024 (HeLa)	8min	Bortel et al. 2024 (HeLa) 8min	Q8TEW8_S368	-0.0051477195388329	9.29381991393584	-0.0195841203351173	0.9846696672838766	0.9947333296954878	S	Q8TEW8	PARD3B	S368	PARD3B_S368	8
Bortel et al. 2024 (HeLa)	8min	Bortel et al. 2024 (HeLa) 8min	Q9H1H9_T986	-0.0074521258142148	11.953607582214447	-0.0184640819256237	0.98554631620724	0.9951263526080154	T	Q9H1H9	KIF13A	T986	KIF13A_T986	8
Bortel et al. 2024 (HeLa)	8min	Bortel et al. 2024 (HeLa) 8min	Q9HCK8_S562	-0.0024752899045772	10.5907576427041	-0.0173356987248292	0.986429516286321	0.995384592287662	S	Q9HCK8	CHD8	S562	CHD8_S562	8
Bortel et al. 2024 (HeLa)	8min	Bortel et al. 2024 (HeLa) 8min	Q8IY92_S597	-0.0064009947640801	9.52979356273705	-0.0153043621417306	0.9880195156679284	0.995771500669194	S	Q8IY92	SLX4	S597	SLX4_S597	8
Bortel et al. 2024 (HeLa)	8min	Bortel et al. 2024 (HeLa) 8min	Q8IY92_S601	-0.0064009947640801	9.52979356273705	-0.0153043621417306	0.9880195156679284	0.995771500669194	S	Q8IY92	SLX4	S601	SLX4_S601	8
Bortel et al. 2024 (HeLa)	8min	Bortel et al. 2024 (HeLa) 8min	Q5UIP0_T409	0.0026318402830209	10.678289742659247	0.013791907058687	0.9892034029862424	0.9963501460801896	T	Q5UIP0	RIF1	T409	RIF1_T409	8
Bortel et al. 2024 (HeLa)	8min	Bortel et al. 2024 (HeLa) 8min	O94880_S294	0.0040058726425797	9.581651759534914	0.0101853524270881	0.9920265666862624	0.9973603584341604	S	O94880	PHF14	S294	PHF14_S294	8
Bortel et al. 2024 (HeLa)	8min	Bortel et al. 2024 (HeLa) 8min	Q5VTL8_T479	-0.003003048831129	8.448957464922875	-0.0085733703044114	0.9932884436115744	0.997570247518143	T	Q5VTL8	PRPF38B	T479	PRPF38B_T479	8
Bortel et al. 2024 (HeLa)	8min	Bortel et al. 2024 (HeLa) 8min	Q14C86_S947	0.0095193010659428	12.358935074881346	0.0083042819682879	0.9934990907756396	0.997570247518143	S	Q14C86	GAPVD1	S947	GAPVD1_S947	8
Bortel et al. 2024 (HeLa)	8min	Bortel et al. 2024 (HeLa) 8min	Q2NKX8_S755	0.0008253288825503	8.054215947804181	0.0050161143497239	0.9960731631766224	0.9986925063108	S	Q2NKX8	ERCC6L	S755	ERCC6L_S755	8
Bortel et al. 2024 (HeLa)	8min	Bortel et al. 2024 (HeLa) 8min	Q08378_S140	-6.897772782110678e-05	9.727656641844415	-0.0003419608900063	0.9997322966436908	0.9998351638713604	S	Q08378	GOLGA3	S140	GOLGA3_S140	8
Bortel et al. 2024 (HeLa)	8min	Bortel et al. 2024 (HeLa) 8min	Q96T37_S700	-0.083097792650328	15.694346080166854	-0.7746564685511217	0.4460683104714205	0.707430165645199	S	Q96T37	RBM15	S700	RBM15_S700	8
Bortel et al. 2024 (HeLa)	8min	Bortel et al. 2024 (HeLa) 8min	P04150_T8	-0.0711493177784472	12.269907305944912	-0.7746220620345823	0.4460882648810947	0.707430165645199	T	P04150	NR3C1	T8	NR3C1_T8	8
Bortel et al. 2024 (HeLa)	8min	Bortel et al. 2024 (HeLa) 8min	O60716_S4	-0.0890321137955307	10.82495749145689	-0.7742198705112123	0.4463215600307311	0.707538249916768	S	O60716	CTNND1	S4	CTNND1_S4	8
Bortel et al. 2024 (HeLa)	8min	Bortel et al. 2024 (HeLa) 8min	Q96KQ7_S40	-0.1536808138400225	8.957996320722305	-0.6816308375168322	0.5028766080217029	0.7495740559594961	S	Q96KQ7	EHMT2	S40	EHMT2_S40	8
Bortel et al. 2024 (HeLa)	8min	Bortel et al. 2024 (HeLa) 8min	Q9H4A3_S2011	0.1634224946270563	12.14617741470194	0.7738396622970911	0.44654217143572	0.7077083290822463	S	Q9H4A3	WNK1	S2011	WNK1_S2011	8
Bortel et al. 2024 (HeLa)	8min	Bortel et al. 2024 (HeLa) 8min	O75152_T579	-0.0507451074603082	8.492418461480703	-0.4780896330942201	0.638631552340417	0.8298010197196564	T	O75152	ZC3H11A	T579	ZC3H11A_T579	8
Bortel et al. 2024 (HeLa)	8min	Bortel et al. 2024 (HeLa) 8min	P16383_S19	0.1055926239915496	10.903525280766576	0.63852928522133	0.5303284388666918	0.7673413264202701	S	P16383	GCFC2	S19	GCFC2_S19	8
Bortel et al. 2024 (HeLa)	8min	Bortel et al. 2024 (HeLa) 8min	P49321_S726	0.1422142676309334	7.703014577639807	0.6806002880732013	0.5035156168069765	0.7500772387082165	S	P49321	NASP	S726	NASP_S726	8
Bortel et al. 2024 (HeLa)	8min	Bortel et al. 2024 (HeLa) 8min	Q5JRA6_S1691	0.2882254184245685	10.672483957941344	0.585224661144766	0.565237586058062	0.7897763781589977	S	Q5JRA6	MIA3	S1691	MIA3_S1691	8
Bortel et al. 2024 (HeLa)	8min	Bortel et al. 2024 (HeLa) 8min	Q86U86_S10	0.0851776486935236	16.490363935171874	0.7731377852751224	0.4469496007285156	0.7079858435268789	S	Q86U86	PBRM1	S10	PBRM1_S10	8
Bortel et al. 2024 (HeLa)	8min	Bortel et al. 2024 (HeLa) 8min	Q96B23_S147	0.14549976262556	8.927751125329662	0.7437746111588642	0.4645027321762683	0.721854100786049	S	Q96B23	ARK2N	S147	ARK2N_S147	8
Bortel et al. 2024 (HeLa)	8min	Bortel et al. 2024 (HeLa) 8min	Q92667_S150	0.2904245670129732	17.904374716867974	0.4291924628289706	0.6734615899362455	0.8499228089569782	S	Q92667	AKAP1	S150	AKAP1_S150	8
Bortel et al. 2024 (HeLa)	8min	Bortel et al. 2024 (HeLa) 8min	Q9UBU7_S381	-0.14305493154753	9.607225791338507	-0.7726374148274054	0.4472401956460935	0.7082153179561443	S	Q9UBU7	DBF4	S381	DBF4_S381	8
Bortel et al. 2024 (HeLa)	8min	Bortel et al. 2024 (HeLa) 8min	P46821_T1270	-0.1449040546409499	9.90707210083225	-0.5487532520078324	0.5898704283183982	0.8040027962107312	T	P46821	MAP1B	T1270	MAP1B_T1270	8
Bortel et al. 2024 (HeLa)	8min	Bortel et al. 2024 (HeLa) 8min	Q9H6R7_S690	0.0747513554321219	12.19813321265235	0.7725050318839614	0.4473170974098502	0.7082986284753638	S	Q9H6R7	WDCP	S690	WDCP_S690	8
Bortel et al. 2024 (HeLa)	8min	Bortel et al. 2024 (HeLa) 8min	Q9HCK8_S550	0.39307738886958	11.933580659253122	0.6797364198412424	0.5040516262693107	0.7502720630927706	S	Q9HCK8	CHD8	S550	CHD8_S550	8
Bortel et al. 2024 (HeLa)	8min	Bortel et al. 2024 (HeLa) 8min	Q3KQU3_S273	-0.4741260913723941	13.696108737097973	-0.602478941371104	0.5539315333366841	0.7828659160800878	S	Q3KQU3	MAP7D1	S273	MAP7D1_S273	8
Bortel et al. 2024 (HeLa)	8min	Bortel et al. 2024 (HeLa) 8min	P55327_S144	-0.0411341460507816	8.79737522273102	-0.2281501501186871	0.8227986617864291	0.9241586862055312	S	P55327	TPD52	S144	TPD52_S144	8
Bortel et al. 2024 (HeLa)	8min	Bortel et al. 2024 (HeLa) 8min	Q9H2G4_S16	0.398314257847165	14.35797409572066	0.7722159281333291	0.4474850666841528	0.7084322698061186	S	Q9H2G4	TSPYL2	S16	TSPYL2_S16	8
Bortel et al. 2024 (HeLa)	8min	Bortel et al. 2024 (HeLa) 8min	Q9C0C2_S1248	0.0870553603984003	9.64685226905766	0.7718299674306011	0.4477093692546912	0.7084322698061186	S	Q9C0C2	TNKS1BP1	S1248	TNKS1BP1_S1248	8
Bortel et al. 2024 (HeLa)	8min	Bortel et al. 2024 (HeLa) 8min	Q9GZV5_S105	-0.3209767627289981	10.92441442764804	-0.7426124405555086	0.4651927547434936	0.7222488438083985	S	Q9GZV5	WWTR1	S105	WWTR1_S105	8
Bortel et al. 2024 (HeLa)	8min	Bortel et al. 2024 (HeLa) 8min	O43847_S61	-0.1871564683241295	10.670572893071292	-0.5028067159297197	0.6215039738208832	0.8211343168392902	S	O43847	NRDC	S61	NRDC_S61	8
Bortel et al. 2024 (HeLa)	8min	Bortel et al. 2024 (HeLa) 8min	Q1KMD3_T165	0.196197906606713	14.93033885332227	0.7716355894345412	0.4478223585044363	0.7084322698061186	T	Q1KMD3	HNRNPUL2	T165	HNRNPUL2_T165	8
Bortel et al. 2024 (HeLa)	8min	Bortel et al. 2024 (HeLa) 8min	P85037_Y310	0.1415478563905168	13.403446441714763	0.6654826351579544	0.5129421944183945	0.7560024152553493	Y	P85037	FOXK1	Y310	FOXK1_Y310	8
Bortel et al. 2024 (HeLa)	8min	Bortel et al. 2024 (HeLa) 8min	Q9NYB0_S36	-0.1238154007677874	11.597414741125531	-0.7716055876347788	0.4478397996716893	0.7084322698061186	S	Q9NYB0	TERF2IP	S36	TERF2IP_S36	8
Bortel et al. 2024 (HeLa)	8min	Bortel et al. 2024 (HeLa) 8min	P27708_S1859	0.0936889956497033	16.090389670683933	0.7713449163276523	0.4479913549143792	0.708442969681023	S	P27708	CAD	S1859	CAD_S1859	8
Bortel et al. 2024 (HeLa)	8min	Bortel et al. 2024 (HeLa) 8min	Q9Y4X0_S16	-0.0603859010040519	12.994096089104657	-0.5122737462474294	0.6146443574625806	0.8181844715870425	S	Q9Y4X0	AMMECR1	S16	AMMECR1_S16	8
Bortel et al. 2024 (HeLa)	8min	Bortel et al. 2024 (HeLa) 8min	Q9Y2D5_S393	-0.050050058295298	15.955007184687844	-0.7712226533222195	0.448062449740368	0.7085169724500754	S	Q9Y2D5	PALM2AKAP2	S393	PALM2AKAP2_S393	8
Bortel et al. 2024 (HeLa)	8min	Bortel et al. 2024 (HeLa) 8min	Q8IYL3_S148	0.2264612838436424	10.4860632044999	0.7710024908538847	0.4481904893960236	0.7086041576911919	S	Q8IYL3	C1orf174	S148	C1orf174_S148	8
Bortel et al. 2024 (HeLa)	8min	Bortel et al. 2024 (HeLa) 8min	Q86US8_T479	0.1184407133172449	10.099394755106866	0.6356666402797346	0.5321553532996883	0.7684785037076868	T	Q86US8	SMG6	T479	SMG6_T479	8
Bortel et al. 2024 (HeLa)	8min	Bortel et al. 2024 (HeLa) 8min	Q9NRF2_S320	0.1562906048577623	11.82192938794594	0.7069902774674619	0.4869518264567396	0.737128063646433	S	Q9NRF2	SH2B1	S320	SH2B1_S320	8
Bortel et al. 2024 (HeLa)	8min	Bortel et al. 2024 (HeLa) 8min	Q8IZL8_S477	-0.0913100803310573	16.035805710479366	-0.7708376456617667	0.4482863727051348	0.7086404825820789	S	Q8IZL8	PELP1	S477	PELP1_S477	8
Bortel et al. 2024 (HeLa)	8min	Bortel et al. 2024 (HeLa) 8min	P49792_S394	-0.1373855250162989	10.91008118473987	-0.6778394720071418	0.5052297687662788	0.7506856546262881	S	P49792	RANBP2	S394	RANBP2_S394	8
Bortel et al. 2024 (HeLa)	8min	Bortel et al. 2024 (HeLa) 8min	O96020_S21	0.0802056705383993	8.408586397558564	0.3098078228988818	0.760933878122116	0.8957762211476623	S	O96020	CCNE2	S21	CCNE2_S21	8
Bortel et al. 2024 (HeLa)	8min	Bortel et al. 2024 (HeLa) 8min	Q9HAW4_S1289	0.0882413282949343	10.817721080462986	0.5012793330964112	0.6225560511462376	0.8219629681279924	S	Q9HAW4	CLSPN	S1289	CLSPN_S1289	8
Bortel et al. 2024 (HeLa)	8min	Bortel et al. 2024 (HeLa) 8min	Q9UNF1_S5	0.1254521334153704	10.950065196291082	0.5111302601338561	0.6154289056118761	0.818597366058603	S	Q9UNF1	MAGED2	S5	MAGED2_S5	8
Bortel et al. 2024 (HeLa)	8min	Bortel et al. 2024 (HeLa) 8min	Q96RK0_S431	0.0922143840843521	8.870185526300704	0.510853503306458	0.6156188607742092	0.8187105033117639	S	Q96RK0	CIC	S431	CIC_S431	8
Bortel et al. 2024 (HeLa)	8min	Bortel et al. 2024 (HeLa) 8min	P52948_S1062	-0.3130583092140142	10.349102578239105	-0.5107914397677225	0.6156614626177235	0.8187105033117639	S	P52948	NUP98	S1062	NUP98_S1062	8
Bortel et al. 2024 (HeLa)	8min	Bortel et al. 2024 (HeLa) 8min	Q15643_S237	-0.0582376761699965	8.195670909175407	-0.2613830618207532	0.7975691392939495	0.9120647082116364	S	Q15643	TRIP11	S237	TRIP11_S237	8
Bortel et al. 2024 (HeLa)	8min	Bortel et al. 2024 (HeLa) 8min	P31943_T100	-0.1468805228671925	11.296208794035527	-0.7697350042883284	0.4489280498694563	0.7093471879345117	T	P31943	HNRNPH1	T100	HNRNPH1_T100	8
Bortel et al. 2024 (HeLa)	8min	Bortel et al. 2024 (HeLa) 8min	Q9NVR2_S382	0.0813067725506222	8.298210128286154	0.7403040221222315	0.4665651460507157	0.723339700855637	S	Q9NVR2	INTS10	S382	INTS10_S382	8
Bortel et al. 2024 (HeLa)	8min	Bortel et al. 2024 (HeLa) 8min	Q8TCJ2_S498	-0.3130662560391037	12.343345240776385	-0.7054599144085815	0.4878848419578063	0.7380666203189455	S	Q8TCJ2	STT3B	S498	STT3B_S498	8
Bortel et al. 2024 (HeLa)	8min	Bortel et al. 2024 (HeLa) 8min	Q969G5_S62	0.0771745493960871	8.96967859344376	0.306486496072007	0.7634122476416989	0.8964876114343784	S	Q969G5	CAVIN3	S62	CAVIN3_S62	8
Bortel et al. 2024 (HeLa)	8min	Bortel et al. 2024 (HeLa) 8min	Q96L91_S1547	-0.0791122839948332	9.057261434207952	-0.7400480223322496	0.4667174893869665	0.7234989512511727	S	Q96L91	EP400	S1547	EP400_S1547	8
Bortel et al. 2024 (HeLa)	8min	Bortel et al. 2024 (HeLa) 8min	P50613_S321	-0.0636138559913135	9.663189850158064	-0.7692099896548346	0.4492337744125598	0.7095495643032507	S	P50613	CDK7	S321	CDK7_S321	8
Bortel et al. 2024 (HeLa)	8min	Bortel et al. 2024 (HeLa) 8min	Q9P0K8_S43	-0.0941906052073893	9.11542604579964	-0.7398692812236457	0.4668238741669617	0.7235522085743158	S	Q9P0K8	FOXJ2	S43	FOXJ2_S43	8
Bortel et al. 2024 (HeLa)	8min	Bortel et al. 2024 (HeLa) 8min	Q8WXH0_S6361	0.1997430396711568	10.027068700589965	0.7106269379659895	0.4847388046268958	0.7355021612733846	S	Q8WXH0	SYNE2	S6361	SYNE2_S6361	8
Bortel et al. 2024 (HeLa)	8min	Bortel et al. 2024 (HeLa) 8min	Q15366_S173	0.0703070538173733	9.454454775545974	0.2172103118871681	0.8311500837215386	0.928233163184831	S	Q15366	PCBP2	S173	PCBP2_S173	8
Bortel et al. 2024 (HeLa)	8min	Bortel et al. 2024 (HeLa) 8min	O75179_S237	0.0223209820529266	8.21407076861433	0.1442421536741131	0.8872133251957904	0.954058612973302	S	O75179	ANKRD17	S237	ANKRD17_S237	8
Bortel et al. 2024 (HeLa)	8min	Bortel et al. 2024 (HeLa) 8min	Q8WUA2_S374	0.0448551054411137	9.145961159203946	0.2230087718565778	0.8263286853250204	0.9257472720327342	S	Q8WUA2	PPIL4	S374	PPIL4_S374	8
Bortel et al. 2024 (HeLa)	8min	Bortel et al. 2024 (HeLa) 8min	P10768_T83	-0.0810845852044472	9.362201139695063	-0.1432499970990109	0.8879834622977254	0.9543700143279068	T	P10768	ESD	T83	ESD_T83	8
Bortel et al. 2024 (HeLa)	8min	Bortel et al. 2024 (HeLa) 8min	P46821_S25	0.1341663558033676	13.69907746936631	0.498308394059535	0.624604871100546	0.8231370698058508	S	P46821	MAP1B	S25	MAP1B_S25	8
Bortel et al. 2024 (HeLa)	8min	Bortel et al. 2024 (HeLa) 8min	O60504_S606	0.1436419000071893	13.444462634759322	0.7101217247289403	0.4850458939157964	0.7357049361655054	S	O60504	SORBS3	S606	SORBS3_S606	8
Bortel et al. 2024 (HeLa)	8min	Bortel et al. 2024 (HeLa) 8min	Q9C086_S132	0.1625187733863313	9.78935510780711	0.3563823277374436	0.7264760125497192	0.8777550084896268	S	Q9C086	INO80B	S132	INO80B_S132	8
Bortel et al. 2024 (HeLa)	8min	Bortel et al. 2024 (HeLa) 8min	Q9BUL9_S162	0.4200565031797332	14.741610746091723	0.7101027800561217	0.4850574114541918	0.7357049361655054	S	Q9BUL9	RPP25	S162	RPP25_S162	8
Bortel et al. 2024 (HeLa)	8min	Bortel et al. 2024 (HeLa) 8min	Q8WWQ0_S674	0.2617255129324523	14.488594803756092	0.7391085511404866	0.467276812869753	0.7240195858690222	S	Q8WWQ0	PHIP	S674	PHIP_S674	8
Bortel et al. 2024 (HeLa)	8min	Bortel et al. 2024 (HeLa) 8min	Q68CZ2_S969	-0.0960271895898206	10.310165607640766	-0.2152307001265206	0.832663605382977	0.9291215967159688	S	Q68CZ2	TNS3	S969	TNS3_S969	8
Bortel et al. 2024 (HeLa)	8min	Bortel et al. 2024 (HeLa) 8min	Q9H6T3_S481	-0.1673367649162198	14.060376471631546	-0.7682984167193915	0.4497648963077982	0.7099289788501036	S	Q9H6T3	RPAP3	S481	RPAP3_S481	8
Bortel et al. 2024 (HeLa)	8min	Bortel et al. 2024 (HeLa) 8min	P53367_S76	0.2020311063545747	11.840962645658388	0.7097039080520056	0.4852999450704568	0.7358359470807265	S	P53367	ARFIP1	S76	ARFIP1_S76	8
Bortel et al. 2024 (HeLa)	8min	Bortel et al. 2024 (HeLa) 8min	P24928_S1878	-0.1577230619221516	14.927561074242355	-0.6613832152616232	0.5155152789811537	0.757577985020159	S	P24928	POLR2A	S1878	POLR2A_S1878	8
Bortel et al. 2024 (HeLa)	8min	Bortel et al. 2024 (HeLa) 8min	Q13427_S397	0.2544013222961805	9.320422205046489	0.5423739700018206	0.5941666017413083	0.8063531574129577	S	Q13427	PPIG	S397	PPIG_S397	8
Bortel et al. 2024 (HeLa)	8min	Bortel et al. 2024 (HeLa) 8min	Q00587_S101	0.083197340316369	14.2873376978697	0.76799455565477	0.4499420230024139	0.7099360380240651	S	Q00587	CDC42EP1	S101	CDC42EP1_S101	8
Bortel et al. 2024 (HeLa)	8min	Bortel et al. 2024 (HeLa) 8min	Q8TEK3_S775	-0.0410801773676521	9.415336045251395	-0.3028828775849282	0.766104287058018	0.8975384670466772	S	Q8TEK3	DOT1L	S775	DOT1L_S775	8
Bortel et al. 2024 (HeLa)	8min	Bortel et al. 2024 (HeLa) 8min	Q9NYF3_S234	-0.0985219788572386	13.766774039743645	-0.7678889067920281	0.4500036176849008	0.7099360380240651	S	Q9NYF3	FAM53C	S234	FAM53C_S234	8
Bortel et al. 2024 (HeLa)	8min	Bortel et al. 2024 (HeLa) 8min	Q99504_S255	0.048966462810803	10.992841268482966	0.2538792101368995	0.8032465138491328	0.915131089213365	S	Q99504	EYA3	S255	EYA3_S255	8
Bortel et al. 2024 (HeLa)	8min	Bortel et al. 2024 (HeLa) 8min	P46821_S970	0.2121166455442225	9.288242104840776	0.7382005925794439	0.467817751259467	0.7241650904589265	S	P46821	MAP1B	S970	MAP1B_S970	8
Bortel et al. 2024 (HeLa)	8min	Bortel et al. 2024 (HeLa) 8min	Q86V48_S905	0.1681268882556104	12.023276079633586	0.7376800550858723	0.4681280408547865	0.7243206532377899	S	Q86V48	LUZP1	S905	LUZP1_S905	8
Bortel et al. 2024 (HeLa)	8min	Bortel et al. 2024 (HeLa) 8min	P55198_S382	-0.2006720242726434	14.613845799975913	-0.7667979688744306	0.4506399459267216	0.7105889132207049	S	P55198	MLLT6	S382	MLLT6_S382	8
Bortel et al. 2024 (HeLa)	8min	Bortel et al. 2024 (HeLa) 8min	A1L390_S1115	-0.0706323360981269	9.631321295557212	-0.4362307774426313	0.6684526096343812	0.846892523233986	S	A1L390	PLEKHG3	S1115	PLEKHG3_S1115	8
Bortel et al. 2024 (HeLa)	8min	Bortel et al. 2024 (HeLa) 8min	Q99442_S335	0.2131659804885277	12.1401453275727	0.7667518987777641	0.4506668298614779	0.7105928779500802	S	Q99442	SEC62	S335	SEC62_S335	8
Bortel et al. 2024 (HeLa)	8min	Bortel et al. 2024 (HeLa) 8min	P15822_S148	0.0374393873140981	8.86422480944242	0.2089033184344711	0.8375058226774682	0.9311602564494528	S	P15822	HIVEP1	S148	HIVEP1_S148	8
Bortel et al. 2024 (HeLa)	8min	Bortel et al. 2024 (HeLa) 8min	Q96JG6_S494	-0.1724128890002365	15.682198111750283	-0.766484467369214	0.4508229069606012	0.7106233583027017	S	Q96JG6	VPS50	S494	VPS50_S494	8
Bortel et al. 2024 (HeLa)	8min	Bortel et al. 2024 (HeLa) 8min	O43353_S357	0.113637829716179	12.473812168137966	0.2147786721443908	0.8326322009268718	0.9291215967159688	S	O43353	RIPK2	S357	RIPK2_S357	8
Bortel et al. 2024 (HeLa)	8min	Bortel et al. 2024 (HeLa) 8min	Q09666_S220	0.2268026578403201	11.640618006312204	0.2986652309334311	0.7692589833065628	0.8986707810190732	S	Q09666	AHNAK	S220	AHNAK_S220	8
Bortel et al. 2024 (HeLa)	8min	Bortel et al. 2024 (HeLa) 8min	Q7KZI7_S569	-0.3677950187525276	10.63030184737159	-0.6056796893366263	0.5514969230172345	0.781242653432741	S	Q7KZI7	MARK2	S569	MARK2_S569	8
Bortel et al. 2024 (HeLa)	8min	Bortel et al. 2024 (HeLa) 8min	Q12792_S2	0.0327173964884082	8.868357214176267	0.1274679670202507	0.9002490183898877	0.9596534739793352	S	Q12792	TWF1	S2	TWF1_S2	8
Bortel et al. 2024 (HeLa)	8min	Bortel et al. 2024 (HeLa) 8min	P07355_Y235	0.0982074925480027	9.298316641181506	0.2976502203004798	0.7700188175484948	0.8989879952655614	Y	P07355	ANXA2	Y235	ANXA2_Y235	8
Bortel et al. 2024 (HeLa)	8min	Bortel et al. 2024 (HeLa) 8min	Q86UU1_T474	0.1976923517596915	10.906908724090083	0.5392034131312224	0.5963075956247614	0.8077549559055291	T	Q86UU1	PHLDB1	T474	PHLDB1_T474	8
Bortel et al. 2024 (HeLa)	8min	Bortel et al. 2024 (HeLa) 8min	P46108_Y60	-0.2946076824184551	11.722598124012825	-0.3569323207735363	0.7257698426763163	0.8775022947546838	Y	P46108	CRK	Y60	CRK_Y60	8
Bortel et al. 2024 (HeLa)	8min	Bortel et al. 2024 (HeLa) 8min	P11137_T1649	0.0751525944227626	13.863261853239122	0.7655142581185449	0.4513894091120661	0.711270671726492	T	P11137	MAP2	T1649	MAP2_T1649	8
Bortel et al. 2024 (HeLa)	8min	Bortel et al. 2024 (HeLa) 8min	Q03060_S277	-0.2445722625904896	10.623643827123518	-0.2471608043649542	0.808339425199046	0.9172539628435772	S	Q03060	CREM	S277	CREM_S277	8
Bortel et al. 2024 (HeLa)	8min	Bortel et al. 2024 (HeLa) 8min	Q6ZWE6_S152	-0.1039874422132172	11.38574537944089	-0.4158578934849478	0.6829949111048701	0.8553101756444109	S	Q6ZWE6	PLEKHM3	S152	PLEKHM3_S152	8
Bortel et al. 2024 (HeLa)	8min	Bortel et al. 2024 (HeLa) 8min	P52756_S624	0.1751078926988025	11.779427602655083	0.7356642974083045	0.469330768769959	0.7254060844974103	S	P52756	RBM5	S624	RBM5_S624	8
Bortel et al. 2024 (HeLa)	8min	Bortel et al. 2024 (HeLa) 8min	O14497_S730	-0.0607688753594803	11.585860776722898	-0.2035139191674232	0.841635620646305	0.9328791980243132	S	O14497	ARID1A	S730	ARID1A_S730	8
Bortel et al. 2024 (HeLa)	8min	Bortel et al. 2024 (HeLa) 8min	Q8IX90_T360	-0.0688454804673739	8.649265377330732	-0.347906833468489	0.7327039097167688	0.8806278926438013	T	Q8IX90	SKA3	T360	SKA3_T360	8
Bortel et al. 2024 (HeLa)	8min	Bortel et al. 2024 (HeLa) 8min	Q68EM7_S674	-0.1808021720562553	13.371987008738632	-0.7645323646374677	0.4519631693660928	0.7117901191221119	S	Q68EM7	ARHGAP17	S674	ARHGAP17_S674	8
Bortel et al. 2024 (HeLa)	8min	Bortel et al. 2024 (HeLa) 8min	Q96EY5_S202	0.230880496311741	12.81743561163365	0.6571892716535047	0.5181551112541285	0.7593556313997281	S	Q96EY5	MVB12A	S202	MVB12A_S202	8
Bortel et al. 2024 (HeLa)	8min	Bortel et al. 2024 (HeLa) 8min	Q9BRD0_S197	-0.1409585894060434	12.7032176532908	-0.7643127864184314	0.4520915377912301	0.7118384983235855	S	Q9BRD0	BUD13	S197	BUD13_S197	8
Bortel et al. 2024 (HeLa)	8min	Bortel et al. 2024 (HeLa) 8min	Q9BRD0_S201	-0.1409585894060434	12.7032176532908	-0.7643127864184314	0.4520915377912301	0.7118384983235855	S	Q9BRD0	BUD13	S201	BUD13_S201	8
Bortel et al. 2024 (HeLa)	8min	Bortel et al. 2024 (HeLa) 8min	Q5VTB9_S176	-0.3021551924658414	10.352579667162743	-0.4635117406564268	0.6488334640310441	0.8354382662581126	S	Q5VTB9	RNF220	S176	RNF220_S176	8
Bortel et al. 2024 (HeLa)	8min	Bortel et al. 2024 (HeLa) 8min	Q9UEE9_S116	-0.1065163814133463	8.520053461784427	-0.7345693993424656	0.4699848165577582	0.7258396364777588	S	Q9UEE9	CFDP1	S116	CFDP1_S116	8
Bortel et al. 2024 (HeLa)	8min	Bortel et al. 2024 (HeLa) 8min	Q9ULW0_S654	-0.0878780400713825	11.91664236185853	-0.1997053541825725	0.8445569794574377	0.934606310501052	S	Q9ULW0	TPX2	S654	TPX2_S654	8
Bortel et al. 2024 (HeLa)	8min	Bortel et al. 2024 (HeLa) 8min	O94808_S244	0.1567411598936328	12.10961698796378	0.7344823425757485	0.4700368437751242	0.7258396364777588	S	O94808	GFPT2	S244	GFPT2_S244	8
Bortel et al. 2024 (HeLa)	8min	Bortel et al. 2024 (HeLa) 8min	Q15572_T834	-0.4179400822695704	10.662729791449982	-0.5367319103213172	0.5979791761386077	0.8086924290175109	T	Q15572	TAF1C	T834	TAF1C_T834	8
Bortel et al. 2024 (HeLa)	8min	Bortel et al. 2024 (HeLa) 8min	Q8IYB3_S791	0.2696105281577257	10.873736771637567	0.7048707234000293	0.4882443284023254	0.7383918123291084	S	Q8IYB3	SRRM1	S791	SRRM1_S791	8
Bortel et al. 2024 (HeLa)	8min	Bortel et al. 2024 (HeLa) 8min	Q8NDI1_S964	-0.1714845881944473	10.408838752184494	-0.4131526549464503	0.6849358184156253	0.8562179162517415	S	Q8NDI1	EHBP1	S964	EHBP1_S964	8
Bortel et al. 2024 (HeLa)	8min	Bortel et al. 2024 (HeLa) 8min	Q7Z6Z7_T1722	0.0541263289439477	11.454468483696177	0.7636601598435628	0.4524732015130881	0.7122855953636094	T	Q7Z6Z7	HUWE1	T1722	HUWE1_T1722	8
Bortel et al. 2024 (HeLa)	8min	Bortel et al. 2024 (HeLa) 8min	P46013_T1869	0.1011618179974522	12.431326877700329	0.7340757403049974	0.4702798839793961	0.7260107548155025	T	P46013	MKI67	T1869	MKI67_T1869	8
Bortel et al. 2024 (HeLa)	8min	Bortel et al. 2024 (HeLa) 8min	P46777_S230	-0.0838699608421009	9.077102970821947	-0.5911655833546093	0.5613312337091725	0.7874422305028357	S	P46777	RPL5	S230	RPL5_S230	8
Bortel et al. 2024 (HeLa)	8min	Bortel et al. 2024 (HeLa) 8min	Q96CP2_S17	0.0340881491538258	12.592723469307485	0.2912142563490268	0.7748423956110282	0.901353629496729	S	Q96CP2	FLYWCH2	S17	FLYWCH2_S17	8
Bortel et al. 2024 (HeLa)	8min	Bortel et al. 2024 (HeLa) 8min	Q5TZA2_S494	-0.1209368961738217	10.540579369512018	-0.6338082575998175	0.5333431900180368	0.7690294914739049	S	Q5TZA2	CROCC	S494	CROCC_S494	8
Bortel et al. 2024 (HeLa)	8min	Bortel et al. 2024 (HeLa) 8min	Q13105_S120	-0.044812881512783	12.394391498575388	-0.4896819274084447	0.6305717565967237	0.8258101277327623	S	Q13105	ZBTB17	S120	ZBTB17_S120	8
Bortel et al. 2024 (HeLa)	8min	Bortel et al. 2024 (HeLa) 8min	O75970_S1595	-0.2012991537294404	13.3292718646286	-0.7333174814353964	0.4707333190381789	0.726364653110772	S	O75970	MPDZ	S1595	MPDZ_S1595	8
Bortel et al. 2024 (HeLa)	8min	Bortel et al. 2024 (HeLa) 8min	Q96TC7_S44	-0.0630267268801922	12.289452710583966	-0.5901893795477238	0.5619721505532289	0.7877768346705255	S	Q96TC7	RMDN3	S44	RMDN3_S44	8
Bortel et al. 2024 (HeLa)	8min	Bortel et al. 2024 (HeLa) 8min	Q9ULM3_T407	-0.0771377557228856	10.185916684958508	-0.4887701647311661	0.6312039649663129	0.8259413217758355	T	Q9ULM3	YEATS2	T407	YEATS2_T407	8
Bortel et al. 2024 (HeLa)	8min	Bortel et al. 2024 (HeLa) 8min	Q5T0W9_T867	0.059197833605781	8.803854444084019	0.2889992145900574	0.7765047373209908	0.9022914495713226	T	Q5T0W9	FAM83B	T867	FAM83B_T867	8
Bortel et al. 2024 (HeLa)	8min	Bortel et al. 2024 (HeLa) 8min	Q9Y4H2_T1202	-0.2148522364480332	13.225032177737445	-0.2888574779439989	0.7766111461611903	0.9023791357208268	T	Q9Y4H2	IRS2	T1202	IRS2_T1202	8
Bortel et al. 2024 (HeLa)	8min	Bortel et al. 2024 (HeLa) 8min	Q6P2E9_T693	-0.1504859962722822	9.25112469768435	-0.7621997095606756	0.4533279908936297	0.7130653328546762	T	Q6P2E9	EDC4	T693	EDC4_T693	8
Bortel et al. 2024 (HeLa)	8min	Bortel et al. 2024 (HeLa) 8min	Q09161_S7	0.0182570723404795	7.116911705059948	0.2374633853920129	0.8157064426833937	0.9202867037105584	S	Q09161	NCBP1	S7	NCBP1_S7	8
Bortel et al. 2024 (HeLa)	8min	Bortel et al. 2024 (HeLa) 8min	Q7Z2K8_S776	0.0741096538902503	10.230154514276778	0.7620343106801839	0.4534248585268523	0.7130988333656807	S	Q7Z2K8	GPRIN1	S776	GPRIN1_S776	8
Bortel et al. 2024 (HeLa)	8min	Bortel et al. 2024 (HeLa) 8min	Q9P2R6_S679	0.1068114341169153	10.48219384341361	0.7619435066210795	0.4534780441805084	0.7131359233232362	S	Q9P2R6	RERE	S679	RERE_S679	8
Bortel et al. 2024 (HeLa)	8min	Bortel et al. 2024 (HeLa) 8min	Q96JM3_S382	0.1789541999211987	11.861077739679478	0.7618639494208888	0.4535246454121345	0.7131707455952344	S	Q96JM3	CHAMP1	S382	CHAMP1_S382	8
Bortel et al. 2024 (HeLa)	8min	Bortel et al. 2024 (HeLa) 8min	Q9P219_Y1750	0.0485313130993727	8.760512712947975	0.2875248983666542	0.7776118063663908	0.9024793776590652	Y	Q9P219	CCDC88C	Y1750	CCDC88C_Y1750	8
Bortel et al. 2024 (HeLa)	8min	Bortel et al. 2024 (HeLa) 8min	Q9NQS7_S119	-0.0910752569099564	11.234926614433398	-0.7617511248222866	0.4535907381995249	0.7132362130694535	S	Q9NQS7	INCENP	S119	INCENP_S119	8
Bortel et al. 2024 (HeLa)	8min	Bortel et al. 2024 (HeLa) 8min	Q96QT6_Y553	-0.1387518117804642	9.22621648830788	-0.4873885360774327	0.6321625348159974	0.8264538805909105	Y	Q96QT6	PHF12	Y553	PHF12_Y553	8
Bortel et al. 2024 (HeLa)	8min	Bortel et al. 2024 (HeLa) 8min	Q69YH5_S756	-0.0802915806028696	10.885910599285582	-0.76103357483702	0.4540112150480629	0.7135844496566224	S	Q69YH5	CDCA2	S756	CDCA2_S756	8
Bortel et al. 2024 (HeLa)	8min	Bortel et al. 2024 (HeLa) 8min	Q9UHB7_T674	-0.2674783661646565	10.752085825411458	-0.5692607255838558	0.575803832361086	0.7961809535193904	T	Q9UHB7	AFF4	T674	AFF4_T674	8
Bortel et al. 2024 (HeLa)	8min	Bortel et al. 2024 (HeLa) 8min	Q9BQG0_S1293	0.2592343926732141	10.364958379208147	0.7313665020367595	0.4719011767293145	0.727366818111965	S	Q9BQG0	MYBBP1A	S1293	MYBBP1A_S1293	8
Bortel et al. 2024 (HeLa)	8min	Bortel et al. 2024 (HeLa) 8min	Q15155_T546	-0.1590483460636029	9.41632947713386	-0.4079873853555648	0.6886480313274495	0.8579902009380931	T	Q15155	NOMO1	T546	NOMO1_T546	8
Bortel et al. 2024 (HeLa)	8min	Bortel et al. 2024 (HeLa) 8min	P38398_S1342	-0.1616679876295403	8.43039578898123	-0.6233221715119487	0.5400725951306458	0.7733849690759311	S	P38398	BRCA1	S1342	BRCA1_S1342	8
Bortel et al. 2024 (HeLa)	8min	Bortel et al. 2024 (HeLa) 8min	O94913_S777	-0.0777910312205172	10.946289051137663	-0.7605405325290161	0.4543002681259174	0.7136895830337794	S	O94913	PCF11	S777	PCF11_S777	8
Bortel et al. 2024 (HeLa)	8min	Bortel et al. 2024 (HeLa) 8min	Q9UQ35_S1152	-0.1257614100710178	9.168062825782163	-0.4857634528995826	0.633290875285494	0.826902649755471	S	Q9UQ35	SRRM2	S1152	SRRM2_S1152	8
Bortel et al. 2024 (HeLa)	8min	Bortel et al. 2024 (HeLa) 8min	O14578_S1939	0.0729496264555855	10.204903812951184	0.2317275326917244	0.820072474400547	0.9228776549634524	S	O14578	CIT	S1939	CIT_S1939	8
Bortel et al. 2024 (HeLa)	8min	Bortel et al. 2024 (HeLa) 8min	Q15796_S458	-0.0664922964197991	9.539238771829249	-0.3386083185578897	0.7395589353597658	0.8849275307216304	S	Q15796	SMAD2	S458	SMAD2_S458	8
Bortel et al. 2024 (HeLa)	8min	Bortel et al. 2024 (HeLa) 8min	P46100_S930	0.1220550072711859	10.274577245805448	0.4247603872977265	0.6766239577986142	0.8523042484605933	S	P46100	ATRX	S930	ATRX_S930	8
Bortel et al. 2024 (HeLa)	8min	Bortel et al. 2024 (HeLa) 8min	Q3KQU3_S70	0.3629232102168078	14.83166015826952	0.5863657915500833	0.5644861611157299	0.7893277692405682	S	Q3KQU3	MAP7D1	S70	MAP7D1_S70	8
Bortel et al. 2024 (HeLa)	8min	Bortel et al. 2024 (HeLa) 8min	Q5SW79_Y78	0.0844237487879713	8.471972428462072	0.6218954182807717	0.5409917306088206	0.7740062182301735	Y	Q5SW79	CEP170	Y78	CEP170_Y78	8
Bortel et al. 2024 (HeLa)	8min	Bortel et al. 2024 (HeLa) 8min	Q12873_T1557	0.3739273915033578	11.95023889294492	0.6296021242125985	0.5360369736477608	0.7708263854426209	T	Q12873	CHD3	T1557	CHD3_T1557	8
Bortel et al. 2024 (HeLa)	8min	Bortel et al. 2024 (HeLa) 8min	Q9UHD1_T199	-0.2667520981300928	11.409024413697386	-0.5414686911174094	0.5947775238940747	0.8067833644732004	T	Q9UHD1	CHORDC1	T199	CHORDC1_T199	8
Bortel et al. 2024 (HeLa)	8min	Bortel et al. 2024 (HeLa) 8min	Q9UBU7_Y112	-0.034067404298776	10.67784934400526	-0.228738529798168	0.8223501158728421	0.9237934672241092	Y	Q9UBU7	DBF4	Y112	DBF4_Y112	8
Bortel et al. 2024 (HeLa)	8min	Bortel et al. 2024 (HeLa) 8min	O00141_S401	0.1463370289981593	10.466874954542126	0.6645634475135209	0.5135185166827592	0.7561107450752861	S	O00141	SGK1	S401	SGK1_S401	8
Bortel et al. 2024 (HeLa)	8min	Bortel et al. 2024 (HeLa) 8min	P00533_Y900	-0.1511717595267558	9.44909661665593	-0.5298910243319536	0.6026179491346164	0.8114098154861515	Y	P00533	EGFR	Y900	EGFR_Y900	8
Bortel et al. 2024 (HeLa)	8min	Bortel et al. 2024 (HeLa) 8min	P42167_S158	0.7667089954675461	14.27247917400362	0.7291393006858999	0.4732364595150182	0.7282986421224706	S	P42167	TMPO	S158	TMPO_S158	8
Bortel et al. 2024 (HeLa)	8min	Bortel et al. 2024 (HeLa) 8min	P42166_S301	0.0187510998310358	11.942467939608644	0.0766609626050596	0.9398979764370564	0.9757711786566072	S	P42166	TMPO	S301	TMPO_S301	8
Bortel et al. 2024 (HeLa)	8min	Bortel et al. 2024 (HeLa) 8min	Q3KQU3_T585	0.695606089548999	11.030627794648456	0.5849550778586019	0.5654151802262911	0.7897763781589977	T	Q3KQU3	MAP7D1	T585	MAP7D1_T585	8
Bortel et al. 2024 (HeLa)	8min	Bortel et al. 2024 (HeLa) 8min	P10599_T9	0.0662217819828825	14.608721490280294	0.4934465821275597	0.62762199151854	0.8244637813804652	T	P10599	TXN	T9	TXN_T9	8
Bortel et al. 2024 (HeLa)	8min	Bortel et al. 2024 (HeLa) 8min	Q5T200_S346	0.0888720728362759	13.322041732880772	0.7584643804930987	0.4555186512171636	0.714397299844594	S	Q5T200	ZC3H13	S346	ZC3H13_S346	8
Bortel et al. 2024 (HeLa)	8min	Bortel et al. 2024 (HeLa) 8min	Q6P2H3_S17	-0.1466872512802215	11.054961382416808	-0.5288387874233274	0.6033330232819107	0.8117657634679418	S	Q6P2H3	CEP85	S17	CEP85_S17	8
Bortel et al. 2024 (HeLa)	8min	Bortel et al. 2024 (HeLa) 8min	Q86UP2_S79	0.205030180099893	11.165362242492971	0.4822772692156826	0.6357145651789433	0.8284639084397918	S	Q86UP2	KTN1	S79	KTN1_S79	8
Bortel et al. 2024 (HeLa)	8min	Bortel et al. 2024 (HeLa) 8min	O95359_S2436	0.0500698151321294	11.617819663801098	0.2250050200376558	0.8251974088794488	0.925191277356521	S	O95359	TACC2	S2436	TACC2_S2436	8
Bortel et al. 2024 (HeLa)	8min	Bortel et al. 2024 (HeLa) 8min	Q96D71_S170	0.2713208066057326	12.860647124947544	0.4821347371275575	0.6358137481438131	0.8284639084397918	S	Q96D71	REPS1	S170	REPS1_S170	8
Bortel et al. 2024 (HeLa)	8min	Bortel et al. 2024 (HeLa) 8min	P15408_S230	-0.035044173194537	14.069799545978023	-0.4209683458466011	0.6793346197484704	0.8536032998899271	S	P15408	FOSL2	S230	FOSL2_S230	8
Bortel et al. 2024 (HeLa)	8min	Bortel et al. 2024 (HeLa) 8min	Q9H2P0_S970	0.1934576060803312	9.7501610985441	0.4208343662559656	0.6794304756691956	0.8536462833645715	S	Q9H2P0	ADNP	S970	ADNP_S970	8
Bortel et al. 2024 (HeLa)	8min	Bortel et al. 2024 (HeLa) 8min	Q9UI08_S354	0.0412098815179735	7.786177461636476	0.2239236514105787	0.8260225735113075	0.9255299808260148	S	Q9UI08	EVL	S354	EVL_S354	8
Bortel et al. 2024 (HeLa)	8min	Bortel et al. 2024 (HeLa) 8min	Q12986_S50	-0.2339320516087664	12.674846117102186	-0.7576782244204382	0.455980514273837	0.7148352589091835	S	Q12986	NFX1	S50	NFX1_S50	8
Bortel et al. 2024 (HeLa)	8min	Bortel et al. 2024 (HeLa) 8min	O43252_S14	0.0928490214049375	9.431575718525266	0.2233759154716521	0.8264406181556632	0.9258205073111138	S	O43252	PAPSS1	S14	PAPSS1_S14	8
Bortel et al. 2024 (HeLa)	8min	Bortel et al. 2024 (HeLa) 8min	O60716_S864	0.2713728602987686	12.482697527725552	0.3327757596693839	0.7438705072037396	0.8873555931743513	S	O60716	CTNND1	S864	CTNND1_S864	8
Bortel et al. 2024 (HeLa)	8min	Bortel et al. 2024 (HeLa) 8min	Q86YT6_S805	-0.0448852557490226	8.168941138085442	-0.2224303337036091	0.8271624362417151	0.9261385756082818	S	Q86YT6	MIB1	S805	MIB1_S805	8
Bortel et al. 2024 (HeLa)	8min	Bortel et al. 2024 (HeLa) 8min	P15374_S161	0.0989549577356783	10.118815414795623	0.5273470358179176	0.604347489425394	0.8123120964902588	S	P15374	UCHL3	S161	UCHL3_S161	8
Bortel et al. 2024 (HeLa)	8min	Bortel et al. 2024 (HeLa) 8min	Q6ZTN6_S552	0.0604700038087955	14.63258008768434	0.7571673507986286	0.4562808002353372	0.7151906603269472	S	Q6ZTN6	ANKRD13D	S552	ANKRD13D_S552	8
Bortel et al. 2024 (HeLa)	8min	Bortel et al. 2024 (HeLa) 8min	Q6ZTN6_T556	0.0604700038087955	14.63258008768434	0.7571673507986286	0.4562808002353372	0.7151906603269472	T	Q6ZTN6	ANKRD13D	T556	ANKRD13D_T556	8
Bortel et al. 2024 (HeLa)	8min	Bortel et al. 2024 (HeLa) 8min	Q9H3Q1_S11	-0.0327918735667189	10.371842943574675	-0.1720852080037989	0.8658113267989456	0.9441959287901078	S	Q9H3Q1	CDC42EP4	S11	CDC42EP4_S11	8
Bortel et al. 2024 (HeLa)	8min	Bortel et al. 2024 (HeLa) 8min	Q9GZY8_S95	-0.1755272648252255	10.107634020326383	-0.6187336630432693	0.5430315727895745	0.775434549689533	S	Q9GZY8	MFF	S95	MFF_S95	8
Bortel et al. 2024 (HeLa)	8min	Bortel et al. 2024 (HeLa) 8min	Q9NXE4_S169	-0.2022635182229386	8.370819517662845	-0.526689626762291	0.6047948241419492	0.8124205222810659	S	Q9NXE4	SMPD4	S169	SMPD4_S169	8
Bortel et al. 2024 (HeLa)	8min	Bortel et al. 2024 (HeLa) 8min	Q9H1A4_S51	0.2271837747684788	11.29524511259172	0.5823776064687636	0.5671146091874497	0.7911378802009931	S	Q9H1A4	ANAPC1	S51	ANAPC1_S51	8
Bortel et al. 2024 (HeLa)	8min	Bortel et al. 2024 (HeLa) 8min	Q9BQG0_T1190	0.3998835165957981	10.894299558538908	0.4903942394722418	0.6297379562896486	0.8253192982808154	T	Q9BQG0	MYBBP1A	T1190	MYBBP1A_T1190	8
Bortel et al. 2024 (HeLa)	8min	Bortel et al. 2024 (HeLa) 8min	Q15345_T327	0.3478459612167643	10.714381127674825	0.582149305706678	0.5672652642823748	0.7911378802009931	T	Q15345	LRRC41	T327	LRRC41_T327	8
Bortel et al. 2024 (HeLa)	8min	Bortel et al. 2024 (HeLa) 8min	P22626_T4	-0.0879587479227197	11.164978328605786	-0.6911637825465123	0.4966503836745667	0.7448164815564161	T	P22626	HNRNPA2B1	T4	HNRNPA2B1_T4	8
Bortel et al. 2024 (HeLa)	8min	Bortel et al. 2024 (HeLa) 8min	Q12986_Y48	0.0114931375729074	11.881323029911924	0.0471496464215443	0.9630107936106378	0.9863858272759796	Y	Q12986	NFX1	Y48	NFX1_Y48	8
Bortel et al. 2024 (HeLa)	8min	Bortel et al. 2024 (HeLa) 8min	Q86VV8_S309	0.1208654470060235	11.00277861766696	0.1676623119025101	0.8692253359125334	0.9459550622100136	S	Q86VV8	RTTN	S309	RTTN_S309	8
Bortel et al. 2024 (HeLa)	8min	Bortel et al. 2024 (HeLa) 8min	P62273_S9	-0.049864658644374	9.046226359817435	-0.1668488310183656	0.8698535540448038	0.9460764124058132	S	P62273	RPS29	S9	RPS29_S9	8
Bortel et al. 2024 (HeLa)	8min	Bortel et al. 2024 (HeLa) 8min	Q5VVJ2_S340	-0.1518659613950266	11.161169132396768	-0.7556875898051946	0.4571512545013647	0.7160546535241348	S	Q5VVJ2	MYSM1	S340	MYSM1_S340	8
Bortel et al. 2024 (HeLa)	8min	Bortel et al. 2024 (HeLa) 8min	Q8NFQ8_S13	-0.2228390424254396	13.151086460506596	-0.7555543185521166	0.4572296986007981	0.7160855988069941	S	Q8NFQ8	TOR1AIP2	S13	TOR1AIP2_S13	8
Bortel et al. 2024 (HeLa)	8min	Bortel et al. 2024 (HeLa) 8min	Q07889_S1275	-0.1193824206534834	9.509615187393782	-0.4782584509966957	0.6385138402559805	0.8298010197196564	S	Q07889	SOS1	S1275	SOS1_S1275	8
Bortel et al. 2024 (HeLa)	8min	Bortel et al. 2024 (HeLa) 8min	Q8IYB3_S655	0.3052302185145628	12.578064672103416	0.7555288595540249	0.4572446848035743	0.7160855988069941	S	Q8IYB3	SRRM1	S655	SRRM1_S655	8
Bortel et al. 2024 (HeLa)	8min	Bortel et al. 2024 (HeLa) 8min	O43516_S142	0.1056305051860579	9.152467865068193	0.580915027446127	0.5680801198026452	0.7914909922471564	S	O43516	WIPF1	S142	WIPF1_S142	8
Bortel et al. 2024 (HeLa)	8min	Bortel et al. 2024 (HeLa) 8min	Q96JK9_S373	-0.2138930493125705	11.731573729271291	-0.2162658654668227	0.8318720785099214	0.9286995936432084	S	Q96JK9	MAML3	S373	MAML3_S373	8
Bortel et al. 2024 (HeLa)	8min	Bortel et al. 2024 (HeLa) 8min	Q8NFC6_S1145	-0.1442840992035314	10.706661375839586	-0.7554754731404547	0.4572761111723714	0.716096354762362	S	Q8NFC6	BOD1L1	S1145	BOD1L1_S1145	8
Bortel et al. 2024 (HeLa)	8min	Bortel et al. 2024 (HeLa) 8min	Q92870_S229	-0.3694854994869061	12.372401732829664	-0.6901508257566977	0.4972748577486323	0.7453882474215993	S	Q92870	APBB2	S229	APBB2_S229	8
Bortel et al. 2024 (HeLa)	8min	Bortel et al. 2024 (HeLa) 8min	P49790_S174	0.0200479820404577	11.438348401319873	0.1656279062337521	0.8707965953864059	0.946471013760332	S	P49790	NUP153	S174	NUP153_S174	8
Bortel et al. 2024 (HeLa)	8min	Bortel et al. 2024 (HeLa) 8min	O94915_S1978	-0.0838523369074195	9.515859329070295	-0.6168951060406845	0.5442196314524221	0.7763649820705076	S	O94915	FRYL	S1978	FRYL_S1978	8
Bortel et al. 2024 (HeLa)	8min	Bortel et al. 2024 (HeLa) 8min	P52756_S18	0.003467582246726	11.402118908701866	0.0313928390533282	0.9753666975394928	0.9911692390707098	S	P52756	RBM5	S18	RBM5_S18	8
Bortel et al. 2024 (HeLa)	8min	Bortel et al. 2024 (HeLa) 8min	P54259_S661	0.5374240994689785	13.224794504932976	0.6166078160001978	0.5444054011794139	0.7764252197358199	S	P54259	ATN1	S661	ATN1_S661	8
Bortel et al. 2024 (HeLa)	8min	Bortel et al. 2024 (HeLa) 8min	Q9Y490_S604	0.10254841962188	7.852631866868133	0.7550411546191953	0.4575318243996933	0.716288323108134	S	Q9Y490	TLN1	S604	TLN1_S604	8
Bortel et al. 2024 (HeLa)	8min	Bortel et al. 2024 (HeLa) 8min	Q8WX93_S112	0.0036451828822094	11.299331592374546	0.0068051372758763	0.9946592603816976	0.9980134673091056	S	Q8WX93	PALLD	S112	PALLD_S112	8
Bortel et al. 2024 (HeLa)	8min	Bortel et al. 2024 (HeLa) 8min	Q8WX93_S118	0.0036451828822094	11.299331592374546	0.0068051372758763	0.9946592603816976	0.9980134673091056	S	Q8WX93	PALLD	S118	PALLD_S118	8
Bortel et al. 2024 (HeLa)	8min	Bortel et al. 2024 (HeLa) 8min	O43159_S171	0.4667576715281392	12.217562466676302	0.754703745670457	0.4577305391822194	0.7165001498826677	S	O43159	RRP8	S171	RRP8_S171	8
Bortel et al. 2024 (HeLa)	8min	Bortel et al. 2024 (HeLa) 8min	O00148_S37	0.2279386949524173	10.436733641263729	0.4766383766807783	0.6396438826116909	0.8302045746049272	S	O00148	DDX39A	S37	DDX39A_S37	8
Bortel et al. 2024 (HeLa)	8min	Bortel et al. 2024 (HeLa) 8min	O15446_S309	0.0890956499313677	9.678331795276227	0.7542747688868785	0.4579832565846787	0.7167898918788771	S	O15446	POLR1G	S309	POLR1G_S309	8
Bortel et al. 2024 (HeLa)	8min	Bortel et al. 2024 (HeLa) 8min	Q9BZL4_S509	0.2174474854163399	12.270531394663353	0.7542643680170564	0.4579893849444548	0.7167898918788771	S	Q9BZL4	PPP1R12C	S509	PPP1R12C_S509	8
Bortel et al. 2024 (HeLa)	8min	Bortel et al. 2024 (HeLa) 8min	P39880_Y1232	0.1515038101843586	13.51191579192824	0.7242340384014236	0.4761851316633185	0.7300728496608092	Y	P39880	CUX1	Y1232	CUX1_Y1232	8
Bortel et al. 2024 (HeLa)	8min	Bortel et al. 2024 (HeLa) 8min	Q8NE01_T665	0.0615512026780287	12.248756565838873	0.5227997894936938	0.6074449582071568	0.8139929933990113	T	Q8NE01	CNNM3	T665	CNNM3_T665	8
Bortel et al. 2024 (HeLa)	8min	Bortel et al. 2024 (HeLa) 8min	P26045_S425	-0.3174873702497507	12.958013990057818	-0.6450150778805321	0.5258602965031933	0.7644031251575176	S	P26045	PTPN3	S425	PTPN3_S425	8
Bortel et al. 2024 (HeLa)	8min	Bortel et al. 2024 (HeLa) 8min	Q5SRE5_S1523	-0.1404760676537666	10.059180227113616	-0.7239933416168792	0.4763300961251414	0.7300728496608092	S	Q5SRE5	NUP188	S1523	NUP188_S1523	8
Bortel et al. 2024 (HeLa)	8min	Bortel et al. 2024 (HeLa) 8min	Q9ULJ7_S1167	0.1083575746864937	11.759940287428256	0.5785007633432591	0.5696757341529366	0.7925935075944974	S	Q9ULJ7	ANKRD50	S1167	ANKRD50_S1167	8
Bortel et al. 2024 (HeLa)	8min	Bortel et al. 2024 (HeLa) 8min	O60934_S615	0.0705185373967882	11.597593687617776	0.4128701395114673	0.685138644408031	0.8562179162517415	S	O60934	NBN	S615	NBN_S615	8
Bortel et al. 2024 (HeLa)	8min	Bortel et al. 2024 (HeLa) 8min	Q9BUA6_S45	0.1748127340753367	10.61148820914032	0.4126679441676928	0.6852838215526886	0.8562179162517415	S	Q9BUA6	MYL10	S45	MYL10_S45	8
Bortel et al. 2024 (HeLa)	8min	Bortel et al. 2024 (HeLa) 8min	Q9Y608_S320	-0.1353959884272235	9.976535963415666	-0.154159894721044	0.8796642284005325	0.951075142603088	S	Q9Y608	LRRFIP2	S320	LRRFIP2_S320	8
Bortel et al. 2024 (HeLa)	8min	Bortel et al. 2024 (HeLa) 8min	Q9HCH0_S577	-0.0588202654542051	12.12315004822589	-0.3935064958215457	0.6990988813680876	0.8638454225702206	S	Q9HCH0	NCKAP5L	S577	NCKAP5L_S577	8
Bortel et al. 2024 (HeLa)	8min	Bortel et al. 2024 (HeLa) 8min	Q96CX2_S200	0.2393559466323775	11.773553385163687	0.7228514889128103	0.4770181508726926	0.7301858269961503	S	Q96CX2	KCTD12	S200	KCTD12_S200	8
Bortel et al. 2024 (HeLa)	8min	Bortel et al. 2024 (HeLa) 8min	Q03164_S2098	0.1185479988017448	12.204402870053457	0.6871884004829685	0.499103715754251	0.7467689063202684	S	Q03164	KMT2A	S2098	KMT2A_S2098	8
Bortel et al. 2024 (HeLa)	8min	Bortel et al. 2024 (HeLa) 8min	Q7Z460_S727	-0.2864773596938974	11.02147320165511	-0.7228372318693967	0.4770267455108089	0.7301858269961503	S	Q7Z460	CLASP1	S727	CLASP1_S727	8
Bortel et al. 2024 (HeLa)	8min	Bortel et al. 2024 (HeLa) 8min	Q13315_S1981	0.0540500894781157	11.144926763756358	0.1531870526593397	0.8804172667970329	0.9512408137888944	S	Q13315	ATM	S1981	ATM_S1981	8
Bortel et al. 2024 (HeLa)	8min	Bortel et al. 2024 (HeLa) 8min	P20700_S375	-0.3131403178291343	10.37018457377821	-0.7525174911027099	0.4590193667626574	0.7177628324512664	S	P20700	LMNB1	S375	LMNB1_S375	8
Bortel et al. 2024 (HeLa)	8min	Bortel et al. 2024 (HeLa) 8min	Q9UNF1_S146	0.0650927670645185	9.925538369138732	0.3285248016137255	0.7467419525700931	0.8883887903050638	S	Q9UNF1	MAGED2	S146	MAGED2_S146	8
Bortel et al. 2024 (HeLa)	8min	Bortel et al. 2024 (HeLa) 8min	Q8WUB8_S270	0.03507546333981	11.134517275971938	0.328438174829194	0.7468062308524959	0.8883887903050638	S	Q8WUB8	PHF10	S270	PHF10_S270	8
Bortel et al. 2024 (HeLa)	8min	Bortel et al. 2024 (HeLa) 8min	P51784_S952	0.2411664892750327	12.045792022651572	0.6129877298390182	0.5467491519476921	0.777678723225549	S	P51784	USP11	S952	USP11_S952	8
Bortel et al. 2024 (HeLa)	8min	Bortel et al. 2024 (HeLa) 8min	Q96II8_S419	-0.2116977830306137	9.174425383139642	-0.686540229621672	0.4995043738879426	0.7469833262788005	S	Q96II8	LRCH3	S419	LRCH3_S419	8
Bortel et al. 2024 (HeLa)	8min	Bortel et al. 2024 (HeLa) 8min	Q70E73_T1172	-0.176125634104217	10.254159395809	-0.72208025035646	0.4774832098568444	0.7304025241955581	T	Q70E73	RAPH1	T1172	RAPH1_T1172	8
Bortel et al. 2024 (HeLa)	8min	Bortel et al. 2024 (HeLa) 8min	Q9C0H5_T256	-0.0476930296259503	11.130696314183968	-0.1490933868842714	0.8835873168142868	0.9526500939899394	T	Q9C0H5	ARHGAP39	T256	ARHGAP39_T256	8
Bortel et al. 2024 (HeLa)	8min	Bortel et al. 2024 (HeLa) 8min	Q09472_S2315	0.1775790046296617	10.656887436928995	0.4431364863419048	0.6632132674158678	0.8439472165814841	S	Q09472	EP300	S2315	EP300_S2315	8
Bortel et al. 2024 (HeLa)	8min	Bortel et al. 2024 (HeLa) 8min	Q92540_S520	0.0187486395741647	8.751500452575387	0.1477452144151723	0.8846317692982286	0.952997745419718	S	Q92540	SMG7	S520	SMG7_S520	8
Bortel et al. 2024 (HeLa)	8min	Bortel et al. 2024 (HeLa) 8min	P05787_S354	0.0913116445571207	7.672351487408264	0.6559406851330646	0.5189424661850676	0.759833761423038	S	P05787	KRT8	S354	KRT8_S354	8
Bortel et al. 2024 (HeLa)	8min	Bortel et al. 2024 (HeLa) 8min	P28290_S1040	-0.0942786734304998	10.032694006880575	-0.5756264153841408	0.5715784301448381	0.793432392495343	S	P28290	ITPRID2	S1040	ITPRID2_S1040	8
Bortel et al. 2024 (HeLa)	8min	Bortel et al. 2024 (HeLa) 8min	Q14980_S1800	0.1865555550061692	12.47121086617604	0.7211862027200961	0.4780226538356398	0.7308443038587155	S	Q14980	NUMA1	S1800	NUMA1_S1800	8
Bortel et al. 2024 (HeLa)	8min	Bortel et al. 2024 (HeLa) 8min	Q9NZJ5_S555	0.0619372832354798	7.641431482899049	0.4417322215610887	0.6642094082987513	0.8445701263118476	S	Q9NZJ5	EIF2AK3	S555	EIF2AK3_S555	8
Bortel et al. 2024 (HeLa)	8min	Bortel et al. 2024 (HeLa) 8min	Q8TDB6_S202	0.1019481955663881	9.041877191025064	0.575050002227509	0.5719603837566258	0.7937270526346589	S	Q8TDB6	DTX3L	S202	DTX3L_S202	8
Bortel et al. 2024 (HeLa)	8min	Bortel et al. 2024 (HeLa) 8min	Q8IY92_S1028	0.1067744289542762	9.560153609638466	0.720920899798507	0.4781827986979289	0.7309005279897012	S	Q8IY92	SLX4	S1028	SLX4_S1028	8
Bortel et al. 2024 (HeLa)	8min	Bortel et al. 2024 (HeLa) 8min	Q9ULR0_S247	0.0764783467116387	8.229813475505733	0.4415287981373551	0.6643537640966877	0.8446947845451295	S	Q9ULR0	ISY1	S247	ISY1_S247	8
Bortel et al. 2024 (HeLa)	8min	Bortel et al. 2024 (HeLa) 8min	Q14160_S1581	0.2302644649978003	12.852238310601257	0.7208025091889372	0.4782542729341997	0.7309684633865359	S	Q14160	SCRIB	S1581	SCRIB_S1581	8
Bortel et al. 2024 (HeLa)	8min	Bortel et al. 2024 (HeLa) 8min	Q9NYF8_T304	-0.06311011023584	8.459229244716596	-0.4079588222323148	0.6886685822419958	0.8579902009380931	T	Q9NYF8	BCLAF1	T304	BCLAF1_T304	8
Bortel et al. 2024 (HeLa)	8min	Bortel et al. 2024 (HeLa) 8min	O14613_T137	0.2012673130181355	10.82873651777697	0.7505139851027539	0.4602023577760672	0.7187873239269561	T	O14613	CDC42EP2	T137	CDC42EP2_T137	8
Bortel et al. 2024 (HeLa)	8min	Bortel et al. 2024 (HeLa) 8min	Q5TCZ1_T824	-0.0442730050119486	9.821310707606608	-0.1424719805718093	0.8887191527879625	0.9546355720535924	T	Q5TCZ1	SH3PXD2A	T824	SH3PXD2A_T824	8
Bortel et al. 2024 (HeLa)	8min	Bortel et al. 2024 (HeLa) 8min	O94986_S130	-0.0751822423511789	9.2086310465714	-0.1975119528706828	0.8462405072249521	0.9354231377297236	S	O94986	CEP152	S130	CEP152_S130	8
Bortel et al. 2024 (HeLa)	8min	Bortel et al. 2024 (HeLa) 8min	Q14153_S167	0.0561597360759478	12.759427575052069	0.7200748637903494	0.4786937003358508	0.7312400696905617	S	Q14153	FAM53B	S167	FAM53B_S167	8
Bortel et al. 2024 (HeLa)	8min	Bortel et al. 2024 (HeLa) 8min	Q08050_T620	0.0875216883845855	12.151975086918684	0.5281914663537729	0.6037731321736781	0.8119693639673473	T	Q08050	FOXM1	T620	FOXM1_T620	8
Bortel et al. 2024 (HeLa)	8min	Bortel et al. 2024 (HeLa) 8min	P42858_S419	0.3100522424158516	12.014846695829933	0.6100271317745047	0.5486699197416278	0.7790925828948686	S	P42858	HTT	S419	HTT_S419	8
Bortel et al. 2024 (HeLa)	8min	Bortel et al. 2024 (HeLa) 8min	Q02241_S889	-0.0242292436665909	9.211278857935165	-0.1379154879047646	0.8922536263354517	0.9558478816383936	S	Q02241	KIF23	S889	KIF23_S889	8
Bortel et al. 2024 (HeLa)	8min	Bortel et al. 2024 (HeLa) 8min	P46821_T1302	-0.0989453877117529	11.783679553976272	-0.3149652202116205	0.7570907963975366	0.8940913908774764	T	P46821	MAP1B	T1302	MAP1B_T1302	8
Bortel et al. 2024 (HeLa)	8min	Bortel et al. 2024 (HeLa) 8min	Q14244_T277	-0.0816608054329837	12.46751495808506	-0.7194750811997893	0.4790560876612633	0.7313011284399759	T	Q14244	MAP7	T277	MAP7_T277	8
Bortel et al. 2024 (HeLa)	8min	Bortel et al. 2024 (HeLa) 8min	Q9NQC3_S124	0.102644773137932	11.412379549260743	0.1369627439019012	0.8929929732071074	0.9560383694802258	S	Q9NQC3	RTN4	S124	RTN4_S124	8
Bortel et al. 2024 (HeLa)	8min	Bortel et al. 2024 (HeLa) 8min	Q01082_S2341	-0.2591334687117665	15.30948963393431	-0.749429269942548	0.4608435952186946	0.7193844125651915	S	Q01082	SPTBN1	S2341	SPTBN1_S2341	8
Bortel et al. 2024 (HeLa)	8min	Bortel et al. 2024 (HeLa) 8min	Q6W2J9_S571	-0.3906833187605034	10.228997171512225	-0.6535960270197718	0.520422789292249	0.7606520357379795	S	Q6W2J9	BCOR	S571	BCOR_S571	8
Bortel et al. 2024 (HeLa)	8min	Bortel et al. 2024 (HeLa) 8min	Q9UQ16_S769	-0.0932464516757427	10.198693824518326	-0.7192590002964723	0.4791866823799039	0.7313011284399759	S	Q9UQ16	DNM3	S769	DNM3_S769	8
Bortel et al. 2024 (HeLa)	8min	Bortel et al. 2024 (HeLa) 8min	Q9UQ16_S773	-0.0932464516757427	10.198693824518326	-0.7192590002964723	0.4791866823799039	0.7313011284399759	S	Q9UQ16	DNM3	S773	DNM3_S773	8
Bortel et al. 2024 (HeLa)	8min	Bortel et al. 2024 (HeLa) 8min	Q12929_S574	0.0606233075554829	9.956149156914025	0.1940981632148355	0.8488622810514279	0.9362653666119416	S	Q12929	EPS8	S574	EPS8_S574	8
Bortel et al. 2024 (HeLa)	8min	Bortel et al. 2024 (HeLa) 8min	O00712_S295	0.1376491115301252	15.90384040187086	0.749142041611807	0.4610134812740476	0.7194990699405683	S	O00712	NFIB	S295	NFIB_S295	8
Bortel et al. 2024 (HeLa)	8min	Bortel et al. 2024 (HeLa) 8min	Q14676_S505	-0.2061800801262894	12.681048535868724	-0.6168962514692009	0.5442188908543732	0.7763649820705076	S	Q14676	MDC1	S505	MDC1_S505	8
Bortel et al. 2024 (HeLa)	8min	Bortel et al. 2024 (HeLa) 8min	Q14103_T127	-0.1741809342046387	11.782585856242166	-0.7486514753903766	0.4613037210067692	0.719837902254433	T	Q14103	HNRNPD	T127	HNRNPD_T127	8
Bortel et al. 2024 (HeLa)	8min	Bortel et al. 2024 (HeLa) 8min	Q8NCF5_S90	-0.1396294191980356	10.616154401234931	-0.3116896994383281	0.7595308211678828	0.895268785448876	S	Q8NCF5	NFATC2IP	S90	NFATC2IP_S90	8
Bortel et al. 2024 (HeLa)	8min	Bortel et al. 2024 (HeLa) 8min	P31641_S25	-0.0564528317771024	12.687206184681118	-0.6521693332489963	0.5213246873596278	0.7612304953890946	S	P31641	SLC6A6	S25	SLC6A6_S25	8
Bortel et al. 2024 (HeLa)	8min	Bortel et al. 2024 (HeLa) 8min	Q16643_S320	0.2681984426623955	10.626056338221256	0.437028596694448	0.6675507132876103	0.8466475915116357	S	Q16643	DBN1	S320	DBN1_S320	8
Bortel et al. 2024 (HeLa)	8min	Bortel et al. 2024 (HeLa) 8min	Q5M775_S361	-0.0322394602485331	10.425872045916435	-0.2506711400021529	0.8054410976484833	0.9160922481699156	S	Q5M775	SPECC1	S361	SPECC1_S361	8
Bortel et al. 2024 (HeLa)	8min	Bortel et al. 2024 (HeLa) 8min	Q5VZ89_S1061	-0.172877634739784	11.29486804891764	-0.3845520879601469	0.7055928313822568	0.8673170624098505	S	Q5VZ89	DENND4C	S1061	DENND4C_S1061	8
Bortel et al. 2024 (HeLa)	8min	Bortel et al. 2024 (HeLa) 8min	Q6P996_S757	0.0821993126948683	12.205194820368884	0.6879735307418715	0.4986186425437209	0.7466388325101528	S	Q6P996	PDXDC1	S757	PDXDC1_S757	8
Bortel et al. 2024 (HeLa)	8min	Bortel et al. 2024 (HeLa) 8min	O75592_S2871	0.5661312639743237	14.44357588539121	0.7480550730713164	0.4616567240039715	0.7200175660693092	S	O75592	MYCBP2	S2871	MYCBP2_S2871	8
Bortel et al. 2024 (HeLa)	8min	Bortel et al. 2024 (HeLa) 8min	Q9P0U3_S132	0.0566131878415259	10.256697098001837	0.5256512584760944	0.6055017109108904	0.8127440571705773	S	Q9P0U3	SENP1	S132	SENP1_S132	8
Bortel et al. 2024 (HeLa)	8min	Bortel et al. 2024 (HeLa) 8min	Q9UK58_S338	0.3342109012729448	14.260835467960508	0.5141060627947786	0.6133881980110676	0.8174161007471118	S	Q9UK58	CCNL1	S338	CCNL1_S338	8
Bortel et al. 2024 (HeLa)	8min	Bortel et al. 2024 (HeLa) 8min	O75533_S400	0.0727156400339197	8.282320467630091	0.2500159407881207	0.8059384483990418	0.916287551363716	S	O75533	SF3B1	S400	SF3B1_S400	8
Bortel et al. 2024 (HeLa)	8min	Bortel et al. 2024 (HeLa) 8min	Q2KHR3_S586	0.0769314439409551	9.186782771332002	0.7177729695757004	0.4800853687490669	0.7320300479710004	S	Q2KHR3	QSER1	S586	QSER1_S586	8
Bortel et al. 2024 (HeLa)	8min	Bortel et al. 2024 (HeLa) 8min	P29597_Y292	-0.1350519893812318	10.84499244549442	-0.7476958736025694	0.4618694069972413	0.7202131323611097	Y	P29597	TYK2	Y292	TYK2_Y292	8
Bortel et al. 2024 (HeLa)	8min	Bortel et al. 2024 (HeLa) 8min	Q5VT52_S976	-0.0855834900240299	9.351716582352251	-0.4660014848229799	0.6470859220781249	0.8344040331612808	S	Q5VT52	RPRD2	S976	RPRD2_S976	8
Bortel et al. 2024 (HeLa)	8min	Bortel et al. 2024 (HeLa) 8min	Q9BYV9_S499	0.0579861115027888	9.795264003242597	0.5514299442156825	0.5877236463601121	0.803028621161825	S	Q9BYV9	BACH2	S499	BACH2_S499	8
Bortel et al. 2024 (HeLa)	8min	Bortel et al. 2024 (HeLa) 8min	Q9BYV9_T498	0.0579861115027888	9.795264003242597	0.5514299442156825	0.5877236463601121	0.803028621161825	T	Q9BYV9	BACH2	T498	BACH2_T498	8
Bortel et al. 2024 (HeLa)	8min	Bortel et al. 2024 (HeLa) 8min	Q562F6_T497	-0.0252965238389286	9.339465715570082	-0.1878240496631408	0.8536855868098577	0.9382465050615748	T	Q562F6	SGO2	T497	SGO2_T497	8
Bortel et al. 2024 (HeLa)	8min	Bortel et al. 2024 (HeLa) 8min	Q15149_S3975	0.173924563585011	10.129671658828771	0.5512842480353964	0.587821549816888	0.8030495020198011	S	Q15149	PLEC	S3975	PLEC_S3975	8
Bortel et al. 2024 (HeLa)	8min	Bortel et al. 2024 (HeLa) 8min	Q8NFD5_S1638	0.2686608724908854	10.821252913383129	0.5508304809210892	0.5881265198720884	0.8031424823661236	S	Q8NFD5	ARID1B	S1638	ARID1B_S1638	8
Bortel et al. 2024 (HeLa)	8min	Bortel et al. 2024 (HeLa) 8min	Q96D71_S540	0.3893299295233223	12.110208706202872	0.6810217999889925	0.5029229002064355	0.7495740559594961	S	Q96D71	REPS1	S540	REPS1_S540	8
Bortel et al. 2024 (HeLa)	8min	Bortel et al. 2024 (HeLa) 8min	Q8N3X1_S499	0.4502829213026533	12.762105622352564	0.7470971088277021	0.4622240665163037	0.7204454099384995	S	Q8N3X1	FNBP4	S499	FNBP4_S499	8
Bortel et al. 2024 (HeLa)	8min	Bortel et al. 2024 (HeLa) 8min	Q5QJE6_S330	-0.1857772155534895	12.22219937802242	-0.7464702450976479	0.4625955426450193	0.7206992550992106	S	Q5QJE6	DNTTIP2	S330	DNTTIP2_S330	8
Bortel et al. 2024 (HeLa)	8min	Bortel et al. 2024 (HeLa) 8min	Q5TCZ1_S547	-0.1501109244026945	12.177212345408924	-0.7464447053494927	0.4626106811172967	0.7206992550992106	S	Q5TCZ1	SH3PXD2A	S547	SH3PXD2A_S547	8
Bortel et al. 2024 (HeLa)	8min	Bortel et al. 2024 (HeLa) 8min	Q9Y2K7_S731	0.2567540930977614	12.184115023396508	0.6802661642985345	0.503392024131561	0.749969754325168	S	Q9Y2K7	KDM2A	S731	KDM2A_S731	8
Bortel et al. 2024 (HeLa)	8min	Bortel et al. 2024 (HeLa) 8min	P02533_S326	-0.0474623114025973	9.152950564616152	-0.5118625196262494	0.6149264458989445	0.8182649676432858	S	P02533	KRT14	S326	KRT14_S326	8
Bortel et al. 2024 (HeLa)	8min	Bortel et al. 2024 (HeLa) 8min	Q03468_S1142	-0.0302593155011727	12.783133665139506	-0.3074457191748327	0.762696200881144	0.8963867202787201	S	Q03468	ERCC6	S1142	ERCC6_S1142	8
Bortel et al. 2024 (HeLa)	8min	Bortel et al. 2024 (HeLa) 8min	Q02952_S887	0.0192135385602441	9.878685802325077	0.1195228675329583	0.906544151674676	0.962158677101369	S	Q02952	AKAP12	S887	AKAP12_S887	8
Bortel et al. 2024 (HeLa)	8min	Bortel et al. 2024 (HeLa) 8min	Q9UGR2_S377	0.0586268649083017	9.809259929865544	0.4338824937625406	0.6697896249617189	0.847599846986319	S	Q9UGR2	ZC3H7B	S377	ZC3H7B_S377	8
Bortel et al. 2024 (HeLa)	8min	Bortel et al. 2024 (HeLa) 8min	P51957_S461	-0.0620205418348227	10.008663148909209	-0.3066835775648594	0.7632651108085712	0.8964876114343784	S	P51957	NEK4	S461	NEK4_S461	8
Bortel et al. 2024 (HeLa)	8min	Bortel et al. 2024 (HeLa) 8min	Q15746_T1778	-0.2150277122938781	9.609805193883728	-0.3063058827240413	0.7635470979791072	0.8964876114343784	T	Q15746	MYLK	T1778	MYLK_T1778	8
Bortel et al. 2024 (HeLa)	8min	Bortel et al. 2024 (HeLa) 8min	Q6P0N0_T702	-0.01233642185543	8.66390394252727	-0.1167785155126129	0.9086794407148692	0.9631823698355034	T	Q6P0N0	MIS18BP1	T702	MIS18BP1_T702	8
Bortel et al. 2024 (HeLa)	8min	Bortel et al. 2024 (HeLa) 8min	Q14980_S1792	-0.2821517942734832	10.829989351090614	-0.4631054910904879	0.6491188094440317	0.8355848607023311	S	Q14980	NUMA1	S1792	NUMA1_S1792	8
Bortel et al. 2024 (HeLa)	8min	Bortel et al. 2024 (HeLa) 8min	P18887_S199	-0.0999159823745969	14.663813186634409	-0.4330664192911955	0.6703709048234558	0.8479674307542577	S	P18887	XRCC1	S199	XRCC1_S199	8
Bortel et al. 2024 (HeLa)	8min	Bortel et al. 2024 (HeLa) 8min	Q9UQ35_S322	-0.2980087471583559	16.368476109823373	-0.7455617036054948	0.4631342536561565	0.7210492659704132	S	Q9UQ35	SRRM2	S322	SRRM2_S322	8
Bortel et al. 2024 (HeLa)	8min	Bortel et al. 2024 (HeLa) 8min	Q15149_S4620	0.0547878721148986	12.529062944915202	0.1800339519403785	0.8596827571466713	0.9410424774998044	S	Q15149	PLEC	S4620	PLEC_S4620	8
Bortel et al. 2024 (HeLa)	8min	Bortel et al. 2024 (HeLa) 8min	Q93052_S151	-0.1884407961293579	11.739775734516677	-0.7453783271544142	0.4632430300498247	0.7211031130270574	S	Q93052	LPP	S151	LPP_S151	8
Bortel et al. 2024 (HeLa)	8min	Bortel et al. 2024 (HeLa) 8min	Q8N122_S877	-0.1087108843539965	14.872900311366225	-0.7450969117753189	0.4634099912284315	0.7211709273518606	S	Q8N122	RPTOR	S877	RPTOR_S877	8
Bortel et al. 2024 (HeLa)	8min	Bortel et al. 2024 (HeLa) 8min	P29401_S295	0.1809123219774093	12.918013102553388	0.7450964649060279	0.4634102563802535	0.7211709273518606	S	P29401	TKT	S295	TKT_S295	8
Bortel et al. 2024 (HeLa)	8min	Bortel et al. 2024 (HeLa) 8min	Q00403_S76	-0.1905768098110982	9.853475276172876	-0.678605425719197	0.5044239338165835	0.7504266048653501	S	Q00403	GTF2B	S76	GTF2B_S76	8
Bortel et al. 2024 (HeLa)	8min	Bortel et al. 2024 (HeLa) 8min	O95376_S103	0.0622094164020268	8.552826532410709	0.3112826742387353	0.759573298370566	0.8952826632922646	S	O95376	ARIH2	S103	ARIH2_S103	8
Bortel et al. 2024 (HeLa)	8min	Bortel et al. 2024 (HeLa) 8min	O43491_S614	0.1313502878635226	12.93919692496628	0.7447398937515165	0.4636218580593407	0.7213714363689244	S	O43491	EPB41L2	S614	EPB41L2_S614	8
Bortel et al. 2024 (HeLa)	8min	Bortel et al. 2024 (HeLa) 8min	Q96B01_S120	-0.0740864670498187	12.115147163336005	-0.7446733209687139	0.4636613709939524	0.7213714363689244	S	Q96B01	RAD51AP1	S120	RAD51AP1_S120	8
Bortel et al. 2024 (HeLa)	8min	Bortel et al. 2024 (HeLa) 8min	Q5QJE6_Y135	-0.05528387161295	9.99465816959102	-0.1082401527063044	0.9153274633082216	0.9657704987192224	Y	Q5QJE6	DNTTIP2	Y135	DNTTIP2_Y135	8
Bortel et al. 2024 (HeLa)	8min	Bortel et al. 2024 (HeLa) 8min	Q86UU1_S470	0.2598684621402789	10.744086516867952	0.6781457005493604	0.5047097973670345	0.7504266048653501	S	Q86UU1	PHLDB1	S470	PHLDB1_S470	8
Bortel et al. 2024 (HeLa)	8min	Bortel et al. 2024 (HeLa) 8min	Q7KZ85_T1532	-0.2716460688144515	12.608564418779892	-0.3772657500914361	0.7108944744723902	0.8697957360330826	T	Q7KZ85	SUPT6H	T1532	SUPT6H_T1532	8
Bortel et al. 2024 (HeLa)	8min	Bortel et al. 2024 (HeLa) 8min	Q1ED39_T310	-0.0293961416607704	8.782389929118908	-0.1064232752802292	0.916742961358687	0.9664946131411511	T	Q1ED39	KNOP1	T310	KNOP1_T310	8
Bortel et al. 2024 (HeLa)	8min	Bortel et al. 2024 (HeLa) 8min	P46781_T62	-0.0221451460654433	7.881694423255235	-0.1060977320744623	0.9169966175697656	0.9665393598743331	T	P46781	RPS9	T62	RPS9_T62	8
Bortel et al. 2024 (HeLa)	8min	Bortel et al. 2024 (HeLa) 8min	O15027_S592	-0.152423443298554	12.326226470382652	-0.3022611831502255	0.7665690323541978	0.8978290617248175	S	O15027	SEC16A	S592	SEC16A_S592	8
Bortel et al. 2024 (HeLa)	8min	Bortel et al. 2024 (HeLa) 8min	Q15014_S71	-0.0634727415049916	11.186142877838927	-0.6031708706037572	0.5531318267183807	0.7826471625609739	S	Q15014	MORF4L2	S71	MORF4L2_S71	8
Bortel et al. 2024 (HeLa)	8min	Bortel et al. 2024 (HeLa) 8min	Q9HCE3_S297	-0.2371721633695411	12.792626427072062	-0.5085405767884669	0.6172074552712785	0.819414271802646	S	Q9HCE3	ZNF532	S297	ZNF532_S297	8
Bortel et al. 2024 (HeLa)	8min	Bortel et al. 2024 (HeLa) 8min	P35579_T1151	-0.1500584156774422	11.051013243051631	-0.7137242784360802	0.4825388033889147	0.7339009476328691	T	P35579	MYH9	T1151	MYH9_T1151	8
Bortel et al. 2024 (HeLa)	8min	Bortel et al. 2024 (HeLa) 8min	O15027_S1356	-0.0768692118011333	8.402496706565524	-0.577271854694213	0.5701572930392614	0.7927784551556132	S	O15027	SEC16A	S1356	SEC16A_S1356	8
Bortel et al. 2024 (HeLa)	8min	Bortel et al. 2024 (HeLa) 8min	P29317_S570	-0.1150032895573396	9.062518006797742	-0.6024148721520668	0.5536249835598511	0.7826798811436981	S	P29317	EPHA2	S570	EPHA2_S570	8
Bortel et al. 2024 (HeLa)	8min	Bortel et al. 2024 (HeLa) 8min	P08651_S337	-0.2379246422240406	13.085947536827163	-0.7433915643208152	0.4644225205874369	0.7218236911815776	S	P08651	NFIC	S337	NFIC_S337	8
Bortel et al. 2024 (HeLa)	8min	Bortel et al. 2024 (HeLa) 8min	O15056_T1220	-0.0175400812859454	9.806902667156276	-0.0998241258521774	0.9218866727856228	0.9684858586163702	T	O15056	SYNJ2	T1220	SYNJ2_T1220	8
Bortel et al. 2024 (HeLa)	8min	Bortel et al. 2024 (HeLa) 8min	Q15003_T49	0.077683341555252	12.730924307605305	0.743222304437844	0.4645230879477773	0.721854100786049	T	Q15003	NCAPH	T49	NCAPH_T49	8
Bortel et al. 2024 (HeLa)	8min	Bortel et al. 2024 (HeLa) 8min	P02545_S423	0.090310726236213	8.838389347883703	0.299293448137797	0.768788823831288	0.8984094787630863	S	P02545	LMNA	S423	LMNA_S423	8
Bortel et al. 2024 (HeLa)	8min	Bortel et al. 2024 (HeLa) 8min	Q86U42_S19	0.0935460532268717	11.333025862876443	0.7427180395747166	0.4648227780361685	0.7219333329603027	S	Q86U42	PABPN1	S19	PABPN1_S19	8
Bortel et al. 2024 (HeLa)	8min	Bortel et al. 2024 (HeLa) 8min	P05198_T279	0.014098635937529	8.772988983641568	0.0950889254411061	0.9255797766439346	0.9701635827010492	T	P05198	EIF2S1	T279	EIF2S1_T279	8
Bortel et al. 2024 (HeLa)	8min	Bortel et al. 2024 (HeLa) 8min	Q9Y2D5_S152	0.078715506951152	18.55578373186729	0.7426145314304554	0.4648843081914373	0.7219351535902234	S	Q9Y2D5	PALM2AKAP2	S152	PALM2AKAP2_S152	8
Bortel et al. 2024 (HeLa)	8min	Bortel et al. 2024 (HeLa) 8min	Q6Y7W6_S593	0.104263745499523	10.200058411053671	0.7426021376801913	0.4648916759478592	0.7219351535902234	S	Q6Y7W6	GIGYF2	S593	GIGYF2_S593	8
Bortel et al. 2024 (HeLa)	8min	Bortel et al. 2024 (HeLa) 8min	Q9NRA8_S115	-0.017467531160964	8.010584066273466	-0.0943203036838583	0.9261794146143948	0.9704083920496278	S	Q9NRA8	EIF4ENIF1	S115	EIF4ENIF1_S115	8
Bortel et al. 2024 (HeLa)	8min	Bortel et al. 2024 (HeLa) 8min	Q8N6H7_S146	-0.0723889332361977	16.27162519802051	-0.7424713308646067	0.4649694413464472	0.7220148435133608	S	Q8N6H7	ARFGAP2	S146	ARFGAP2_S146	8
Bortel et al. 2024 (HeLa)	8min	Bortel et al. 2024 (HeLa) 8min	Q13263_S26	-0.3546965443816816	8.542072514102538	-0.6010712492348703	0.5545020342116835	0.7831992369817098	S	Q13263	TRIM28	S26	TRIM28_S26	8
Bortel et al. 2024 (HeLa)	8min	Bortel et al. 2024 (HeLa) 8min	Q99496_S2	0.0152441718796172	9.90926422626033	0.090743061585167	0.928970795449975	0.9714756654282376	S	Q99496	RNF2	S2	RNF2_S2	8
Bortel et al. 2024 (HeLa)	8min	Bortel et al. 2024 (HeLa) 8min	Q96JM3_S311	0.0825069383858618	9.59186482758027	0.1035419803033506	0.918809477268066	0.967064884047774	S	Q96JM3	CHAMP1	S311	CHAMP1_S311	8
Bortel et al. 2024 (HeLa)	8min	Bortel et al. 2024 (HeLa) 8min	Q6P444_S291	-0.0514586598123294	8.164896033664238	-0.5172978731441441	0.6112029659228599	0.8163277429161173	S	Q6P444	MTFR2	S291	MTFR2_S291	8
Bortel et al. 2024 (HeLa)	8min	Bortel et al. 2024 (HeLa) 8min	P18858_T97	-0.2690324012756129	13.734890957203644	-0.7116908068075722	0.4837737861879695	0.7348676888555099	T	P18858	LIG1	T97	LIG1_T97	8
Bortel et al. 2024 (HeLa)	8min	Bortel et al. 2024 (HeLa) 8min	Q96Q42_Y1469	0.2250320189022101	10.29263014336764	0.6450593225424871	0.5258321802040216	0.7644031251575176	Y	Q96Q42	ALS2	Y1469	ALS2_Y1469	8
Bortel et al. 2024 (HeLa)	8min	Bortel et al. 2024 (HeLa) 8min	Q9Y5P4_S123	-0.0926630151872931	9.84130717421499	-0.6004305194036005	0.5549205283522671	0.7834662124739146	S	Q9Y5P4	CERT1	S123	CERT1_S123	8
Bortel et al. 2024 (HeLa)	8min	Bortel et al. 2024 (HeLa) 8min	Q9UEY8_S681	-0.2966463257524943	13.067248612699306	-0.7417950682952409	0.4653716059459055	0.7223375960269659	S	Q9UEY8	ADD3	S681	ADD3_S681	8
Bortel et al. 2024 (HeLa)	8min	Bortel et al. 2024 (HeLa) 8min	O95232_S110	-0.0215741925463675	9.118385981232583	-0.0885061494013568	0.9307167900626492	0.9720005589083712	S	O95232	LUC7L3	S110	LUC7L3_S110	8
Bortel et al. 2024 (HeLa)	8min	Bortel et al. 2024 (HeLa) 8min	Q15047_S468	-0.1463137290117817	10.311901270872635	-0.7114152062824574	0.4839413064637844	0.7349546180754695	S	Q15047	SETDB1	S468	SETDB1_S468	8
Bortel et al. 2024 (HeLa)	8min	Bortel et al. 2024 (HeLa) 8min	O94888_S288	-0.1409976658841767	14.855558781611538	-0.7417419875748336	0.465403181061376	0.7223447786537852	S	O94888	UBXN7	S288	UBXN7_S288	8
Bortel et al. 2024 (HeLa)	8min	Bortel et al. 2024 (HeLa) 8min	P16435_S63	0.042537030363956	9.986230356695009	0.0876293644872138	0.9314012553095408	0.972211534045853	S	P16435	POR	S63	POR_S63	8
Bortel et al. 2024 (HeLa)	8min	Bortel et al. 2024 (HeLa) 8min	Q9UQ35_T885	0.3097267178333318	10.732384648622393	0.5050941716861278	0.6195781669285778	0.8200921741285537	T	Q9UQ35	SRRM2	T885	SRRM2_T885	8
Bortel et al. 2024 (HeLa)	8min	Bortel et al. 2024 (HeLa) 8min	P39880_S409	-0.0750882970014501	8.228351005907655	-0.5630330778890795	0.5799529670069501	0.7984124566141685	S	P39880	CUX1	S409	CUX1_S409	8
Bortel et al. 2024 (HeLa)	8min	Bortel et al. 2024 (HeLa) 8min	Q8NFY4_S734	-0.0437910694092238	9.027500522942	-0.3036970735428873	0.7652416991198004	0.8971113325190192	S	Q8NFY4	SEMA6D	S734	SEMA6D_S734	8
Bortel et al. 2024 (HeLa)	8min	Bortel et al. 2024 (HeLa) 8min	P05787_S39	0.0555337548605177	8.981330870159407	0.08689558184276	0.9319741286138308	0.9725309958218764	S	P05787	KRT8	S39	KRT8_S39	8
Bortel et al. 2024 (HeLa)	8min	Bortel et al. 2024 (HeLa) 8min	Q7Z417_S572	-0.0843096302677519	13.481892042579778	-0.7415315288470742	0.4655283850886627	0.7224261783639322	S	Q7Z417	NUFIP2	S572	NUFIP2_S572	8
Bortel et al. 2024 (HeLa)	8min	Bortel et al. 2024 (HeLa) 8min	Q96JK9_S370	-0.0701032343014436	10.792953473256256	-0.2304892565750702	0.8207996053753613	0.9231898049427256	S	Q96JK9	MAML3	S370	MAML3_S370	8
Bortel et al. 2024 (HeLa)	8min	Bortel et al. 2024 (HeLa) 8min	Q96RL1_S205	-0.0498882646014315	11.411399396282366	-0.4255865011433405	0.6757087403366392	0.8517265879685324	S	Q96RL1	UIMC1	S205	UIMC1_S205	8
Bortel et al. 2024 (HeLa)	8min	Bortel et al. 2024 (HeLa) 8min	A0FGR8_S691	0.151164724879214	14.556983204866786	0.7407872097725321	0.4659713476482005	0.7228159595846652	S	A0FGR8	ESYT2	S691	ESYT2_S691	8
Bortel et al. 2024 (HeLa)	8min	Bortel et al. 2024 (HeLa) 8min	Q9P2N2_S180	-0.0171981517565562	9.716943918764294	-0.0801289393268918	0.9372587314137626	0.9746493867490676	S	Q9P2N2	ARHGAP28	S180	ARHGAP28_S180	8
Bortel et al. 2024 (HeLa)	8min	Bortel et al. 2024 (HeLa) 8min	Q9NYV4_S644	-0.2115564158451768	11.863653702655393	-0.7103312952829778	0.4846004732309775	0.7354285872113661	S	Q9NYV4	CDK12	S644	CDK12_S644	8
Bortel et al. 2024 (HeLa)	8min	Bortel et al. 2024 (HeLa) 8min	P30307_T48	0.1772596219158178	11.358774476819033	0.7407046516165351	0.4660204953632737	0.7228159595846652	T	P30307	CDC25C	T48	CDC25C_T48	8
Bortel et al. 2024 (HeLa)	8min	Bortel et al. 2024 (HeLa) 8min	Q5VT06_S2115	0.247384419930583	9.626766924781284	0.4659184080899448	0.6468233322942971	0.8342498914706922	S	Q5VT06	CEP350	S2115	CEP350_S2115	8
Bortel et al. 2024 (HeLa)	8min	Bortel et al. 2024 (HeLa) 8min	Q9H4B6_S94	0.020311259906693	11.36049093254606	0.1593231003857722	0.875669634267449	0.9490299522618304	S	Q9H4B6	SAV1	S94	SAV1_S94	8
Bortel et al. 2024 (HeLa)	8min	Bortel et al. 2024 (HeLa) 8min	Q9NSI6_S701	0.1907731401791821	8.54471419584863	0.5988337219575415	0.5559642025960229	0.7841030616890504	S	Q9NSI6	BRWD1	S701	BRWD1_S701	8
Bortel et al. 2024 (HeLa)	8min	Bortel et al. 2024 (HeLa) 8min	A1L390_S423	-0.0193488480889012	8.618764719738278	-0.0780434934548271	0.9388880503028588	0.975313026675492	S	A1L390	PLEKHG3	S423	PLEKHG3_S423	8
Bortel et al. 2024 (HeLa)	8min	Bortel et al. 2024 (HeLa) 8min	P02545_S463	0.0630530069612778	9.325523595804055	0.5034004413931553	0.6207448258142643	0.8204659070721242	S	P02545	LMNA	S463	LMNA_S463	8
Bortel et al. 2024 (HeLa)	8min	Bortel et al. 2024 (HeLa) 8min	Q9UKV3_S384	0.315249941253457	10.862438959537348	0.5987149957947446	0.5560418437168009	0.7841030616890504	S	Q9UKV3	ACIN1	S384	ACIN1_S384	8
Bortel et al. 2024 (HeLa)	8min	Bortel et al. 2024 (HeLa) 8min	Q86XJ1_S570	0.2112639950111585	11.511778548685708	0.7095603186103637	0.4850696484457432	0.7357049361655054	S	Q86XJ1	GAS2L3	S570	GAS2L3_S570	8
Bortel et al. 2024 (HeLa)	8min	Bortel et al. 2024 (HeLa) 8min	Q8NDV7_S991	-0.2221080105919348	11.715393617506448	-0.7092218345734055	0.4852757145598642	0.7358359470807265	S	Q8NDV7	TNRC6A	S991	TNRC6A_S991	8
Bortel et al. 2024 (HeLa)	8min	Bortel et al. 2024 (HeLa) 8min	Q86Z20_S58	0.0807814518814709	8.129772979813575	0.3678248309261275	0.7177866356378356	0.8735301881795751	S	Q86Z20	CCDC125	S58	CCDC125_S58	8
Bortel et al. 2024 (HeLa)	8min	Bortel et al. 2024 (HeLa) 8min	O15438_S281	-0.1713001106426013	8.70610086635762	-0.7393518180421127	0.4668262869065676	0.7235522085743158	S	O15438	ABCC3	S281	ABCC3_S281	8
Bortel et al. 2024 (HeLa)	8min	Bortel et al. 2024 (HeLa) 8min	O14686_T2240	0.1053216330435269	10.143468212993984	0.5132218903954839	0.6139941961825439	0.8178447182204022	T	O14686	KMT2D	T2240	KMT2D_T2240	8
Bortel et al. 2024 (HeLa)	8min	Bortel et al. 2024 (HeLa) 8min	Q5T200_T317	-0.3878340030931166	10.736588587392344	-0.6722020778776127	0.508413831902689	0.7529120835170394	T	Q5T200	ZC3H13	T317	ZC3H13_T317	8
Bortel et al. 2024 (HeLa)	8min	Bortel et al. 2024 (HeLa) 8min	P17302_S365	-0.2724784434027789	11.260309520673246	-0.5595726950166456	0.5822649545746625	0.7995415027286359	S	P17302	GJA1	S365	GJA1_S365	8
Bortel et al. 2024 (HeLa)	8min	Bortel et al. 2024 (HeLa) 8min	Q92574_S539	-0.0116901092794723	8.750147517166614	-0.0611150742534524	0.9521237419578512	0.9815634696382354	S	Q92574	TSC1	S539	TSC1_S539	8
Bortel et al. 2024 (HeLa)	8min	Bortel et al. 2024 (HeLa) 8min	Q9Y4W2_T236	0.1170749245178086	12.084538452259114	0.2893032503791974	0.7762764979291812	0.9021340880441988	T	Q9Y4W2	LAS1L	T236	LAS1L_T236	8
Bortel et al. 2024 (HeLa)	8min	Bortel et al. 2024 (HeLa) 8min	O75140_S503	-0.1191060615600339	8.604026404982891	-0.5591119633450665	0.5825731338832897	0.7996634190511154	S	O75140	DEPDC5	S503	DEPDC5_S503	8
Bortel et al. 2024 (HeLa)	8min	Bortel et al. 2024 (HeLa) 8min	Q8WWQ0_S1560	-0.1548311295136635	11.3752731696653	-0.7081280148798289	0.4859419677225031	0.7362734131889046	S	Q8WWQ0	PHIP	S1560	PHIP_S1560	8
Bortel et al. 2024 (HeLa)	8min	Bortel et al. 2024 (HeLa) 8min	P25054_S2468	0.1592920251770557	10.801943830504149	0.2887135583625875	0.7767191985673418	0.9023993574662827	S	P25054	APC	S2468	APC_S2468	8
Bortel et al. 2024 (HeLa)	8min	Bortel et al. 2024 (HeLa) 8min	O43166_S1708	-0.2157760209313703	12.208156871788429	-0.6714460860708703	0.508886052275028	0.7531676872116984	S	O43166	SIPA1L1	S1708	SIPA1L1_S1708	8
Bortel et al. 2024 (HeLa)	8min	Bortel et al. 2024 (HeLa) 8min	Q14684_S732	-0.1970244079507956	15.014628176961995	-0.7383325329431379	0.4674339486452018	0.724141916561976	S	Q14684	RRP1B	S732	RRP1B_S732	8
Bortel et al. 2024 (HeLa)	8min	Bortel et al. 2024 (HeLa) 8min	P48634_T1108	-0.1613216637767198	9.84811686422645	-0.2878190216369017	0.7773909083918653	0.9024793776590652	T	P48634	PRRC2A	T1108	PRRC2A_T1108	8
Bortel et al. 2024 (HeLa)	8min	Bortel et al. 2024 (HeLa) 8min	Q2TAZ0_Y1314	0.072705214392938	9.022788657148366	0.2877671600173188	0.7774298570387949	0.9024793776590652	Y	Q2TAZ0	ATG2A	Y1314	ATG2A_Y1314	8
Bortel et al. 2024 (HeLa)	8min	Bortel et al. 2024 (HeLa) 8min	Q6PIJ6_S736	-0.1356494905702483	10.958223851507189	-0.2875387749684733	0.7776013840552727	0.9024793776590652	S	Q6PIJ6	FBXO38	S736	FBXO38_S736	8
Bortel et al. 2024 (HeLa)	8min	Bortel et al. 2024 (HeLa) 8min	O95235_S670	-0.1084537080108987	10.582029828364792	-0.7380782349303059	0.4675856247600517	0.724141916561976	S	O95235	KIF20A	S670	KIF20A_S670	8
Bortel et al. 2024 (HeLa)	8min	Bortel et al. 2024 (HeLa) 8min	Q9Y4F5_S518	-0.0372395453134775	8.464671332304633	-0.2950029955436086	0.7717553794821852	0.8996548714058864	S	Q9Y4F5	CEP170B	S518	CEP170B_S518	8
Bortel et al. 2024 (HeLa)	8min	Bortel et al. 2024 (HeLa) 8min	Q15149_S4675	-0.0252864266452377	9.89991286572992	-0.048747674410416	0.9618028459656582	0.9858284754881388	S	Q15149	PLEC	S4675	PLEC_S4675	8
Bortel et al. 2024 (HeLa)	8min	Bortel et al. 2024 (HeLa) 8min	Q13111_S255	0.117060441266263	13.83964995770848	0.7377523672179356	0.4677800310259057	0.7241451435912287	S	Q13111	CHAF1A	S255	CHAF1A_S255	8
Bortel et al. 2024 (HeLa)	8min	Bortel et al. 2024 (HeLa) 8min	P53990_S307	-0.0079065084125424	8.571081287098155	-0.0460776841259308	0.963893336174332	0.9867828114253464	S	P53990	IST1	S307	IST1_S307	8
Bortel et al. 2024 (HeLa)	8min	Bortel et al. 2024 (HeLa) 8min	Q7Z333_S2639	0.0512676997353942	8.053133085101146	0.2865672624458145	0.778331165200521	0.9027947987621622	S	Q7Z333	SETX	S2639	SETX_S2639	8
Bortel et al. 2024 (HeLa)	8min	Bortel et al. 2024 (HeLa) 8min	Q12888_S316	-0.3360200936418103	12.013643503493489	-0.7071219008437293	0.4865552642137231	0.736692165148536	S	Q12888	TP53BP1	S316	TP53BP1_S316	8
Bortel et al. 2024 (HeLa)	8min	Bortel et al. 2024 (HeLa) 8min	P62805_T81	-0.0851703691572929	11.127237194554464	-0.4498584386812368	0.6584539361224679	0.8410293189975487	T	P62805	H4C1	T81	H4C1_T81	8
Bortel et al. 2024 (HeLa)	8min	Bortel et al. 2024 (HeLa) 8min	Q9BR39_S484	-0.1499452603524513	13.24710387353078	-0.7373945785783682	0.4679935355182762	0.7242746140345636	S	Q9BR39	JPH2	S484	JPH2_S484	8
Bortel et al. 2024 (HeLa)	8min	Bortel et al. 2024 (HeLa) 8min	Q9BRP1_S20	-0.1434515527693616	9.166644781346752	-0.5104293117271467	0.6159100636601906	0.8187105033117639	S	Q9BRP1	PDCD2L	S20	PDCD2L_S20	8
Bortel et al. 2024 (HeLa)	8min	Bortel et al. 2024 (HeLa) 8min	P34947_S589	0.0512978624562077	10.637340483535125	0.2930139445873433	0.7732480948057793	0.9005887999856893	S	P34947	GRK5	S589	GRK5_S589	8
Bortel et al. 2024 (HeLa)	8min	Bortel et al. 2024 (HeLa) 8min	Q9H4A3_S19	0.0115046096776723	10.17491052550013	0.0330209954990065	0.974119843221852	0.9905415376179524	S	Q9H4A3	WNK1	S19	WNK1_S19	8
Bortel et al. 2024 (HeLa)	8min	Bortel et al. 2024 (HeLa) 8min	Q9UPN3_S280	0.0604041268441459	8.332687597569667	0.3830468208331482	0.7066868139302542	0.8680248569876665	S	Q9UPN3	MACF1	S280	MACF1_S280	8
Bortel et al. 2024 (HeLa)	8min	Bortel et al. 2024 (HeLa) 8min	Q9HB21_Y181	-0.0173870394719308	9.928216708111428	-0.0305711991509978	0.9760392014792318	0.9914171376894594	Y	Q9HB21	PLEKHA1	Y181	PLEKHA1_Y181	8
Bortel et al. 2024 (HeLa)	8min	Bortel et al. 2024 (HeLa) 8min	Q9UKY1_S639	0.0132168349636572	9.9371710337114	0.0299126554952224	0.9765551818233292	0.991501957579746	S	Q9UKY1	ZHX1	S639	ZHX1_S639	8
Bortel et al. 2024 (HeLa)	8min	Bortel et al. 2024 (HeLa) 8min	P57740_T46	-0.2529083326083867	11.05775874844924	-0.6392734810567726	0.5295159095623665	0.7669381860656997	T	P57740	NUP107	T46	NUP107_T46	8
Bortel et al. 2024 (HeLa)	8min	Bortel et al. 2024 (HeLa) 8min	P13378_Y54	0.0164692156475734	11.770670325256727	0.1415776005999462	0.8894127327158043	0.9547711309738804	Y	P13378	HOXD8	Y54	HOXD8_Y54	8
Bortel et al. 2024 (HeLa)	8min	Bortel et al. 2024 (HeLa) 8min	P18754_S11	-0.0831141334383964	14.21617254495663	-0.7366458236966688	0.4684405283632692	0.7245595058844874	S	P18754	RCC1	S11	RCC1_S11	8
Bortel et al. 2024 (HeLa)	8min	Bortel et al. 2024 (HeLa) 8min	Q8N4S9_S387	0.0063442236513822	8.914483536818613	0.0222183125310235	0.9825845758607354	0.993797533938997	S	Q8N4S9	MARVELD2	S387	MARVELD2_S387	8
Bortel et al. 2024 (HeLa)	8min	Bortel et al. 2024 (HeLa) 8min	Q96Q45_S205	-0.0054023661459545	9.051165632554698	-0.0177913211678113	0.986054152526124	0.995311107108952	S	Q96Q45	TMEM237	S205	TMEM237_S205	8
Bortel et al. 2024 (HeLa)	8min	Bortel et al. 2024 (HeLa) 8min	P57768_S29	0.0026876964963307	8.094552579537861	0.0108729136123356	0.9914768914719644	0.9972327890634232	S	P57768	SNX16	S29	SNX16_S29	8
Bortel et al. 2024 (HeLa)	8min	Bortel et al. 2024 (HeLa) 8min	Q9Y6J0_S1439	-0.1282231827300872	10.76521374328007	-0.6385809504715938	0.5299577711414256	0.7671503783109079	S	Q9Y6J0	CABIN1	S1439	CABIN1_S1439	8
Bortel et al. 2024 (HeLa)	8min	Bortel et al. 2024 (HeLa) 8min	P43354_S359	0.2062683001076788	10.32923706806124	0.7362538663307598	0.4686746198453322	0.7247988989695063	S	P43354	NR4A2	S359	NR4A2_S359	8
Bortel et al. 2024 (HeLa)	8min	Bortel et al. 2024 (HeLa) 8min	P48634_S383	-0.0003724317217468	8.199302740379487	-0.0013286948772489	0.9989584350246684	0.9994040007851612	S	P48634	PRRC2A	S383	PRRC2A_S383	8
Bortel et al. 2024 (HeLa)	8min	Bortel et al. 2024 (HeLa) 8min	Q96J84_S642	0.0002527637422868	9.542875626593814	0.0004879615132489	0.9996174864758302	0.999754631732078	S	Q96J84	KIRREL1	S642	KIRREL1_S642	8
Bortel et al. 2024 (HeLa)	8min	Bortel et al. 2024 (HeLa) 8min	Q9NYF8_S297	-0.1910729494458625	12.338765653448723	-0.6384749359499512	0.5300254302771545	0.7671503783109079	S	Q9NYF8	BCLAF1	S297	BCLAF1_S297	8
Bortel et al. 2024 (HeLa)	8min	Bortel et al. 2024 (HeLa) 8min	P38646_Y46	-0.0527298271971936	8.976722522334255	-0.2821857023798731	0.781625174788448	0.904528653079984	Y	P38646	HSPA9	Y46	HSPA9_Y46	8
Bortel et al. 2024 (HeLa)	8min	Bortel et al. 2024 (HeLa) 8min	Q92574_S521	-0.0630218572242569	12.127318209095256	-0.7358893913663089	0.4688923595673794	0.725020273232857	S	Q92574	TSC1	S521	TSC1_S521	8
Bortel et al. 2024 (HeLa)	8min	Bortel et al. 2024 (HeLa) 8min	Q9H4H8_S462	-0.2201850901352156	10.194899663832851	-0.7050570364748178	0.4878153384398491	0.7379997641157808	S	Q9H4H8	FAM83D	S462	FAM83D_S462	8
Bortel et al. 2024 (HeLa)	8min	Bortel et al. 2024 (HeLa) 8min	P41214_S237	-0.0705718654614369	11.40683663053819	-0.7353033799732034	0.4692425713195332	0.7254060844974103	S	P41214	EIF2D	S237	EIF2D_S237	8
Bortel et al. 2024 (HeLa)	8min	Bortel et al. 2024 (HeLa) 8min	Q08AD1_T569	0.1559014038691959	10.763731014970038	0.4150978139996397	0.6832236673348075	0.8553689944834995	T	Q08AD1	CAMSAP2	T569	CAMSAP2_T569	8
Bortel et al. 2024 (HeLa)	8min	Bortel et al. 2024 (HeLa) 8min	Q9Y2Z0_T265	0.1675022079968489	10.287219539239384	0.7352350076253875	0.4692834419747606	0.7254060844974103	T	Q9Y2Z0	SUGT1	T265	SUGT1_T265	8
Bortel et al. 2024 (HeLa)	8min	Bortel et al. 2024 (HeLa) 8min	Q9P1Y6_S1124	-0.1019813271523464	11.58225986861449	-0.6679411103988454	0.5110785960609318	0.7543680477115013	S	Q9P1Y6	PHRF1	S1124	PHRF1_S1124	8
Bortel et al. 2024 (HeLa)	8min	Bortel et al. 2024 (HeLa) 8min	Q08945_T111	-0.040643838593648	7.895286953907012	-0.2801175578453888	0.7831814887529587	0.905287759872652	T	Q08945	SSRP1	T111	SSRP1_T111	8
Bortel et al. 2024 (HeLa)	8min	Bortel et al. 2024 (HeLa) 8min	Q96P16_S156	0.1469459802200887	9.443917616224152	0.7350972858048288	0.4693657737306711	0.7254060844974103	S	Q96P16	RPRD1A	S156	RPRD1A_S156	8
Bortel et al. 2024 (HeLa)	8min	Bortel et al. 2024 (HeLa) 8min	P43354_S351	-0.2244836828768655	10.240427698202256	-0.6738611270469159	0.5073783901389721	0.752295661449318	S	P43354	NR4A2	S351	NR4A2_S351	8
Bortel et al. 2024 (HeLa)	8min	Bortel et al. 2024 (HeLa) 8min	Q9UKI8_S80	0.3604986336146734	9.436846535744644	0.445671340253131	0.6614167652078923	0.842893730898865	S	Q9UKI8	TLK1	S80	TLK1_S80	8
Bortel et al. 2024 (HeLa)	8min	Bortel et al. 2024 (HeLa) 8min	Q8WX93_S401	0.14950268866688	13.626354745383932	0.5541735045454729	0.5858815789462111	0.801651539953729	S	Q8WX93	PALLD	S401	PALLD_S401	8
Bortel et al. 2024 (HeLa)	8min	Bortel et al. 2024 (HeLa) 8min	Q96D71_S174	-0.1399584334694452	13.131325560471588	-0.279052756583637	0.7839831432521858	0.9055429108609792	S	Q96D71	REPS1	S174	REPS1_S174	8
Bortel et al. 2024 (HeLa)	8min	Bortel et al. 2024 (HeLa) 8min	P49454_S1651	0.2426687356909997	11.412456073165924	0.4903968226968814	0.6294312998699398	0.8251753958069296	S	P49454	CENPF	S1651	CENPF_S1651	8
Bortel et al. 2024 (HeLa)	8min	Bortel et al. 2024 (HeLa) 8min	Q9P2Y5_S550	0.0810675758869194	10.356564713957924	0.2787759988783	0.78419154660394	0.9056100325550814	S	Q9P2Y5	UVRAG	S550	UVRAG_S550	8
Bortel et al. 2024 (HeLa)	8min	Bortel et al. 2024 (HeLa) 8min	Q9H6R7_S468	-0.0730062206686863	11.434401920801411	-0.6366351853957553	0.5312003197217519	0.7677837871897771	S	Q9H6R7	WDCP	S468	WDCP_S468	8
Bortel et al. 2024 (HeLa)	8min	Bortel et al. 2024 (HeLa) 8min	Q9UQ35_T1453	-0.3258053635327105	12.976698612419234	-0.591367678362628	0.5608576798254642	0.787160622161663	T	Q9UQ35	SRRM2	T1453	SRRM2_T1453	8
Bortel et al. 2024 (HeLa)	8min	Bortel et al. 2024 (HeLa) 8min	Q9BZC7_S1238	0.0137441815770138	11.54783213795805	0.1288058603793336	0.8993270154663261	0.9592767936925168	S	Q9BZC7	ABCA2	S1238	ABCA2_S1238	8
Bortel et al. 2024 (HeLa)	8min	Bortel et al. 2024 (HeLa) 8min	O75582_T553	-0.0796991136558755	9.237390748306726	-0.7036885989577143	0.4886514544685749	0.7387281087126284	T	O75582	RPS6KA5	T553	RPS6KA5_T553	8
Bortel et al. 2024 (HeLa)	8min	Bortel et al. 2024 (HeLa) 8min	Q6UWE0_S290	-0.1724011351879522	10.7678167921017	-0.5992763159434542	0.5556748178838721	0.7838608979938564	S	Q6UWE0	LRSAM1	S290	LRSAM1_S290	8
Bortel et al. 2024 (HeLa)	8min	Bortel et al. 2024 (HeLa) 8min	Q9Y5T5_S552	-0.1542598267244717	14.140751777536137	-0.7339659959626266	0.4700423936418041	0.7258396364777588	S	Q9Y5T5	USP16	S552	USP16_S552	8
Bortel et al. 2024 (HeLa)	8min	Bortel et al. 2024 (HeLa) 8min	Q9UQR0_Y506	0.2644278040735734	10.25981401966483	0.733824212540614	0.4701272341207452	0.7258903902423516	Y	Q9UQR0	SCML2	Y506	SCML2_Y506	8
Bortel et al. 2024 (HeLa)	8min	Bortel et al. 2024 (HeLa) 8min	Q96KB5_T9	0.2003678966738498	10.352115622714596	0.4436550302184585	0.6628455926848795	0.8437558229841708	T	Q96KB5	PBK	T9	PBK_T9	8
Bortel et al. 2024 (HeLa)	8min	Bortel et al. 2024 (HeLa) 8min	Q6PD62_S1087	-0.0552985850848841	8.138875641884058	-0.124374055859861	0.9027714463887784	0.960773737988408	S	Q6PD62	CTR9	S1087	CTR9_S1087	8
Bortel et al. 2024 (HeLa)	8min	Bortel et al. 2024 (HeLa) 8min	Q03111_S438	-0.0164503980345056	10.121286089973488	-0.1234528223106093	0.9034876932148644	0.9609278394533204	S	Q03111	MLLT1	S438	MLLT1_S438	8
Bortel et al. 2024 (HeLa)	8min	Bortel et al. 2024 (HeLa) 8min	O43379_S1249	0.0353971132076047	12.621811104125332	0.4117110111606804	0.6856576140292808	0.8564572168584503	S	O43379	WDR62	S1249	WDR62_S1249	8
Bortel et al. 2024 (HeLa)	8min	Bortel et al. 2024 (HeLa) 8min	P01106_S79	-0.3332686059522185	11.63962750259928	-0.6209303181934361	0.5412870209674102	0.7741860484713944	S	P01106	MYC	S79	MYC_S79	8
Bortel et al. 2024 (HeLa)	8min	Bortel et al. 2024 (HeLa) 8min	Q9BW71_T84	-0.0503838455418375	16.01924701753998	-0.7330146847794193	0.4706118122303913	0.7262801868943978	T	Q9BW71	HIRIP3	T84	HIRIP3_T84	8
Bortel et al. 2024 (HeLa)	8min	Bortel et al. 2024 (HeLa) 8min	O43399_S186	-0.2485559165665165	10.742407380529915	-0.336054593373511	0.74091149614262	0.8853878969990678	S	O43399	TPD52L2	S186	TPD52L2_S186	8
Bortel et al. 2024 (HeLa)	8min	Bortel et al. 2024 (HeLa) 8min	Q5T5Y3_T1146	0.2133349409392586	11.843573994780163	0.2739946748180026	0.7877946458699536	0.9075187703796288	T	Q5T5Y3	CAMSAP1	T1146	CAMSAP1_T1146	8
Bortel et al. 2024 (HeLa)	8min	Bortel et al. 2024 (HeLa) 8min	Q9HCM3_S1503	-0.1155763268058862	9.738936370324463	-0.7325571574904052	0.470885814737958	0.7264953656831399	S	Q9HCM3	KIAA1549	S1503	KIAA1549_S1503	8
Bortel et al. 2024 (HeLa)	8min	Bortel et al. 2024 (HeLa) 8min	Q8TEH3_S592	0.1126448880018298	9.781926769125208	0.7323938981731694	0.4709836096200122	0.7265970622141651	S	Q8TEH3	DENND1A	S592	DENND1A_S592	8
Bortel et al. 2024 (HeLa)	8min	Bortel et al. 2024 (HeLa) 8min	Q8NEM2_S42	0.0528456879122352	9.412822513324596	0.2805919794246465	0.7825909343515645	0.9050489971499404	S	Q8NEM2	SHCBP1	S42	SHCBP1_S42	8
Bortel et al. 2024 (HeLa)	8min	Bortel et al. 2024 (HeLa) 8min	Q9H4G0_S437	-0.3332610740844135	10.096229530907353	-0.7320645842712681	0.4711809100451742	0.7268245334606801	S	Q9H4G0	EPB41L1	S437	EPB41L1_S437	8
Bortel et al. 2024 (HeLa)	8min	Bortel et al. 2024 (HeLa) 8min	Q12802_T2400	0.1388088264216538	9.889082868575253	0.3532706916526514	0.7284608816779186	0.8783158637465442	T	Q12802	AKAP13	T2400	AKAP13_T2400	8
Bortel et al. 2024 (HeLa)	8min	Bortel et al. 2024 (HeLa) 8min	Q9H334_S625	-0.1246856558279834	11.362662298852555	-0.1997890029316774	0.8443064464266749	0.9344187828350632	S	Q9H334	FOXP1	S625	FOXP1_S625	8
Bortel et al. 2024 (HeLa)	8min	Bortel et al. 2024 (HeLa) 8min	Q9BXF6_S397	-0.1364437756618155	9.17893141663925	-0.3736729147013397	0.7135143437306797	0.8712464300185465	S	Q9BXF6	RAB11FIP5	S397	RAB11FIP5_S397	8
Bortel et al. 2024 (HeLa)	8min	Bortel et al. 2024 (HeLa) 8min	Q9Y5S2_S1686	-0.349860050134442	9.98502353500045	-0.7317184566176047	0.4713883362620376	0.7268976869051701	S	Q9Y5S2	CDC42BPB	S1686	CDC42BPB_S1686	8
Bortel et al. 2024 (HeLa)	8min	Bortel et al. 2024 (HeLa) 8min	Q8IYB3_S715	0.1993781531633374	15.026740446425572	0.7316942665916336	0.4714028347809172	0.7268976869051701	S	Q8IYB3	SRRM1	S715	SRRM1_S715	8
Bortel et al. 2024 (HeLa)	8min	Bortel et al. 2024 (HeLa) 8min	Q13263_S824	-0.4045659306357994	14.509627971355554	-0.6701724583419503	0.5096821624818684	0.753565671626042	S	Q13263	TRIM28	S824	TRIM28_S824	8
Bortel et al. 2024 (HeLa)	8min	Bortel et al. 2024 (HeLa) 8min	Q9C0B5_S425	-0.0308390220140548	12.702349032839486	-0.2791749974288693	0.7836588952015038	0.9055165335914662	S	Q9C0B5	ZDHHC5	S425	ZDHHC5_S425	8
Bortel et al. 2024 (HeLa)	8min	Bortel et al. 2024 (HeLa) 8min	Q15019_T14	-0.1210125860795852	11.116029522565135	-0.1975862342326254	0.8459992628531524	0.9352982940487232	T	Q15019	SEPTIN2	T14	SEPTIN2_T14	8
Bortel et al. 2024 (HeLa)	8min	Bortel et al. 2024 (HeLa) 8min	P46821_T1503	0.3102028421809013	10.22520260589758	0.5957623276290549	0.5579745740076345	0.785527747862976	T	P46821	MAP1B	T1503	MAP1B_T1503	8
Bortel et al. 2024 (HeLa)	8min	Bortel et al. 2024 (HeLa) 8min	O75592_S2920	-0.3217916449589406	11.852250740846529	-0.7003596176541197	0.4906888975722421	0.7400815995608031	S	O75592	MYCBP2	S2920	MYCBP2_S2920	8
Bortel et al. 2024 (HeLa)	8min	Bortel et al. 2024 (HeLa) 8min	Q12802_S2398	-0.3132293835005733	11.304427555925797	-0.7003093058698852	0.4907197272899628	0.7400898173191283	S	Q12802	AKAP13	S2398	AKAP13_S2398	8
Bortel et al. 2024 (HeLa)	8min	Bortel et al. 2024 (HeLa) 8min	O95155_S124	0.2207602801139394	10.395679848759572	0.7309637321034524	0.4718408106356895	0.727366818111965	S	O95155	UBE4B	S124	UBE4B_S124	8
Bortel et al. 2024 (HeLa)	8min	Bortel et al. 2024 (HeLa) 8min	Q9H3U1_T8	-0.1007464216014906	14.475511765543216	-0.7308520976263662	0.4719077596239323	0.727366818111965	T	Q9H3U1	UNC45A	T8	UNC45A_T8	8
Bortel et al. 2024 (HeLa)	8min	Bortel et al. 2024 (HeLa) 8min	Q9Y2X9_S642	0.1923174856104168	10.899284632606594	0.6323679046879608	0.5339309059706487	0.7692962980847418	S	Q9Y2X9	ZNF281	S642	ZNF281_S642	8
Bortel et al. 2024 (HeLa)	8min	Bortel et al. 2024 (HeLa) 8min	Q8IYA6_S499	-0.0833033814777746	8.29972605431549	-0.7306743022184995	0.4720143978753679	0.727366818111965	S	Q8IYA6	CKAP2L	S499	CKAP2L_S499	8
Bortel et al. 2024 (HeLa)	8min	Bortel et al. 2024 (HeLa) 8min	O15042_S244	0.0691415799354349	9.328734419052513	0.4890534078521937	0.630668500624626	0.8258101277327623	S	O15042	U2SURP	S244	U2SURP_S244	8
Bortel et al. 2024 (HeLa)	8min	Bortel et al. 2024 (HeLa) 8min	Q7L2J0_S60	-0.0987108785406061	14.427255570841965	-0.7304381155971128	0.4721560798800807	0.727366818111965	S	Q7L2J0	MEPCE	S60	MEPCE_S60	8
Bortel et al. 2024 (HeLa)	8min	Bortel et al. 2024 (HeLa) 8min	Q9NS37_S22	0.0963636112417951	11.813833726165567	0.1046927421905672	0.9180914624100068	0.9668675582350978	S	Q9NS37	CREBZF	S22	CREBZF_S22	8
Bortel et al. 2024 (HeLa)	8min	Bortel et al. 2024 (HeLa) 8min	O75494_S106	0.0880135396719126	8.706816994606331	0.1935348664708161	0.8491147581274983	0.9362931943820798	S	O75494	SRSF10	S106	SRSF10_S106	8
Bortel et al. 2024 (HeLa)	8min	Bortel et al. 2024 (HeLa) 8min	Q04721_T1808	-0.0450161530193948	10.75866927916302	-0.1046203582920571	0.9181478725835952	0.9668852337528372	T	Q04721	NOTCH2	T1808	NOTCH2_T1808	8
Bortel et al. 2024 (HeLa)	8min	Bortel et al. 2024 (HeLa) 8min	Q71RC2_S505	0.0276083151854251	9.070473132976185	0.1042695141046252	0.918421298722904	0.9669355376033058	S	Q71RC2	LARP4	S505	LARP4_S505	8
Bortel et al. 2024 (HeLa)	8min	Bortel et al. 2024 (HeLa) 8min	Q5VZK9_T1085	0.0714551884402343	11.473780711179876	0.2673372608901365	0.7928198532002186	0.909613775308486	T	Q5VZK9	CARMIL1	T1085	CARMIL1_T1085	8
Bortel et al. 2024 (HeLa)	8min	Bortel et al. 2024 (HeLa) 8min	Q12830_S572	-0.2874325534393431	10.735466489971564	-0.7301288734977212	0.4723416235568076	0.7274989119634986	S	Q12830	BPTF	S572	BPTF_S572	8
Bortel et al. 2024 (HeLa)	8min	Bortel et al. 2024 (HeLa) 8min	Q66K74_S475	-0.1301176633851231	11.626225855599635	-0.6313019767574403	0.5346141665659611	0.7698179991554005	S	Q66K74	MAP1S	S475	MAP1S_S475	8
Bortel et al. 2024 (HeLa)	8min	Bortel et al. 2024 (HeLa) 8min	P55036_S256	-0.2070511161794783	10.029604566509311	-0.499883652359759	0.6231705309747932	0.8223301585144588	S	P55036	PSMD4	S256	PSMD4_S256	8
Bortel et al. 2024 (HeLa)	8min	Bortel et al. 2024 (HeLa) 8min	Q17R98_S477	0.1078853046258565	10.398143698790085	0.4370413579753405	0.66754163831716	0.8466475915116357	S	Q17R98	ZNF827	S477	ZNF827_S477	8
Bortel et al. 2024 (HeLa)	8min	Bortel et al. 2024 (HeLa) 8min	Q9Y6D5_S1525	0.0738828954176771	9.23637578047948	0.6308182095261963	0.534924417726296	0.7700746036277987	S	Q9Y6D5	ARFGEF2	S1525	ARFGEF2_S1525	8
Bortel et al. 2024 (HeLa)	8min	Bortel et al. 2024 (HeLa) 8min	Q9C0C2_S1004	-0.0540867561816682	9.646103239501038	-0.4368250035156827	0.6676955023189943	0.8466829942738031	S	Q9C0C2	TNKS1BP1	S1004	TNKS1BP1_S1004	8
Bortel et al. 2024 (HeLa)	8min	Bortel et al. 2024 (HeLa) 8min	Q9HB09_S121	0.0947850135530572	12.486179363901895	0.7293443841776472	0.4728125046345333	0.7279934429527065	S	Q9HB09	BCL2L12	S121	BCL2L12_S121	8
Bortel et al. 2024 (HeLa)	8min	Bortel et al. 2024 (HeLa) 8min	Q53SF7_S441	-0.1338512194159093	8.649503700334462	-0.698471220020376	0.4918468177594467	0.7410278463781441	S	Q53SF7	COBLL1	S441	COBLL1_S441	8
Bortel et al. 2024 (HeLa)	8min	Bortel et al. 2024 (HeLa) 8min	Q9UEY8_S673	0.2181413807565473	14.277121838958209	0.6984465301417105	0.4918619673468849	0.7410278463781441	S	Q9UEY8	ADD3	S673	ADD3_S673	8
Bortel et al. 2024 (HeLa)	8min	Bortel et al. 2024 (HeLa) 8min	Q13428_S583	-0.1494862028502837	14.445720343366304	-0.5931963250028573	0.5596570554058818	0.786649316875397	S	Q13428	TCOF1	S583	TCOF1_S583	8
Bortel et al. 2024 (HeLa)	8min	Bortel et al. 2024 (HeLa) 8min	P46100_S729	0.1273823304088406	11.081354782298352	0.6983401060771777	0.4919272716813685	0.7410677472079471	S	P46100	ATRX	S729	ATRX_S729	8
Bortel et al. 2024 (HeLa)	8min	Bortel et al. 2024 (HeLa) 8min	P28482_T185	-0.1503248630736191	12.626226250285132	-0.0964756717357391	0.9244980295461542	0.9697268982170694	T	P28482	MAPK1	T185	MAPK1_T185	8
Bortel et al. 2024 (HeLa)	8min	Bortel et al. 2024 (HeLa) 8min	Q7KZF4_S150	-0.0866245084492867	11.28880727785786	-0.7290262205246091	0.4730035571438754	0.7281722571542296	S	Q7KZF4	SND1	S150	SND1_S150	8
Bortel et al. 2024 (HeLa)	8min	Bortel et al. 2024 (HeLa) 8min	Q9BU76_S164	0.0909102270674626	8.67626168589753	0.4359275910007576	0.6683338743095495	0.8468778818186848	S	Q9BU76	MMTAG2	S164	MMTAG2_S164	8
Bortel et al. 2024 (HeLa)	8min	Bortel et al. 2024 (HeLa) 8min	Q8IX01_T275	-0.1438170003656456	10.011769670698872	-0.3686335297125017	0.7166708804730967	0.8731889234512684	T	Q8IX01	SUGP2	T275	SUGP2_T275	8
Bortel et al. 2024 (HeLa)	8min	Bortel et al. 2024 (HeLa) 8min	P33991_T23	-0.2216148149602546	10.209951344586814	-0.667042714313562	0.5116414376488914	0.7549313166887979	T	P33991	MCM4	T23	MCM4_T23	8
Bortel et al. 2024 (HeLa)	8min	Bortel et al. 2024 (HeLa) 8min	Q8NAP3_S130	-0.0945090641440646	12.249035260325794	-0.6976563848956809	0.4923469374943188	0.7414059032157072	S	Q8NAP3	ZBTB38	S130	ZBTB38_S130	8
Bortel et al. 2024 (HeLa)	8min	Bortel et al. 2024 (HeLa) 8min	Q6PKG0_S521	-0.0453702187872409	17.44589393866226	-0.728489964151991	0.4733256732692359	0.7282986421224706	S	Q6PKG0	LARP1	S521	LARP1_S521	8
Bortel et al. 2024 (HeLa)	8min	Bortel et al. 2024 (HeLa) 8min	P35749_S1065	-0.0623458425586065	9.683227652791654	-0.7284247293349265	0.4733648669839244	0.7282986421224706	S	P35749	MYH11	S1065	MYH11_S1065	8
Bortel et al. 2024 (HeLa)	8min	Bortel et al. 2024 (HeLa) 8min	Q7Z4S6_T445	-0.1347867050628242	8.240189270911502	-0.6293846293252773	0.5358443774831674	0.7707442388925375	T	Q7Z4S6	KIF21A	T445	KIF21A_T445	8
Bortel et al. 2024 (HeLa)	8min	Bortel et al. 2024 (HeLa) 8min	Q14676_T150	-0.0922211537304384	10.833549525987262	-0.6293338130122068	0.5358770030962903	0.7707442388925375	T	Q14676	MDC1	T150	MDC1_T150	8
Bortel et al. 2024 (HeLa)	8min	Bortel et al. 2024 (HeLa) 8min	Q9Y2F5_S960	0.0586928937122692	9.607386323372332	0.0892789201049235	0.930113570985324	0.971771887791073	S	Q9Y2F5	ICE1	S960	ICE1_S960	8
Bortel et al. 2024 (HeLa)	8min	Bortel et al. 2024 (HeLa) 8min	Q9UPQ0_T672	0.0448720036279102	11.044696330956349	0.0874846883958375	0.931514202637112	0.9722598215519042	T	Q9UPQ0	LIMCH1	T672	LIMCH1_T672	8
Bortel et al. 2024 (HeLa)	8min	Bortel et al. 2024 (HeLa) 8min	O94875_Y232	0.1307806631311034	9.342286733827622	0.4971190099689263	0.6250805630066516	0.8231370698058508	Y	O94875	SORBS2	Y232	SORBS2_Y232	8
Bortel et al. 2024 (HeLa)	8min	Bortel et al. 2024 (HeLa) 8min	Q99575_S367	-0.0547682683569359	13.041002216538306	-0.7277904491166028	0.4737460476575692	0.7285246063580435	S	Q99575	POP1	S367	POP1_S367	8
Bortel et al. 2024 (HeLa)	8min	Bortel et al. 2024 (HeLa) 8min	Q86V48_S659	0.0922025241912649	15.521481591652416	0.7277304820718842	0.4737820950775945	0.7285246063580435	S	Q86V48	LUZP1	S659	LUZP1_S659	8
Bortel et al. 2024 (HeLa)	8min	Bortel et al. 2024 (HeLa) 8min	P85037_Y219	0.1247814085740213	12.087988142248586	0.2605367377229938	0.7979628894144561	0.9122050675137874	Y	P85037	FOXK1	Y219	FOXK1_Y219	8
Bortel et al. 2024 (HeLa)	8min	Bortel et al. 2024 (HeLa) 8min	P00533_S991	-0.2753110710916431	12.84423801386607	-0.7275376356687338	0.4738980298715218	0.7286260296875142	S	P00533	EGFR	S991	EGFR_S991	8
Bortel et al. 2024 (HeLa)	8min	Bortel et al. 2024 (HeLa) 8min	Q53EL6_S94	-0.5564504581957408	16.919056882245922	-0.7274302884681407	0.4739625717062595	0.7286732021823494	S	Q53EL6	PDCD4	S94	PDCD4_S94	8
Bortel et al. 2024 (HeLa)	8min	Bortel et al. 2024 (HeLa) 8min	P08729_S36	-0.2452076640056475	10.830801592727765	-0.4843957922193793	0.6339058420608046	0.8273694371115929	S	P08729	KRT7	S36	KRT7_S36	8
Bortel et al. 2024 (HeLa)	8min	Bortel et al. 2024 (HeLa) 8min	P46821_S1376	0.2075146673885992	12.608291303744933	0.3243324474182128	0.7496137442893445	0.8897596108003377	S	P46821	MAP1B	S1376	MAP1B_S1376	8
Bortel et al. 2024 (HeLa)	8min	Bortel et al. 2024 (HeLa) 8min	Q99447_S163	0.2755370634703737	10.01466561403927	0.6282844607381268	0.5365509587689727	0.7711977821631821	S	Q99447	PCYT2	S163	PCYT2_S163	8
Bortel et al. 2024 (HeLa)	8min	Bortel et al. 2024 (HeLa) 8min	Q9H4Z3_S30	0.1005680378959663	13.648336463719897	0.72712833794993	0.4741441451142959	0.7288122892666187	S	Q9H4Z3	PCIF1	S30	PCIF1_S30	8
Bortel et al. 2024 (HeLa)	8min	Bortel et al. 2024 (HeLa) 8min	Q08499_S348	-0.2700775236871511	14.808852993301466	-0.5820679355354406	0.5669842482851242	0.7910724921783018	S	Q08499	PDE4D	S348	PDE4D_S348	8
Bortel et al. 2024 (HeLa)	8min	Bortel et al. 2024 (HeLa) 8min	Q96QE3_S306	-0.1030761597071503	13.397523005068772	-0.7268627210789885	0.4743039034220853	0.7289425773406728	S	Q96QE3	ATAD5	S306	ATAD5_S306	8
Bortel et al. 2024 (HeLa)	8min	Bortel et al. 2024 (HeLa) 8min	Q9NYF8_S496	-0.1452826273357956	16.223998885291635	-0.7266457546518958	0.4744344236911485	0.7290679959665891	S	Q9NYF8	BCLAF1	S496	BCLAF1_S496	8
Bortel et al. 2024 (HeLa)	8min	Bortel et al. 2024 (HeLa) 8min	Q13191_S476	-0.2049305088765791	12.230121866526243	-0.4321836438393256	0.670999937170935	0.8483950727589669	S	Q13191	CBLB	S476	CBLB_S476	8
Bortel et al. 2024 (HeLa)	8min	Bortel et al. 2024 (HeLa) 8min	P13994_S362	-0.1522669219475183	11.293269494381976	-0.726547486389215	0.4744935457291519	0.7291187447257769	S	P13994	YJU2B	S362	YJU2B_S362	8
Bortel et al. 2024 (HeLa)	8min	Bortel et al. 2024 (HeLa) 8min	Q96II8_S415	0.1486876674724673	9.133063034104945	0.5814565016821086	0.5673882606607449	0.7911642715000672	S	Q96II8	LRCH3	S415	LRCH3_S415	8
Bortel et al. 2024 (HeLa)	8min	Bortel et al. 2024 (HeLa) 8min	Q7Z2Z1_S441	-0.0572473880984993	8.85442504601161	-0.3415875929682649	0.7370715178975233	0.8833711530274126	S	Q7Z2Z1	TICRR	S441	TICRR_S441	8
Bortel et al. 2024 (HeLa)	8min	Bortel et al. 2024 (HeLa) 8min	Q8IYB3_S717	0.0593383665248428	10.125386366010137	0.0732069694474826	0.94266781358232	0.9769771024079216	S	Q8IYB3	SRRM1	S717	SRRM1_S717	8
Bortel et al. 2024 (HeLa)	8min	Bortel et al. 2024 (HeLa) 8min	Q9H7D0_S1756	0.0267415024936887	11.821145384726057	0.070800155599301	0.9445492882021655	0.9778246643265016	S	Q9H7D0	DOCK5	S1756	DOCK5_S1756	8
Bortel et al. 2024 (HeLa)	8min	Bortel et al. 2024 (HeLa) 8min	Q9BZE0_S54	0.1944837150919092	8.60353046213745	0.5809389672554526	0.5677303437417456	0.7912870574530293	S	Q9BZE0	GLIS2	S54	GLIS2_S54	8
Bortel et al. 2024 (HeLa)	8min	Bortel et al. 2024 (HeLa) 8min	O95295_T14	-0.062708846508638	12.67179736114914	-0.7258617492251149	0.4749062318247147	0.7294837914859008	T	O95295	SNAPIN	T14	SNAPIN_T14	8
Bortel et al. 2024 (HeLa)	8min	Bortel et al. 2024 (HeLa) 8min	P46821_T744	-0.0492481763641379	11.211652146575542	-0.6266500624168914	0.5376015754050899	0.7716428420987949	T	P46821	MAP1B	T744	MAP1B_T744	8
Bortel et al. 2024 (HeLa)	8min	Bortel et al. 2024 (HeLa) 8min	O00139_S135	-0.01789849736973	10.721899454665143	-0.0682513429638437	0.9465421412335128	0.9787283432421128	S	O00139	KIF2A	S135	KIF2A_S135	8
Bortel et al. 2024 (HeLa)	8min	Bortel et al. 2024 (HeLa) 8min	O75376_T1300	-0.0121373359552094	8.371676197210961	-0.0665161351260601	0.947899070138484	0.9794744316300384	T	O75376	NCOR1	T1300	NCOR1_T1300	8
Bortel et al. 2024 (HeLa)	8min	Bortel et al. 2024 (HeLa) 8min	Q9UPT8_S1299	0.0509598106120492	9.290733502158572	0.2549367553726641	0.8022052699036138	0.914480764108037	S	Q9UPT8	ZC3H4	S1299	ZC3H4_S1299	8
Bortel et al. 2024 (HeLa)	8min	Bortel et al. 2024 (HeLa) 8min	O75940_S201	-0.0711522617253592	11.99203980239392	-0.5418808846244415	0.5941574924478019	0.8063531574129577	S	O75940	SMNDC1	S201	SMNDC1_S201	8
Bortel et al. 2024 (HeLa)	8min	Bortel et al. 2024 (HeLa) 8min	Q9P260_T143	-0.0497231193031204	11.222915437881664	-0.0633513918807353	0.9503743214122516	0.9805726916266178	T	Q9P260	RELCH	T143	RELCH_T143	8
Bortel et al. 2024 (HeLa)	8min	Bortel et al. 2024 (HeLa) 8min	P53396_S663	-0.0862291062927553	9.379894392117777	-0.7252884868538088	0.4752513897455515	0.7298601818923756	S	P53396	ACLY	S663	ACLY_S663	8
Bortel et al. 2024 (HeLa)	8min	Bortel et al. 2024 (HeLa) 8min	Q86VM9_T683	0.0508675985337365	7.71211170177835	0.2541389027507412	0.8028102260693822	0.9148014422720078	T	Q86VM9	ZC3H18	T683	ZC3H18_T683	8
Bortel et al. 2024 (HeLa)	8min	Bortel et al. 2024 (HeLa) 8min	Q14135_S276	0.0287015670979222	12.07512319996404	0.0618442988269178	0.951553257539342	0.9813723848402954	S	Q14135	VGLL4	S276	VGLL4_S276	8
Bortel et al. 2024 (HeLa)	8min	Bortel et al. 2024 (HeLa) 8min	Q9BXP5_S540	-0.0558807579936413	10.67779814837928	-0.2539080132267212	0.8029853178543913	0.9148692565668816	S	Q9BXP5	SRRT	S540	SRRT_S540	8
Bortel et al. 2024 (HeLa)	8min	Bortel et al. 2024 (HeLa) 8min	Q5VV42_S53	0.0112300049946121	10.05334841648974	0.0612221340377025	0.9520399856094128	0.9815634696382354	S	Q5VV42	CDKAL1	S53	CDKAL1_S53	8
Bortel et al. 2024 (HeLa)	8min	Bortel et al. 2024 (HeLa) 8min	P06748_T234	-0.1445594383969375	10.288790031665592	-0.5881151853642349	0.5629964616553667	0.7884962506596602	T	P06748	NPM1	T234	NPM1_T234	8
Bortel et al. 2024 (HeLa)	8min	Bortel et al. 2024 (HeLa) 8min	P06748_T237	-0.1445594383969375	10.288790031665592	-0.5881151853642349	0.5629964616553667	0.7884962506596602	T	P06748	NPM1	T237	NPM1_T237	8
Bortel et al. 2024 (HeLa)	8min	Bortel et al. 2024 (HeLa) 8min	Q14157_S467	0.17350360293457	17.51800451561569	0.7250261008804195	0.4754094196141915	0.7299061764479929	S	Q14157	UBAP2L	S467	UBAP2L_S467	8
Bortel et al. 2024 (HeLa)	8min	Bortel et al. 2024 (HeLa) 8min	Q12830_S601	0.0747066798586448	10.92997042835069	0.7249640175348073	0.4754468156655265	0.7299061764479929	S	Q12830	BPTF	S601	BPTF_S601	8
Bortel et al. 2024 (HeLa)	8min	Bortel et al. 2024 (HeLa) 8min	Q8WUY3_S1789	-0.2851203903344466	12.094185954029182	-0.429338425645773	0.6730290401475991	0.8496658184647257	S	Q8WUY3	PRUNE2	S1789	PRUNE2_S1789	8
Bortel et al. 2024 (HeLa)	8min	Bortel et al. 2024 (HeLa) 8min	Q8WWI1_S873	-0.3920354071192786	12.339330237893414	-0.724807782819829	0.4755409316095529	0.7299061764479929	S	Q8WWI1	LMO7	S873	LMO7_S873	8
Bortel et al. 2024 (HeLa)	8min	Bortel et al. 2024 (HeLa) 8min	Q12789_S754	0.1491014930984331	9.684971247560489	0.7248065479958001	0.4755416755120185	0.7299061764479929	S	Q12789	GTF3C1	S754	GTF3C1_S754	8
Bortel et al. 2024 (HeLa)	8min	Bortel et al. 2024 (HeLa) 8min	Q6ZRV2_S514	-0.2005583049306096	12.932106749658686	-0.7247400745710908	0.4755817224985568	0.7299061764479929	S	Q6ZRV2	FAM83H	S514	FAM83H_S514	8
Bortel et al. 2024 (HeLa)	8min	Bortel et al. 2024 (HeLa) 8min	Q5UIP0_T1047	-0.0105438829243009	14.072842985474493	-0.0564883317011687	0.9557439397679076	0.9827745367878272	T	Q5UIP0	RIF1	T1047	RIF1_T1047	8
Bortel et al. 2024 (HeLa)	8min	Bortel et al. 2024 (HeLa) 8min	O60664_S385	-0.229287103650936	11.102189109535534	-0.6251258242734135	0.5385823769821971	0.7723394041902798	S	O60664	PLIN3	S385	PLIN3_S385	8
Bortel et al. 2024 (HeLa)	8min	Bortel et al. 2024 (HeLa) 8min	Q9P2M7_S140	0.2643974014629702	10.792595641187315	0.6933806308248235	0.4949760177098965	0.7432370812467517	S	Q9P2M7	CGN	S140	CGN_S140	8
Bortel et al. 2024 (HeLa)	8min	Bortel et al. 2024 (HeLa) 8min	Q9BVJ6_S81	-0.072560785991671	9.21056665442829	-0.5872453574802238	0.5635691618830152	0.7886667933261798	S	Q9BVJ6	UTP14A	S81	UTP14A_S81	8
Bortel et al. 2024 (HeLa)	8min	Bortel et al. 2024 (HeLa) 8min	Q9H7Z7_S95	0.1942159097130584	12.089414345438204	0.662172036343501	0.5146989096095937	0.7569910978163091	S	Q9H7Z7	PTGES2	S95	PTGES2_S95	8
Bortel et al. 2024 (HeLa)	8min	Bortel et al. 2024 (HeLa) 8min	Q9C0J8_S1210	0.2507546158509175	14.327018697624748	0.7241388290743396	0.4759440328218793	0.729962763152387	S	Q9C0J8	WDR33	S1210	WDR33_S1210	8
Bortel et al. 2024 (HeLa)	8min	Bortel et al. 2024 (HeLa) 8min	Q14980_T2106	-0.1129803625063328	11.351873714162226	-0.6929057989596168	0.4952684754350952	0.7433743488553015	T	Q14980	NUMA1	T2106	NUMA1_T2106	8
Bortel et al. 2024 (HeLa)	8min	Bortel et al. 2024 (HeLa) 8min	Q9UN37_S95	0.0146148567012183	8.967999921301026	0.0456375348206176	0.9642379814510948	0.9869129286566009	S	Q9UN37	VPS4A	S95	VPS4A_S95	8
Bortel et al. 2024 (HeLa)	8min	Bortel et al. 2024 (HeLa) 8min	Q9UQ35_S1893	0.02621833050088	11.15052582846258	0.0437658544912173	0.9657036246550916	0.9873522116854476	S	Q9UQ35	SRRM2	S1893	SRRM2_S1893	8
Bortel et al. 2024 (HeLa)	8min	Bortel et al. 2024 (HeLa) 8min	Q9P2B4_S557	0.2629201457655163	11.634030277608876	0.723644522639608	0.4762420221675714	0.7300728496608092	S	Q9P2B4	CTTNBP2NL	S557	CTTNBP2NL_S557	8
Bortel et al. 2024 (HeLa)	8min	Bortel et al. 2024 (HeLa) 8min	Q9NYJ8_S482	0.1779926244746565	12.275854545056823	0.3358577987208305	0.7413078070225911	0.8856391340587428	S	Q9NYJ8	TAB2	S482	TAB2_S482	8
Bortel et al. 2024 (HeLa)	8min	Bortel et al. 2024 (HeLa) 8min	Q8WXE1_S239	-0.0848604873743337	10.74181783992521	-0.7234292112917998	0.4763718551598181	0.7300728496608092	S	Q8WXE1	ATRIP	S239	ATRIP_S239	8
Bortel et al. 2024 (HeLa)	8min	Bortel et al. 2024 (HeLa) 8min	P46013_S2638	-0.1659542885343246	8.33994478081024	-0.4907564931957659	0.6294866594989315	0.8251753958069296	S	P46013	MKI67	S2638	MKI67_S2638	8
Bortel et al. 2024 (HeLa)	8min	Bortel et al. 2024 (HeLa) 8min	Q7Z4S6_S1274	-0.0368234812448289	10.406070479119167	-0.0333787193068059	0.973839588584124	0.9904390844808144	S	Q7Z4S6	KIF21A	S1274	KIF21A_S1274	8
Bortel et al. 2024 (HeLa)	8min	Bortel et al. 2024 (HeLa) 8min	Q12774_S450	-0.0081383152921912	9.239083056658696	-0.0333020533304832	0.9738996513686268	0.9904390844808144	S	Q12774	ARHGEF5	S450	ARHGEF5_S450	8
Bortel et al. 2024 (HeLa)	8min	Bortel et al. 2024 (HeLa) 8min	Q8N201_T83	0.0432655064951319	9.98454336894483	0.2479335301443802	0.8075197448283097	0.9170426911562926	T	Q8N201	INTS1	T83	INTS1_T83	8
Bortel et al. 2024 (HeLa)	8min	Bortel et al. 2024 (HeLa) 8min	Q9H6U6_S488	-0.0145610804897717	11.861466267765058	-0.0266992017081361	0.9790731301234368	0.9923636054505472	S	Q9H6U6	BCAS3	S488	BCAS3_S488	8
Bortel et al. 2024 (HeLa)	8min	Bortel et al. 2024 (HeLa) 8min	O95292_S160	-0.4329042773658091	11.382776972586788	-0.7229487704381125	0.4766616358717574	0.7301858269961503	S	O95292	VAPB	S160	VAPB_S160	8
Bortel et al. 2024 (HeLa)	8min	Bortel et al. 2024 (HeLa) 8min	Q13823_T642	-0.0056173373818584	8.207213222941938	-0.0246935488506948	0.9806448075071342	0.993041220423703	T	Q13823	GNL2	T642	GNL2_T642	8
Bortel et al. 2024 (HeLa)	8min	Bortel et al. 2024 (HeLa) 8min	Q9UHR5_S52	-0.1196640169768343	9.523820341579444	-0.7228394265040234	0.4767276016415471	0.7301858269961503	S	Q9UHR5	SAP30BP	S52	SAP30BP_S52	8
Bortel et al. 2024 (HeLa)	8min	Bortel et al. 2024 (HeLa) 8min	P46821_S1171	0.0029116154776733	10.31720101374413	0.0203049978604983	0.9840840620307504	0.99439486571969	S	P46821	MAP1B	S1171	MAP1B_S1171	8
Bortel et al. 2024 (HeLa)	8min	Bortel et al. 2024 (HeLa) 8min	Q9HCD5_S381	-0.0111950833657985	11.61752800854534	-0.0192668831668378	0.984897670640001	0.9948257994385404	S	Q9HCD5	NCOA5	S381	NCOA5_S381	8
Bortel et al. 2024 (HeLa)	8min	Bortel et al. 2024 (HeLa) 8min	Q14432_S520	-0.0624313461324952	14.91203246686551	-0.7226977068183345	0.4768131071887059	0.7301858269961503	S	Q14432	PDE3A	S520	PDE3A_S520	8
Bortel et al. 2024 (HeLa)	8min	Bortel et al. 2024 (HeLa) 8min	Q99081_S392	0.0113788936193763	10.51940578596098	0.0186367491108145	0.9853915383992315	0.995059331390227	S	Q99081	TCF12	S392	TCF12_S392	8
Bortel et al. 2024 (HeLa)	8min	Bortel et al. 2024 (HeLa) 8min	P31323_S114	0.0901456161575993	8.914247922164249	0.4256963669312499	0.6756302080780885	0.8516906149083522	S	P31323	PRKAR2B	S114	PRKAR2B_S114	8
Bortel et al. 2024 (HeLa)	8min	Bortel et al. 2024 (HeLa) 8min	Q02818_S369	-0.1060475341204405	9.015555239831071	-0.3552776890788428	0.726985423513973	0.8778530213385568	S	Q02818	NUCB1	S369	NUCB1_S369	8
Bortel et al. 2024 (HeLa)	8min	Bortel et al. 2024 (HeLa) 8min	O95819_S855	-0.0043440579091527	11.295901859419455	-0.0084709916207263	0.9933596658488086	0.997570247518143	S	O95819	MAP4K4	S855	MAP4K4_S855	8
Bortel et al. 2024 (HeLa)	8min	Bortel et al. 2024 (HeLa) 8min	Q15025_S627	0.003304730906791	10.985346896922923	0.0065982875889248	0.994827635648706	0.9980793775075908	S	Q15025	TNIP1	S627	TNIP1_S627	8
Bortel et al. 2024 (HeLa)	8min	Bortel et al. 2024 (HeLa) 8min	P55199_S442	0.0065985680159847	9.970139559785023	0.0064513928063229	0.9949427839976008	0.9981292726020335	S	P55199	ELL	S442	ELL_S442	8
Bortel et al. 2024 (HeLa)	8min	Bortel et al. 2024 (HeLa) 8min	Q6ZW31_T222	0.0026336182916786	10.375119792655546	0.0044527225729556	0.9965095184700824	0.9987713262776252	T	Q6ZW31	SYDE1	T222	SYDE1_T222	8
Bortel et al. 2024 (HeLa)	8min	Bortel et al. 2024 (HeLa) 8min	Q6ZMB5_S336	0.000565196170859	9.274381401983856	0.0035837057394606	0.9971907357627317	0.9990957705125662	S	Q6ZMB5	TMEM184A	S336	TMEM184A_S336	8
Bortel et al. 2024 (HeLa)	8min	Bortel et al. 2024 (HeLa) 8min	Q9BU76_S261	0.0502836073920551	8.287023576749197	0.354854388899397	0.7272965235558952	0.8778654783329625	S	Q9BU76	MMTAG2	S261	MMTAG2_S261	8
Bortel et al. 2024 (HeLa)	8min	Bortel et al. 2024 (HeLa) 8min	P35611_S355	-0.1546111307705171	11.724928044692348	-0.722236998357464	0.4770911339871276	0.7301858269961503	S	P35611	ADD1	S355	ADD1_S355	8
Bortel et al. 2024 (HeLa)	8min	Bortel et al. 2024 (HeLa) 8min	Q7Z5K2_S1069	0.2018514378939748	9.933344245721186	0.6537661233152849	0.5199993447114961	0.7604525375571174	S	Q7Z5K2	WAPL	S1069	WAPL_S1069	8
Bortel et al. 2024 (HeLa)	8min	Bortel et al. 2024 (HeLa) 8min	Q9UQ84_S598	0.1053928727586228	10.082488565489188	0.6223890434438323	0.5403458255660409	0.7736016068974413	S	Q9UQ84	EXO1	S598	EXO1_S598	8
Bortel et al. 2024 (HeLa)	8min	Bortel et al. 2024 (HeLa) 8min	Q9Y520_S2143	-0.0450954919535249	11.506259635159738	-0.4246057917977408	0.6764099233936443	0.8523042484605933	S	Q9Y520	PRRC2C	S2143	PRRC2C_S2143	8
Bortel et al. 2024 (HeLa)	8min	Bortel et al. 2024 (HeLa) 8min	Q8ND76_S21	-0.1649208401236546	12.11877454703922	-0.7219579123320242	0.4772596017638499	0.7302755802751375	S	Q8ND76	CCNY	S21	CCNY_S21	8
Bortel et al. 2024 (HeLa)	8min	Bortel et al. 2024 (HeLa) 8min	O75179_S2044	-0.419359973715764	14.008555749773729	-0.4244483067163083	0.6765225498705567	0.8523042484605933	S	O75179	ANKRD17	S2044	ANKRD17_S2044	8
Bortel et al. 2024 (HeLa)	8min	Bortel et al. 2024 (HeLa) 8min	P37275_S645	0.2858267113356731	11.206812588395534	0.4883917234840448	0.6311279474598335	0.8259159779185569	S	P37275	ZEB1	S645	ZEB1_S645	8
Bortel et al. 2024 (HeLa)	8min	Bortel et al. 2024 (HeLa) 8min	Q9Y4H2_S731	-0.0561729799946348	13.238368619752602	-0.7217517404904962	0.4773840777736212	0.7303107161998668	S	Q9Y4H2	IRS2	S731	IRS2_S731	8
Bortel et al. 2024 (HeLa)	8min	Bortel et al. 2024 (HeLa) 8min	Q96PU5_S487	0.1733310400325827	8.717457965223902	0.5482915073698597	0.5895220071583887	0.8038814794194677	S	Q96PU5	NEDD4L	S487	NEDD4L_S487	8
Bortel et al. 2024 (HeLa)	8min	Bortel et al. 2024 (HeLa) 8min	Q16513_T516	0.0533356990236821	8.76137263220194	0.2510311905903888	0.8049603400498564	0.9159384435929824	T	Q16513	PKN2	T516	PKN2_T516	8
Bortel et al. 2024 (HeLa)	8min	Bortel et al. 2024 (HeLa) 8min	Q5JSH3_S565	0.2269351280302274	11.009024367121436	0.5358416405037417	0.5982444230062893	0.8086924290175109	S	Q5JSH3	WDR44	S565	WDR44_S565	8
Bortel et al. 2024 (HeLa)	8min	Bortel et al. 2024 (HeLa) 8min	Q9BUU2_S132	-0.0453124972738638	12.177363837943734	-0.434137993160858	0.6693113976662595	0.8472988735731848	S	Q9BUU2	METTL22	S132	METTL22_S132	8
Bortel et al. 2024 (HeLa)	8min	Bortel et al. 2024 (HeLa) 8min	Q9H6Z4_S108	0.0639024270600785	14.211366796203126	0.7200661523642642	0.4784024577515302	0.7309970955796885	S	Q9H6Z4	RANBP3	S108	RANBP3_S108	8
Bortel et al. 2024 (HeLa)	8min	Bortel et al. 2024 (HeLa) 8min	Q9NYQ6_S2871	-0.1494464996769622	12.015966077231294	-0.651218601633626	0.5216116342374268	0.761430515281299	S	Q9NYQ6	CELSR1	S2871	CELSR1_S2871	8
Bortel et al. 2024 (HeLa)	8min	Bortel et al. 2024 (HeLa) 8min	Q9H1A4_S355	0.0541997786475629	12.068003727228357	0.7196221617491158	0.4786709129556349	0.7312400696905617	S	Q9H1A4	ANAPC1	S355	ANAPC1_S355	8
Bortel et al. 2024 (HeLa)	8min	Bortel et al. 2024 (HeLa) 8min	Q96MH2_S81	0.0606563592248523	11.266043742004994	0.5341021045865327	0.5994241694191489	0.8093516946181841	S	Q96MH2	HEXIM2	S81	HEXIM2_S81	8
Bortel et al. 2024 (HeLa)	8min	Bortel et al. 2024 (HeLa) 8min	Q92974_S956	0.1640452385801332	14.37875863684824	0.7194068532167606	0.4788011289486007	0.7312999693309132	S	Q92974	ARHGEF2	S956	ARHGEF2_S956	8
Bortel et al. 2024 (HeLa)	8min	Bortel et al. 2024 (HeLa) 8min	P51532_T609	-0.2376082349371184	12.262714407032888	-0.2375053399079142	0.8154513883866943	0.9201558389368684	T	P51532	SMARCA4	T609	SMARCA4_T609	8
Bortel et al. 2024 (HeLa)	8min	Bortel et al. 2024 (HeLa) 8min	Q14157_S634	-0.0701407116224928	9.416140984431545	-0.4201859949605087	0.6795737568415171	0.8536462833645715	S	Q14157	UBAP2L	S634	UBAP2L_S634	8
Bortel et al. 2024 (HeLa)	8min	Bortel et al. 2024 (HeLa) 8min	Q9UIG0_S158	-0.1524873975631848	12.503907166801572	-0.7192994616248582	0.4788660857702776	0.7312999693309132	S	Q9UIG0	BAZ1B	S158	BAZ1B_S158	8
Bortel et al. 2024 (HeLa)	8min	Bortel et al. 2024 (HeLa) 8min	O95297_Y241	0.0879461728124635	14.14094582342269	0.7192517753316925	0.4788949309167247	0.7312999693309132	Y	O95297	MPZL1	Y241	MPZL1_Y241	8
Bortel et al. 2024 (HeLa)	8min	Bortel et al. 2024 (HeLa) 8min	Q6P1R3_S436	-0.0901471774814126	11.3597730645304	-0.656654205734526	0.5181748468315563	0.7593556313997281	S	Q6P1R3	MSANTD2	S436	MSANTD2_S436	8
Bortel et al. 2024 (HeLa)	8min	Bortel et al. 2024 (HeLa) 8min	P25106_S350	-0.1290574695191519	14.58504115478897	-0.719188923567079	0.4789329511048479	0.7312999693309132	S	P25106	ACKR3	S350	ACKR3_S350	8
Bortel et al. 2024 (HeLa)	8min	Bortel et al. 2024 (HeLa) 8min	Q6WKZ4_S202	-0.3036054082184236	14.05118691704491	-0.7191645693627745	0.4789476838819044	0.7312999693309132	S	Q6WKZ4	RAB11FIP1	S202	RAB11FIP1_S202	8
Bortel et al. 2024 (HeLa)	8min	Bortel et al. 2024 (HeLa) 8min	O43294_S192	0.3295979458381328	12.08031828705601	0.6502830869402934	0.5222043974289883	0.7619576142491102	S	O43294	TGFB1I1	S192	TGFB1I1_S192	8
Bortel et al. 2024 (HeLa)	8min	Bortel et al. 2024 (HeLa) 8min	Q01082_T2328	-0.0915169933213135	14.814818080026123	-0.7190418720475706	0.4790219121187925	0.7313011284399759	T	Q01082	SPTBN1	T2328	SPTBN1_T2328	8
Bortel et al. 2024 (HeLa)	8min	Bortel et al. 2024 (HeLa) 8min	Q4LE39_S1153	0.0603736341895135	11.317783830985531	0.5127016812403633	0.6140301070206806	0.8178447182204022	S	Q4LE39	ARID4B	S1153	ARID4B_S1153	8
Bortel et al. 2024 (HeLa)	8min	Bortel et al. 2024 (HeLa) 8min	Q5SW79_S881	0.36581889909999	13.091320377110112	0.6877260184976635	0.4984651799148784	0.7465015437473511	S	Q5SW79	CEP170	S881	CEP170_S881	8
Bortel et al. 2024 (HeLa)	8min	Bortel et al. 2024 (HeLa) 8min	P09884_Y1068	0.1179700599181572	9.261694072912714	0.4840212780905786	0.6341664849717783	0.8274005598551134	Y	P09884	POLA1	Y1068	POLA1_Y1068	8
Bortel et al. 2024 (HeLa)	8min	Bortel et al. 2024 (HeLa) 8min	P43243_S195	0.1856170423123941	11.379278000690988	0.7186430906132172	0.4792632091762705	0.7313011284399759	S	P43243	MATR3	S195	MATR3_S195	8
Bortel et al. 2024 (HeLa)	8min	Bortel et al. 2024 (HeLa) 8min	Q9NZN4_S468	0.1866163111559782	15.433353437930885	0.718583025495671	0.4792995598482931	0.7313011284399759	S	Q9NZN4	EHD2	S468	EHD2_S468	8
Bortel et al. 2024 (HeLa)	8min	Bortel et al. 2024 (HeLa) 8min	Q5VZL5_S242	0.0450896745206641	9.29009678689139	0.2350466756721335	0.8173245148645197	0.9212712330949993	S	Q5VZL5	ZMYM4	S242	ZMYM4_S242	8
Bortel et al. 2024 (HeLa)	8min	Bortel et al. 2024 (HeLa) 8min	Q2TB10_S426	-0.2365518314639292	11.901263119478116	-0.3249153117536689	0.7494218740247223	0.8897227950150788	S	Q2TB10	ZNF800	S426	ZNF800_S426	8
Bortel et al. 2024 (HeLa)	8min	Bortel et al. 2024 (HeLa) 8min	Q6P2E9_S729	-0.3327595013738076	12.744836700871636	-0.7181220493313739	0.4795785902137892	0.7316885784870175	S	Q6P2E9	EDC4	S729	EDC4_S729	8
Bortel et al. 2024 (HeLa)	8min	Bortel et al. 2024 (HeLa) 8min	Q6PD62_S1099	0.092755994425925	8.350649625635564	0.4180400058696139	0.6811121504135428	0.8545326268342779	S	Q6PD62	CTR9	S1099	CTR9_S1099	8
Bortel et al. 2024 (HeLa)	8min	Bortel et al. 2024 (HeLa) 8min	P18124_T17	0.0923817363340049	11.05378586995567	0.7177594688174893	0.4797981275604381	0.7318954135143282	T	P18124	RPL7	T17	RPL7_T17	8
Bortel et al. 2024 (HeLa)	8min	Bortel et al. 2024 (HeLa) 8min	P55199_S437	-0.1070667799132696	13.65827947981508	-0.2316895042253644	0.8198840218306723	0.922873705578582	S	P55199	ELL	S437	ELL_S437	8
Bortel et al. 2024 (HeLa)	8min	Bortel et al. 2024 (HeLa) 8min	P07108_S2	-0.1424873423900248	11.885094186682991	-0.7173809073458766	0.4800274033237246	0.7320252243607243	S	P07108	DBI	S2	DBI_S2	8
Bortel et al. 2024 (HeLa)	8min	Bortel et al. 2024 (HeLa) 8min	Q9UMS6_T517	-0.1174136816702375	9.60340307218996	-0.5702490439110379	0.5748198992961069	0.7957685247507783	T	Q9UMS6	SYNPO2	T517	SYNPO2_T517	8
Bortel et al. 2024 (HeLa)	8min	Bortel et al. 2024 (HeLa) 8min	Q8N6T3_S343	0.3137288840725247	9.78334723066307	0.7172550208869439	0.4801036605301076	0.7320300479710004	S	Q8N6T3	ARFGAP1	S343	ARFGAP1_S343	8
Bortel et al. 2024 (HeLa)	8min	Bortel et al. 2024 (HeLa) 8min	Q9NZJ0_S490	0.1409088409228918	10.326755926245225	0.2400701636165792	0.813300655741132	0.9193050758271798	S	Q9NZJ0	DTL	S490	DTL_S490	8
Bortel et al. 2024 (HeLa)	8min	Bortel et al. 2024 (HeLa) 8min	Q8WXF1_S409	-0.1706077100850258	8.942904413143216	-0.7170777502750849	0.4802110561980927	0.7320789558048928	S	Q8WXF1	PSPC1	S409	PSPC1_S409	8
Bortel et al. 2024 (HeLa)	8min	Bortel et al. 2024 (HeLa) 8min	Q5T5Y3_S793	-0.3076513509140302	12.282258555367472	-0.6480928050224004	0.5235936559362487	0.7627349369590626	S	Q5T5Y3	CAMSAP1	S793	CAMSAP1_S793	8
Bortel et al. 2024 (HeLa)	8min	Bortel et al. 2024 (HeLa) 8min	Q9Y2X7_S410	0.3552492015655719	12.300135828889449	0.6016818575087352	0.5537881787157974	0.7827391906531235	S	Q9Y2X7	GIT1	S410	GIT1_S410	8
Bortel et al. 2024 (HeLa)	8min	Bortel et al. 2024 (HeLa) 8min	Q09472_T887	-0.0397696963949254	13.673014867386785	-0.4157329624231056	0.6827676122688127	0.8553101756444109	T	Q09472	EP300	T887	EP300_T887	8
Bortel et al. 2024 (HeLa)	8min	Bortel et al. 2024 (HeLa) 8min	Q14980_T2015	0.0675615653057182	10.23495995418814	0.4156904501437122	0.6827981333856463	0.8553101756444109	T	Q14980	NUMA1	T2015	NUMA1_T2015	8
Bortel et al. 2024 (HeLa)	8min	Bortel et al. 2024 (HeLa) 8min	Q9UJF2_S89	-0.1235951885477995	11.34540914866571	-0.2386712111989142	0.814366821857081	0.9198982922131028	S	Q9UJF2	RASAL2	S89	RASAL2_S89	8
Bortel et al. 2024 (HeLa)	8min	Bortel et al. 2024 (HeLa) 8min	Q96TA1_S725	0.3678325290043975	13.378591618238602	0.4807356758853731	0.636455205119761	0.8287794629491093	S	Q96TA1	NIBAN2	S725	NIBAN2_S725	8
Bortel et al. 2024 (HeLa)	8min	Bortel et al. 2024 (HeLa) 8min	Q9P2C4_S566	-0.0705489249345436	9.63381854092282	-0.5773767219579257	0.5700878164687567	0.7927784551556132	S	Q9P2C4	TMEM181	S566	TMEM181_S566	8
Bortel et al. 2024 (HeLa)	8min	Bortel et al. 2024 (HeLa) 8min	Q8WWQ0_S1734	-0.1235660045147355	9.948261051050316	-0.7162423723829819	0.4807173396662342	0.732558163713439	S	Q8WWQ0	PHIP	S1734	PHIP_S1734	8
Bortel et al. 2024 (HeLa)	8min	Bortel et al. 2024 (HeLa) 8min	Q6ZRS2_S568	-0.1373891415256185	11.855989821311097	-0.7161331648367272	0.4807835480939877	0.732558163713439	S	Q6ZRS2	SRCAP	S568	SRCAP_S568	8
Bortel et al. 2024 (HeLa)	8min	Bortel et al. 2024 (HeLa) 8min	O94992_S66	-0.1363774387639278	11.901462531304414	-0.3424976870885179	0.7363994457236407	0.8833206922802782	S	O94992	HEXIM1	S66	HEXIM1_S66	8
Bortel et al. 2024 (HeLa)	8min	Bortel et al. 2024 (HeLa) 8min	Q9BV97_S141	0.0728226407768612	10.159845971029458	0.7160019182269666	0.4808631249635533	0.7326133999065914	S	Q9BV97	ZNF747	S141	ZNF747_S141	8
Bortel et al. 2024 (HeLa)	8min	Bortel et al. 2024 (HeLa) 8min	Q9BVL2_T331	-0.1025467905163992	11.952445191926216	-0.7159065299411547	0.4809209651567819	0.7326632404914631	T	Q9BVL2	NUP58	T331	NUP58_T331	8
Bortel et al. 2024 (HeLa)	8min	Bortel et al. 2024 (HeLa) 8min	Q9ULH0_S1359	-0.1128006235559642	10.533462742537012	-0.2268843765497034	0.8235511246374904	0.9245040266983358	S	Q9ULH0	KIDINS220	S1359	KIDINS220_S1359	8
Bortel et al. 2024 (HeLa)	8min	Bortel et al. 2024 (HeLa) 8min	O60749_S277	-0.0884471135614433	10.308983790385987	-0.7157327484978627	0.4810263506328037	0.7327472238063903	S	O60749	SNX2	S277	SNX2_S277	8
Bortel et al. 2024 (HeLa)	8min	Bortel et al. 2024 (HeLa) 8min	Q9P260_S193	-0.1201229808758519	8.973432137680916	-0.2264660569712518	0.8238705736109844	0.9246109635872024	S	Q9P260	RELCH	S193	RELCH_S193	8
Bortel et al. 2024 (HeLa)	8min	Bortel et al. 2024 (HeLa) 8min	Q96FH0_S109	0.0263115356234902	10.478984767209605	0.226362947818556	0.8239493176669705	0.9246341676282768	S	Q96FH0	BORCS8	S109	BORCS8_S109	8
Bortel et al. 2024 (HeLa)	8min	Bortel et al. 2024 (HeLa) 8min	Q7Z2Z1_S1303	-0.1009841723197855	11.972482277176772	-0.7155479907337412	0.481138407089687	0.7328413504141341	S	Q7Z2Z1	TICRR	S1303	TICRR_S1303	8
Bortel et al. 2024 (HeLa)	8min	Bortel et al. 2024 (HeLa) 8min	Q01831_S883	0.1863176699726381	9.888238416439156	0.3795573758337158	0.7089389676886058	0.869104277702202	S	Q01831	XPC	S883	XPC_S883	8
Bortel et al. 2024 (HeLa)	8min	Bortel et al. 2024 (HeLa) 8min	Q92804_S433	0.1441771215701202	9.88545905823885	0.2247585741042797	0.8251748226556642	0.925191277356521	S	Q92804	TAF15	S433	TAF15_S433	8
Bortel et al. 2024 (HeLa)	8min	Bortel et al. 2024 (HeLa) 8min	Q7L014_S928	-0.0959295863867151	9.137091484924571	-0.7150677571586405	0.481429741691464	0.7331702009704602	S	Q7L014	DDX46	S928	DDX46_S928	8
Bortel et al. 2024 (HeLa)	8min	Bortel et al. 2024 (HeLa) 8min	Q86W56_S137	-0.14920654162451	11.152494050486675	-0.2244354716130966	0.8254216822407577	0.9252894655978378	S	Q86W56	PARG	S137	PARG_S137	8
Bortel et al. 2024 (HeLa)	8min	Bortel et al. 2024 (HeLa) 8min	Q9UKV3_S655	0.1407016136260761	15.426428758880652	0.7148179328266822	0.4815813384453086	0.733271580103654	S	Q9UKV3	ACIN1	S655	ACIN1_S655	8
Bortel et al. 2024 (HeLa)	8min	Bortel et al. 2024 (HeLa) 8min	Q9NPR2_S793	-0.0496382254548333	9.908150713832272	-0.3391507975615538	0.7388720880844089	0.8845016399158031	S	Q9NPR2	SEMA4B	S793	SEMA4B_S793	8
Bortel et al. 2024 (HeLa)	8min	Bortel et al. 2024 (HeLa) 8min	P60709_Y166	-0.0771310299259901	8.617219481144067	-0.4649328360517665	0.6475156457093154	0.8346839727104906	Y	P60709	ACTB	Y166	ACTB_Y166	8
Bortel et al. 2024 (HeLa)	8min	Bortel et al. 2024 (HeLa) 8min	O60271_S314	0.0209242292939002	8.690647706932724	0.122918040272044	0.9037901787061496	0.9610293538594628	S	O60271	SPAG9	S314	SPAG9_S314	8
Bortel et al. 2024 (HeLa)	8min	Bortel et al. 2024 (HeLa) 8min	Q9BRD0_S151	-0.0642531836327577	14.751803477730263	-0.71423164342681	0.4819372151415735	0.7334450551311661	S	Q9BRD0	BUD13	S151	BUD13_S151	8
Bortel et al. 2024 (HeLa)	8min	Bortel et al. 2024 (HeLa) 8min	Q9BRD0_T147	-0.0642531836327577	14.751803477730263	-0.71423164342681	0.4819372151415735	0.7334450551311661	T	Q9BRD0	BUD13	T147	BUD13_T147	8
Bortel et al. 2024 (HeLa)	8min	Bortel et al. 2024 (HeLa) 8min	Q6ZU35_S873	-0.3780517650704098	10.86676535116607	-0.5266988511407038	0.6044577126465053	0.8123419110042609	S	Q6ZU35	CRACD	S873	CRACD_S873	8
Bortel et al. 2024 (HeLa)	8min	Bortel et al. 2024 (HeLa) 8min	Q9P2B4_S560	0.3344568482408423	10.726500789708446	0.7139677816400187	0.4820974284166239	0.733537265054173	S	Q9P2B4	CTTNBP2NL	S560	CTTNBP2NL_S560	8
Bortel et al. 2024 (HeLa)	8min	Bortel et al. 2024 (HeLa) 8min	Q9NSV4_S1093	-0.1514154036596657	13.3723803099861	-0.7138891156762468	0.4821451992735439	0.733537265054173	S	Q9NSV4	DIAPH3	S1093	DIAPH3_S1093	8
Bortel et al. 2024 (HeLa)	8min	Bortel et al. 2024 (HeLa) 8min	Q92504_S275	-0.016765573572111	7.162166180865569	-0.2305472808455913	0.8205655932724184	0.9229978063584636	S	Q92504	SLC39A7	S275	SLC39A7_S275	8
Bortel et al. 2024 (HeLa)	8min	Bortel et al. 2024 (HeLa) 8min	Q92504_S276	-0.016765573572111	7.162166180865569	-0.2305472808455913	0.8205655932724184	0.9229978063584636	S	Q92504	SLC39A7	S276	SLC39A7_S276	8
Bortel et al. 2024 (HeLa)	8min	Bortel et al. 2024 (HeLa) 8min	Q16584_S758	-0.0671893760330135	7.7128568979430545	-0.5658214889095995	0.577769398990972	0.7974583876536466	S	Q16584	MAP3K11	S758	MAP3K11_S758	8
Bortel et al. 2024 (HeLa)	8min	Bortel et al. 2024 (HeLa) 8min	P02452_S1125	0.0280256996566468	9.550644985894548	0.1202759984602207	0.9058474253841364	0.9618237956731496	S	P02452	COL1A1	S1125	COL1A1_S1125	8
Bortel et al. 2024 (HeLa)	8min	Bortel et al. 2024 (HeLa) 8min	P25705_S76	0.1049554380486714	8.693558972511555	0.6822498103178611	0.5018575073449516	0.7487547613933404	S	P25705	ATP5F1A	S76	ATP5F1A_S76	8
Bortel et al. 2024 (HeLa)	8min	Bortel et al. 2024 (HeLa) 8min	Q7Z6Z7_S1084	-0.0526273522433964	13.253253424516432	-0.7136637818947605	0.4822820510785672	0.7336252453127415	S	Q7Z6Z7	HUWE1	S1084	HUWE1_S1084	8
Bortel et al. 2024 (HeLa)	8min	Bortel et al. 2024 (HeLa) 8min	P39880_S1069	-0.0375740103099353	11.200238578584855	-0.2201935801264322	0.828664363718547	0.92698805570068	S	P39880	CUX1	S1069	CUX1_S1069	8
Bortel et al. 2024 (HeLa)	8min	Bortel et al. 2024 (HeLa) 8min	Q63HQ0_T228	0.0297153339522182	10.384145508814145	0.2296803533989779	0.8212278151449	0.9233864906416588	T	Q63HQ0	AP1AR	T228	AP1AR_T228	8
Bortel et al. 2024 (HeLa)	8min	Bortel et al. 2024 (HeLa) 8min	O15027_S1441	-0.0954035872246716	11.06582451146298	-0.2198105491412298	0.8289573282151171	0.927021540668989	S	O15027	SEC16A	S1441	SEC16A_S1441	8
Bortel et al. 2024 (HeLa)	8min	Bortel et al. 2024 (HeLa) 8min	Q96JM3_S286	0.1958324152893045	12.818228349992618	0.7134778059023805	0.4823950166545506	0.733758804936361	S	Q96JM3	CHAMP1	S286	CHAMP1_S286	8
Bortel et al. 2024 (HeLa)	8min	Bortel et al. 2024 (HeLa) 8min	O00571_S594	0.1205546668966004	8.873711491096158	0.7131599047021471	0.4825881516710179	0.73392616460648	S	O00571	DDX3X	S594	DDX3X_S594	8
Bortel et al. 2024 (HeLa)	8min	Bortel et al. 2024 (HeLa) 8min	Q9UGU0_S583	0.1120508700734266	12.649043997194694	0.7131309856743138	0.4826057231100054	0.73392616460648	S	Q9UGU0	TCF20	S583	TCF20_S583	8
Bortel et al. 2024 (HeLa)	8min	Bortel et al. 2024 (HeLa) 8min	Q9Y6M7_S1176	0.0196746140733834	7.437308473037509	0.1159173645071371	0.9092428250435358	0.9634293228476494	S	Q9Y6M7	SLC4A7	S1176	SLC4A7_S1176	8
Bortel et al. 2024 (HeLa)	8min	Bortel et al. 2024 (HeLa) 8min	Q9NYY8_S708	-0.2287653361705999	10.225310331628156	-0.525058897626223	0.6055754995926725	0.8127440571705773	S	Q9NYY8	FASTKD2	S708	FASTKD2_S708	8
Bortel et al. 2024 (HeLa)	8min	Bortel et al. 2024 (HeLa) 8min	Q9H7E2_S256	0.1100164446392568	8.853625316827054	0.6811763643657844	0.5025239949811139	0.749289075969232	S	Q9H7E2	TDRD3	S256	TDRD3_S256	8
Bortel et al. 2024 (HeLa)	8min	Bortel et al. 2024 (HeLa) 8min	P20042_T31	0.2774632108632247	13.628632133317147	0.3748188637083766	0.7123958435617757	0.8706463138613445	T	P20042	EIF2S2	T31	EIF2S2_T31	8
Bortel et al. 2024 (HeLa)	8min	Bortel et al. 2024 (HeLa) 8min	P37802_S185	0.1144004246577665	13.137846906141004	0.7126019848118952	0.4829272135939353	0.7342121565564483	S	P37802	TAGLN2	S185	TAGLN2_S185	8
Bortel et al. 2024 (HeLa)	8min	Bortel et al. 2024 (HeLa) 8min	Q14157_S605	0.0651934254896442	15.88438466040231	0.71259855171512	0.4829293003987976	0.7342121565564483	S	Q14157	UBAP2L	S605	UBAP2L_S605	8
Bortel et al. 2024 (HeLa)	8min	Bortel et al. 2024 (HeLa) 8min	Q6WCQ1_S619	0.0738991122196903	13.340211075409451	0.7125452074750692	0.4829617263173603	0.7342121565564483	S	Q6WCQ1	MPRIP	S619	MPRIP_S619	8
Bortel et al. 2024 (HeLa)	8min	Bortel et al. 2024 (HeLa) 8min	Q12906_S482	-0.0456768763147792	17.060721131176567	-0.7123417353666778	0.4830854207544683	0.7342121565564483	S	Q12906	ILF3	S482	ILF3_S482	8
Bortel et al. 2024 (HeLa)	8min	Bortel et al. 2024 (HeLa) 8min	P08865_Y139	-0.0734057115283732	8.854736414748785	-0.4084067527908302	0.6880356701503598	0.8578920835984658	Y	P08865	RPSA	Y139	RPSA_Y139	8
Bortel et al. 2024 (HeLa)	8min	Bortel et al. 2024 (HeLa) 8min	O60749_S119	-0.1005325963659125	10.711957824312147	-0.5243926706808212	0.6060298831379038	0.8129934377262669	S	O60749	SNX2	S119	SNX2_S119	8
Bortel et al. 2024 (HeLa)	8min	Bortel et al. 2024 (HeLa) 8min	Q9Y2L1_S730	0.1024184341912342	9.693666794068587	0.5722660151990927	0.5734788004380591	0.7948420718075627	S	Q9Y2L1	DIS3	S730	DIS3_S730	8
Bortel et al. 2024 (HeLa)	8min	Bortel et al. 2024 (HeLa) 8min	Q9C0C2_S1024	0.1695555652099987	15.526115924403344	0.711984793207809	0.4833024566381262	0.7343346533849784	S	Q9C0C2	TNKS1BP1	S1024	TNKS1BP1_S1024	8
Bortel et al. 2024 (HeLa)	8min	Bortel et al. 2024 (HeLa) 8min	Q9UJ41_S418	-0.0843515703878914	8.789388228754433	-0.4613361522709329	0.6500449331404959	0.8359645499445938	S	Q9UJ41	RABGEF1	S418	RABGEF1_S418	8
Bortel et al. 2024 (HeLa)	8min	Bortel et al. 2024 (HeLa) 8min	Q9H4H8_S493	-0.0531337821273893	10.067274399100686	-0.5235935229874836	0.6065751392431324	0.8133133069016645	S	Q9H4H8	FAM83D	S493	FAM83D_S493	8
Bortel et al. 2024 (HeLa)	8min	Bortel et al. 2024 (HeLa) 8min	O75717_S853	-0.0686260207259632	8.451632573702044	-0.4069980335687009	0.6890505421731621	0.8581934375203842	S	O75717	WDHD1	S853	WDHD1_S853	8
Bortel et al. 2024 (HeLa)	8min	Bortel et al. 2024 (HeLa) 8min	O15055_S627	-0.0778765600779411	8.720711604837364	-0.4068085913632284	0.6891870670448716	0.8583268136488879	S	O15055	PER2	S627	PER2_S627	8
Bortel et al. 2024 (HeLa)	8min	Bortel et al. 2024 (HeLa) 8min	P35222_S552	0.3753317103628824	13.287282009574357	0.7113527404109401	0.483686909415987	0.7348039278764597	S	P35222	CTNNB1	S552	CTNNB1_S552	8
Bortel et al. 2024 (HeLa)	8min	Bortel et al. 2024 (HeLa) 8min	Q99459_S303	-0.2057476375422187	11.535944331782655	-0.7109764871869603	0.4839158531522834	0.7349546180754695	S	Q99459	CDC5L	S303	CDC5L_S303	8
Bortel et al. 2024 (HeLa)	8min	Bortel et al. 2024 (HeLa) 8min	Q86TC9_Y422	0.0195549930634797	7.980571042904665	0.1031207158021731	0.9192217923004892	0.9672092872649178	Y	Q86TC9	MYPN	Y422	MYPN_Y422	8
Bortel et al. 2024 (HeLa)	8min	Bortel et al. 2024 (HeLa) 8min	Q9BZL4_S499	-0.0432267383834137	11.643843806701408	-0.1028544314575818	0.9194295988223816	0.9672636891460772	S	Q9BZL4	PPP1R12C	S499	PPP1R12C_S499	8
Bortel et al. 2024 (HeLa)	8min	Bortel et al. 2024 (HeLa) 8min	Q9UQR1_S665	-0.1529839394014178	12.578024082255885	-0.3714362248572311	0.714867522748901	0.8719989017258369	S	Q9UQR1	ZNF148	S665	ZNF148_S665	8
Bortel et al. 2024 (HeLa)	8min	Bortel et al. 2024 (HeLa) 8min	P28715_S382	-0.1404781922025968	12.491434381590626	-0.7108583635976394	0.4839877422505972	0.7349546180754695	S	P28715	ERCC5	S382	ERCC5_S382	8
Bortel et al. 2024 (HeLa)	8min	Bortel et al. 2024 (HeLa) 8min	P20338_S2	-0.0158751383221176	9.117507706004073	-0.1018219805278303	0.9202353738157092	0.9676639496952422	S	P20338	RAB4A	S2	RAB4A_S2	8
Bortel et al. 2024 (HeLa)	8min	Bortel et al. 2024 (HeLa) 8min	Q12789_S603	-0.0114276836794564	7.76982705244847	-0.1010550041990828	0.9208340179750258	0.9678332959713722	S	Q12789	GTF3C1	S603	GTF3C1_S603	8
Bortel et al. 2024 (HeLa)	8min	Bortel et al. 2024 (HeLa) 8min	P49792_S837	0.0581559512644087	8.707077698277043	0.2098945787732463	0.8365506412490344	0.9310372336621296	S	P49792	RANBP2	S837	RANBP2_S837	8
Bortel et al. 2024 (HeLa)	8min	Bortel et al. 2024 (HeLa) 8min	Q8WYP5_T1257	-0.5048352230483282	11.03432651801239	-0.5615080919756766	0.5806502019727879	0.7986028602105808	T	Q8WYP5	AHCTF1	T1257	AHCTF1_T1257	8
Bortel et al. 2024 (HeLa)	8min	Bortel et al. 2024 (HeLa) 8min	P30414_S572	0.0176268466459834	9.360843637404727	0.0989099840437909	0.9225085210010208	0.9686818275498768	S	P30414	NKTR	S572	NKTR_S572	8
Bortel et al. 2024 (HeLa)	8min	Bortel et al. 2024 (HeLa) 8min	P30414_S575	0.0176268466459834	9.360843637404727	0.0989099840437909	0.9225085210010208	0.9686818275498768	S	P30414	NKTR	S575	NKTR_S575	8
Bortel et al. 2024 (HeLa)	8min	Bortel et al. 2024 (HeLa) 8min	Q9Y2U5_T337	-0.1326657340231012	10.639374073049678	-0.4047265180664301	0.6906882757951902	0.8590785367736259	T	Q9Y2U5	MAP3K2	T337	MAP3K2_T337	8
Bortel et al. 2024 (HeLa)	8min	Bortel et al. 2024 (HeLa) 8min	Q9NPJ6_S105	-0.0403384612544313	7.640379252370189	-0.3312450163319946	0.7442579314772328	0.8875370300975812	S	Q9NPJ6	MED4	S105	MED4_S105	8
Bortel et al. 2024 (HeLa)	8min	Bortel et al. 2024 (HeLa) 8min	Q9NR09_S2955	0.0530664412825139	9.458140169819082	0.4584383342744085	0.652085946646995	0.8372169612252662	S	Q9NR09	BIRC6	S2955	BIRC6_S2955	8
Bortel et al. 2024 (HeLa)	8min	Bortel et al. 2024 (HeLa) 8min	O95232_S425	-0.0728072485326407	12.6908564952687	-0.7100027116015757	0.4845086692372338	0.7354045560747934	S	O95232	LUC7L3	S425	LUC7L3_S425	8
Bortel et al. 2024 (HeLa)	8min	Bortel et al. 2024 (HeLa) 8min	Q05952_S76	0.0859825522459338	17.53429207304713	0.3060765551694611	0.7634621118617329	0.8964876114343784	S	Q05952	TNP2	S76	TNP2_S76	8
Bortel et al. 2024 (HeLa)	8min	Bortel et al. 2024 (HeLa) 8min	P52701_S261	0.0284368433444264	10.172197277869758	0.3055131124541181	0.7638833810050079	0.89661545841939	S	P52701	MSH6	S261	MSH6_S261	8
Bortel et al. 2024 (HeLa)	8min	Bortel et al. 2024 (HeLa) 8min	Q641Q2_S1054	0.2049477825652754	11.3287708407365	0.3689417845587888	0.7166922907150179	0.8731889234512684	S	Q641Q2	WASHC2A	S1054	WASHC2A_S1054	8
Bortel et al. 2024 (HeLa)	8min	Bortel et al. 2024 (HeLa) 8min	P06733_S349	0.1204888995373458	10.49932435826535	0.2067619696826454	0.8389530183207021	0.9317780254356302	S	P06733	ENO1	S349	ENO1_S349	8
Bortel et al. 2024 (HeLa)	8min	Bortel et al. 2024 (HeLa) 8min	Q9NPG3_S493	-0.0471064067930431	7.59140906600215	-0.3685622449001624	0.7169700917788713	0.8732821723030824	S	Q9NPG3	UBN1	S493	UBN1_S493	8
Bortel et al. 2024 (HeLa)	8min	Bortel et al. 2024 (HeLa) 8min	Q32MZ4_S581	-0.0421885956482466	10.211369723872226	-0.3049463787625325	0.7643071879611969	0.8968571062149331	S	Q32MZ4	LRRFIP1	S581	LRRFIP1_S581	8
Bortel et al. 2024 (HeLa)	8min	Bortel et al. 2024 (HeLa) 8min	O96028_T115	0.345093046850792	14.969678381249732	0.677529575251092	0.5047919574623951	0.7504266048653501	T	O96028	NSD2	T115	NSD2_T115	8
Bortel et al. 2024 (HeLa)	8min	Bortel et al. 2024 (HeLa) 8min	Q09666_T4564	-0.1122471321933922	11.3227456380504	-0.7090527571794079	0.4850873864919238	0.7357049361655054	T	Q09666	AHNAK	T4564	AHNAK_T4564	8
Bortel et al. 2024 (HeLa)	8min	Bortel et al. 2024 (HeLa) 8min	Q13573_S224	0.0682769740677713	17.595568962895474	0.7087236484771772	0.4852879740488128	0.7358359470807265	S	Q13573	SNW1	S224	SNW1_S224	8
Bortel et al. 2024 (HeLa)	8min	Bortel et al. 2024 (HeLa) 8min	O14545_S415	0.166113027429505	13.240800070327923	0.7085530940586804	0.4853919435722796	0.7358783094942632	S	O14545	TRAFD1	S415	TRAFD1_S415	8
Bortel et al. 2024 (HeLa)	8min	Bortel et al. 2024 (HeLa) 8min	Q14643_S1598	0.1239098212019058	9.957941665886796	0.7085113014584817	0.4854174221866016	0.7358783094942632	S	Q14643	ITPR1	S1598	ITPR1_S1598	8
Bortel et al. 2024 (HeLa)	8min	Bortel et al. 2024 (HeLa) 8min	Q9H3H1_S443	-0.1407316259038307	12.006752954681517	-0.7084925879784421	0.4854288309997652	0.7358783094942632	S	Q9H3H1	TRIT1	S443	TRIT1_S443	8
Bortel et al. 2024 (HeLa)	8min	Bortel et al. 2024 (HeLa) 8min	P19525_S83	-0.1282977308264765	9.991183946956024	-0.4560022269948945	0.6538039547552281	0.8379969767136041	S	P19525	EIF2AK2	S83	EIF2AK2_S83	8
Bortel et al. 2024 (HeLa)	8min	Bortel et al. 2024 (HeLa) 8min	Q13153_T230	0.0127560235737735	12.038643397676514	0.0834469513817615	0.9345903903284316	0.9732757568423837	T	Q13153	PAK1	T230	PAK1_T230	8
Bortel et al. 2024 (HeLa)	8min	Bortel et al. 2024 (HeLa) 8min	Q92945_S184	0.1589945567967774	9.991142962800156	0.6764066010059809	0.5054914991536921	0.7508164602685258	S	Q92945	KHSRP	S184	KHSRP_S184	8
Bortel et al. 2024 (HeLa)	8min	Bortel et al. 2024 (HeLa) 8min	Q9C0B5_T348	-0.2311790969534009	11.485471972417052	-0.6763903514954374	0.505501625559959	0.7508164602685258	T	Q9C0B5	ZDHHC5	T348	ZDHHC5_T348	8
Bortel et al. 2024 (HeLa)	8min	Bortel et al. 2024 (HeLa) 8min	Q96D71_S558	0.1423702187728608	12.027800578816477	0.3258905997554392	0.74869742788894	0.8893298150486232	S	Q96D71	REPS1	S558	REPS1_S558	8
Bortel et al. 2024 (HeLa)	8min	Bortel et al. 2024 (HeLa) 8min	Q8WVM7_S1065	0.0950064272305155	11.479418183165413	0.4680586750009696	0.6453210473557925	0.8335114651425045	S	Q8WVM7	STAG1	S1065	STAG1_S1065	8
Bortel et al. 2024 (HeLa)	8min	Bortel et al. 2024 (HeLa) 8min	O00273_S28	-0.1511497814750413	10.114992374435792	-0.6441815966664465	0.5260795011951193	0.7644367456694315	S	O00273	DFFA	S28	DFFA_S28	8
Bortel et al. 2024 (HeLa)	8min	Bortel et al. 2024 (HeLa) 8min	Q9UK76_S31	-0.2210822115696604	11.79246567150563	-0.707771053573028	0.4858688375182323	0.7362391224442205	S	Q9UK76	JPT1	S31	JPT1_S31	8
Bortel et al. 2024 (HeLa)	8min	Bortel et al. 2024 (HeLa) 8min	Q12857_S335	0.0734996345285399	10.943599779073844	0.2009816702973114	0.8433902176386273	0.9337883691357646	S	Q12857	NFIA	S335	NFIA_S335	8
Bortel et al. 2024 (HeLa)	8min	Bortel et al. 2024 (HeLa) 8min	O00712_S364	0.0688323705274385	9.531818597386945	0.3248290558333769	0.7494859567871114	0.8897227950150788	S	O00712	NFIB	S364	NFIB_S364	8
Bortel et al. 2024 (HeLa)	8min	Bortel et al. 2024 (HeLa) 8min	Q7Z5L2_S42	0.0092628896774975	8.113660685390649	0.0741729830962818	0.941844673170119	0.9764710693321778	S	Q7Z5L2	R3HCC1L	S42	R3HCC1L_S42	8
Bortel et al. 2024 (HeLa)	8min	Bortel et al. 2024 (HeLa) 8min	Q9HA65_S29	0.0701519520537061	8.64882424036135	0.4540706788033053	0.6551675505939775	0.8388891489943093	S	Q9HA65	TBC1D17	S29	TBC1D17_S29	8
Bortel et al. 2024 (HeLa)	8min	Bortel et al. 2024 (HeLa) 8min	Q96PM9_S162	-0.0247795377060739	11.388170194813323	-0.0737549978473363	0.942171759805912	0.9767552833670704	S	Q96PM9	ZNF385A	S162	ZNF385A_S162	8
Bortel et al. 2024 (HeLa)	8min	Bortel et al. 2024 (HeLa) 8min	Q8N7X4_S152	-0.1167624968848706	10.054416164334604	-0.4537565006694014	0.6553894659445296	0.8389526071151735	S	Q8N7X4	MAGEB6	S152	MAGEB6_S152	8
Bortel et al. 2024 (HeLa)	8min	Bortel et al. 2024 (HeLa) 8min	Q9UGU0_S627	-0.0123167070440182	9.093717024121874	-0.0715615207698547	0.943888399541232	0.9775493003720588	S	Q9UGU0	TCF20	S627	TCF20_S627	8
Bortel et al. 2024 (HeLa)	8min	Bortel et al. 2024 (HeLa) 8min	Q8NFA0_S1361	0.1651947828687028	10.152596901173233	0.2087153834124613	0.8372837140473657	0.9310486842271364	S	Q8NFA0	USP32	S1361	USP32_S1361	8
Bortel et al. 2024 (HeLa)	8min	Bortel et al. 2024 (HeLa) 8min	Q96C90_S21	-0.0410068885274537	11.512041324429749	-0.7068671687216962	0.486420368646546	0.7366537617827275	S	Q96C90	PPP1R14B	S21	PPP1R14B_S21	8
Bortel et al. 2024 (HeLa)	8min	Bortel et al. 2024 (HeLa) 8min	Q9H7S9_S252	-0.283217920511122	11.533742230867416	-0.6749826565865041	0.5063793080486115	0.7514639036790403	S	Q9H7S9	ZNF703	S252	ZNF703_S252	8
Bortel et al. 2024 (HeLa)	8min	Bortel et al. 2024 (HeLa) 8min	P08559_S300	-0.0903922356043196	16.90518709810458	-0.7065773028549289	0.4865973147488186	0.736692165148536	S	P08559	PDHA1	S300	PDHA1_S300	8
Bortel et al. 2024 (HeLa)	8min	Bortel et al. 2024 (HeLa) 8min	Q86VP3_S453	-0.0839351407264583	8.490450958981803	-0.6041745433019158	0.5521607590201729	0.7819551030728131	S	Q86VP3	PACS2	S453	PACS2_S453	8
Bortel et al. 2024 (HeLa)	8min	Bortel et al. 2024 (HeLa) 8min	P56192_S825	-0.1485236895318333	13.160387240008006	-0.6039656547814063	0.5522970410300733	0.7820525238872922	S	P56192	MARS1	S825	MARS1_S825	8
Bortel et al. 2024 (HeLa)	8min	Bortel et al. 2024 (HeLa) 8min	O15265_S711	0.0382137858352589	8.843293193702934	0.2056048955357909	0.839672388243444	0.9322838540871996	S	O15265	ATXN7	S711	ATXN7_S711	8
Bortel et al. 2024 (HeLa)	8min	Bortel et al. 2024 (HeLa) 8min	Q8WYL5_S9	-0.0532496923954912	10.138533024183722	-0.5155774236381744	0.6120575558105621	0.8165675270352466	S	Q8WYL5	SSH1	S9	SSH1_S9	8
Bortel et al. 2024 (HeLa)	8min	Bortel et al. 2024 (HeLa) 8min	Q86U86_S636	-0.0917649149371904	9.276229727347628	-0.6033598494739644	0.552692377621486	0.7823109088867488	S	Q86U86	PBRM1	S636	PBRM1_S636	8
Bortel et al. 2024 (HeLa)	8min	Bortel et al. 2024 (HeLa) 8min	Q8NG31_Y677	-0.0208912922237942	9.559644741130992	-0.058440156230505	0.9541630203476026	0.982118659688508	Y	Q8NG31	KNL1	Y677	KNL1_Y677	8
Bortel et al. 2024 (HeLa)	8min	Bortel et al. 2024 (HeLa) 8min	Q15648_S953	-0.3480006155891022	11.251415596414008	-0.6418084285115663	0.5275909524697766	0.7654886093977318	S	Q15648	MED1	S953	MED1_S953	8
Bortel et al. 2024 (HeLa)	8min	Bortel et al. 2024 (HeLa) 8min	Q4KMP7_S707	0.2105337593341776	13.50752498045551	0.6032693558546057	0.5527514447486352	0.7823109088867488	S	Q4KMP7	TBC1D10B	S707	TBC1D10B_S707	8
Bortel et al. 2024 (HeLa)	8min	Bortel et al. 2024 (HeLa) 8min	Q9UKL3_S567	0.0122366779095841	9.649474144129778	0.0566815531450364	0.9555407655913288	0.9826695769160456	S	Q9UKL3	CASP8AP2	S567	CASP8AP2_S567	8
Bortel et al. 2024 (HeLa)	8min	Bortel et al. 2024 (HeLa) 8min	P48436_T240	0.1013624223650957	10.048737622557484	0.5640960874432815	0.5789208800053862	0.7977294995547024	T	P48436	SOX9	T240	SOX9_T240	8
Bortel et al. 2024 (HeLa)	8min	Bortel et al. 2024 (HeLa) 8min	Q9UQR0_S256	0.0160980852179903	8.14545942532683	0.0551123019464394	0.9567702903136136	0.9833097735533152	S	Q9UQR0	SCML2	S256	SCML2_S256	8
Bortel et al. 2024 (HeLa)	8min	Bortel et al. 2024 (HeLa) 8min	Q14061_S14	-0.0904711863568508	10.830762908879294	-0.7053683740902327	0.487335693494542	0.7375419881978175	S	Q14061	COX17	S14	COX17_S14	8
Bortel et al. 2024 (HeLa)	8min	Bortel et al. 2024 (HeLa) 8min	Q12830_S1300	0.1028888273499362	11.376537451765172	0.1926550930890173	0.8497916476936607	0.9365791531579336	S	Q12830	BPTF	S1300	BPTF_S1300	8
Bortel et al. 2024 (HeLa)	8min	Bortel et al. 2024 (HeLa) 8min	Q08499_S171	-0.1269367584289646	12.782546373793208	-0.5148629310517222	0.6125473633152947	0.8168356138339705	S	Q08499	PDE4D	S171	PDE4D_S171	8
Bortel et al. 2024 (HeLa)	8min	Bortel et al. 2024 (HeLa) 8min	Q6NZ67_S126	-0.0074563045956708	15.047213671374372	-0.0523054460593601	0.9589697718268502	0.984321303037846	S	Q6NZ67	MZT2B	S126	MZT2B_S126	8
Bortel et al. 2024 (HeLa)	8min	Bortel et al. 2024 (HeLa) 8min	Q6NUK4_S152	-0.2709244120974041	12.47190492894728	-0.6027042213942158	0.5531203952357865	0.7826471625609739	S	Q6NUK4	REEP3	S152	REEP3_S152	8
Bortel et al. 2024 (HeLa)	8min	Bortel et al. 2024 (HeLa) 8min	Q86UR5_S1677	-0.0128190490824735	10.558193759744947	-0.0508588863016382	0.9601034466983368	0.9850376112321114	S	Q86UR5	RIMS1	S1677	RIMS1_S1677	8
Bortel et al. 2024 (HeLa)	8min	Bortel et al. 2024 (HeLa) 8min	Q8TAP8_S47	-0.2734629246913709	12.11006342742586	-0.3958372870413632	0.6971124126855723	0.8628523748888428	S	Q8TAP8	PPP1R35	S47	PPP1R35_S47	8
Bortel et al. 2024 (HeLa)	8min	Bortel et al. 2024 (HeLa) 8min	Q16832_S461	0.0087267487640634	8.668002634377173	0.049810362236936	0.9609252350706838	0.9854612221512352	S	Q16832	DDR2	S461	DDR2_S461	8
Bortel et al. 2024 (HeLa)	8min	Bortel et al. 2024 (HeLa) 8min	O96013_S167	0.1496592698705292	9.34483972598368	0.6023806471250043	0.5533317003688887	0.7826798811436981	S	O96013	PAK4	S167	PAK4_S167	8
Bortel et al. 2024 (HeLa)	8min	Bortel et al. 2024 (HeLa) 8min	Q68CP9_S689	0.1954668982362086	11.067639293955922	0.5630619368527556	0.5796115964952699	0.7983417355789124	S	Q68CP9	ARID2	S689	ARID2_S689	8
Bortel et al. 2024 (HeLa)	8min	Bortel et al. 2024 (HeLa) 8min	P24928_Y1895	-0.0048084497165596	10.977914401299367	-0.0451895416525944	0.964547368947819	0.9869543015457576	Y	P24928	POLR2A	Y1895	POLR2A_Y1895	8
Bortel et al. 2024 (HeLa)	8min	Bortel et al. 2024 (HeLa) 8min	Q86YS7_S643	0.063341638173453	10.182901185856265	0.4500080318104624	0.6580396861546247	0.8408641134196735	S	Q86YS7	C2CD5	S643	C2CD5_S643	8
Bortel et al. 2024 (HeLa)	8min	Bortel et al. 2024 (HeLa) 8min	Q01081_S61	0.0611084491099074	10.25484667568666	0.4072515493760067	0.6885920262690093	0.8579902009380931	S	Q01081	U2AF1	S61	U2AF1_S61	8
Bortel et al. 2024 (HeLa)	8min	Bortel et al. 2024 (HeLa) 8min	Q86X27_S37	-0.036294145848684	7.3081189568286	-0.3947814872391454	0.6978770126234832	0.8630602171282552	S	Q86X27	RALGPS2	S37	RALGPS2_S37	8
Bortel et al. 2024 (HeLa)	8min	Bortel et al. 2024 (HeLa) 8min	P46087_T603	-0.0311314704816805	11.693932324954252	-0.1886160630191795	0.8529007982369153	0.9378809559769308	T	P46087	NOP2	T603	NOP2_T603	8
Bortel et al. 2024 (HeLa)	8min	Bortel et al. 2024 (HeLa) 8min	Q03164_T3028	0.1462919995897031	11.921887522669143	0.4624570656158994	0.6492562048054771	0.8356135979838853	T	Q03164	KMT2A	T3028	KMT2A_T3028	8
Bortel et al. 2024 (HeLa)	8min	Bortel et al. 2024 (HeLa) 8min	Q8WUF5_Y109	0.1474604555561889	12.087446718088623	0.562060623367739	0.5802807770210611	0.798583994125541	Y	Q8WUF5	PPP1R13L	Y109	PPP1R13L_Y109	8
Bortel et al. 2024 (HeLa)	8min	Bortel et al. 2024 (HeLa) 8min	P08729_S7	0.856675286120776	13.2110976043002	0.7038286148495425	0.4882770645539925	0.7383918123291084	S	P08729	KRT7	S7	KRT7_S7	8
Bortel et al. 2024 (HeLa)	8min	Bortel et al. 2024 (HeLa) 8min	Q15036_S415	0.2246660891335992	11.756459467027693	0.6715955804167649	0.5084946094539525	0.7529552263390108	S	Q15036	SNX17	S415	SNX17_S415	8
Bortel et al. 2024 (HeLa)	8min	Bortel et al. 2024 (HeLa) 8min	Q15018_S280	-0.0747852004744267	10.667469650810594	-0.4910711229366217	0.6289630950112295	0.8248227968262847	S	Q15018	ABRAXAS2	S280	ABRAXAS2_S280	8
Bortel et al. 2024 (HeLa)	8min	Bortel et al. 2024 (HeLa) 8min	Q69YQ0_S55	0.0105167914199988	11.374205016278871	0.0220280921265234	0.9827134817277052	0.993797533938997	S	Q69YQ0	SPECC1L	S55	SPECC1L_S55	8
Bortel et al. 2024 (HeLa)	8min	Bortel et al. 2024 (HeLa) 8min	P49137_S3	0.0038371164693877	10.23266603448204	0.0142086183935249	0.9888492427873682	0.9961502853331476	S	P49137	MAPKAPK2	S3	MAPKAPK2_S3	8
Bortel et al. 2024 (HeLa)	8min	Bortel et al. 2024 (HeLa) 8min	Q02241_S684	0.0539294970622794	11.595889157600322	0.3927427787837234	0.6993543708822452	0.8640146640350558	S	Q02241	KIF23	S684	KIF23_S684	8
Bortel et al. 2024 (HeLa)	8min	Bortel et al. 2024 (HeLa) 8min	O75554_S262	0.1094110876524876	10.035885387506914	0.3570004214641639	0.7254520663541637	0.8773460187580088	S	O75554	WBP4	S262	WBP4_S262	8
Bortel et al. 2024 (HeLa)	8min	Bortel et al. 2024 (HeLa) 8min	Q8IZM8_S6	-0.0015231872607923	8.092248550347893	-0.0101645260550843	0.9920228593590354	0.9973603584341604	S	Q8IZM8	ZNF654	S6	ZNF654_S6	8
Bortel et al. 2024 (HeLa)	8min	Bortel et al. 2024 (HeLa) 8min	Q8NEY1_S1267	-0.2485732505548217	13.101788025187204	-0.1963580432915068	0.8467829021489344	0.9355970839968464	S	Q8NEY1	NAV1	S1267	NAV1_S1267	8
Bortel et al. 2024 (HeLa)	8min	Bortel et al. 2024 (HeLa) 8min	Q8TBN0_S168	-0.0030726036186266	10.495490286189408	-0.0081795749112269	0.993580611506422	0.9976177490759875	S	Q8TBN0	RAB3IL1	S168	RAB3IL1_S168	8
Bortel et al. 2024 (HeLa)	8min	Bortel et al. 2024 (HeLa) 8min	O43823_S644	0.0011210000695935	9.552595485931366	0.0071486461305425	0.9943896759840868	0.9979833607083356	S	O43823	AKAP8	S644	AKAP8_S644	8
Bortel et al. 2024 (HeLa)	8min	Bortel et al. 2024 (HeLa) 8min	P46013_S2505	-0.1919662960663384	9.63136978358115	-0.6710898248945866	0.5088108878732607	0.753122751952069	S	P46013	MKI67	S2505	MKI67_S2505	8
Bortel et al. 2024 (HeLa)	8min	Bortel et al. 2024 (HeLa) 8min	Q7KZI7_T596	-0.0887658182066175	11.768976201759132	-0.3149865348614057	0.7568106675447335	0.893980129204644	T	Q7KZI7	MARK2	T596	MARK2_T596	8
Bortel et al. 2024 (HeLa)	8min	Bortel et al. 2024 (HeLa) 8min	Q13469_S856	-0.0854225133673001	11.603881786845232	-0.195409431371393	0.8475131370913471	0.935846743809646	S	Q13469	NFATC2	S856	NFATC2_S856	8
Bortel et al. 2024 (HeLa)	8min	Bortel et al. 2024 (HeLa) 8min	O43166_S1565	0.3225656358553674	13.414967475399695	0.6387244846555477	0.5295586223545021	0.7669381860656997	S	O43166	SIPA1L1	S1565	SIPA1L1_S1565	8
Bortel et al. 2024 (HeLa)	8min	Bortel et al. 2024 (HeLa) 8min	Q5VZL5_S1064	0.021791053461202	9.992522116906128	0.1835200606013291	0.8568271707480348	0.9398341587105196	S	Q5VZL5	ZMYM4	S1064	ZMYM4_S1064	8
Bortel et al. 2024 (HeLa)	8min	Bortel et al. 2024 (HeLa) 8min	Q9Y6D9_S214	0.0699884565325259	8.617450361580573	0.3917931880269295	0.7000429196963339	0.8642062445141998	S	Q9Y6D9	MAD1L1	S214	MAD1L1_S214	8
Bortel et al. 2024 (HeLa)	8min	Bortel et al. 2024 (HeLa) 8min	Q86WC4_S325	-0.1809663168446018	13.282029897048178	-0.1830185958022528	0.8572137526886329	0.9398922995656104	S	Q86WC4	OSTM1	S325	OSTM1_S325	8
Bortel et al. 2024 (HeLa)	8min	Bortel et al. 2024 (HeLa) 8min	P49759_S341	0.2552705037068943	12.179027140726236	0.6385038762719438	0.5296995313649124	0.767013732247832	S	P49759	CLK1	S341	CLK1_S341	8
Bortel et al. 2024 (HeLa)	8min	Bortel et al. 2024 (HeLa) 8min	P35222_T551	0.1379182923775257	12.2177434799635	0.1817416045951584	0.8581983623579355	0.9403870321637612	T	P35222	CTNNB1	T551	CTNNB1_T551	8
Bortel et al. 2024 (HeLa)	8min	Bortel et al. 2024 (HeLa) 8min	Q5VZL5_S1241	-0.1853185879928585	12.61485060520292	-0.7022647597341128	0.4892342334868864	0.7392908870249573	S	Q5VZL5	ZMYM4	S1241	ZMYM4_S1241	8
Bortel et al. 2024 (HeLa)	8min	Bortel et al. 2024 (HeLa) 8min	Q9BRG2_S147	-0.0532277566964936	9.207428798451652	-0.1811584844475221	0.8586480515250051	0.940545399489768	S	Q9BRG2	SH2D3A	S147	SH2D3A_S147	8
Bortel et al. 2024 (HeLa)	8min	Bortel et al. 2024 (HeLa) 8min	P18206_S566	0.0720560087841644	8.387459083652923	0.3548421916542044	0.7270394979799366	0.8778530213385568	S	P18206	VCL	S566	VCL_S566	8
Bortel et al. 2024 (HeLa)	8min	Bortel et al. 2024 (HeLa) 8min	P24588_S18	0.09323840941164	9.420156220618104	0.7020457254299406	0.4893683807579799	0.7393519489389604	S	P24588	AKAP5	S18	AKAP5_S18	8
Bortel et al. 2024 (HeLa)	8min	Bortel et al. 2024 (HeLa) 8min	P24588_S22	0.09323840941164	9.420156220618104	0.7020457254299406	0.4893683807579799	0.7393519489389604	S	P24588	AKAP5	S22	AKAP5_S22	8
Bortel et al. 2024 (HeLa)	8min	Bortel et al. 2024 (HeLa) 8min	P33316_S243	0.2967115250675949	12.297229751654728	0.5233733238002733	0.6064293299383485	0.8133133069016645	S	P33316	DUT	S243	DUT_S243	8
Bortel et al. 2024 (HeLa)	8min	Bortel et al. 2024 (HeLa) 8min	Q9Y6I9_S244	0.048871077618589	13.460354046292746	0.1803832380745591	0.8592459823542199	0.94081476214326	S	Q9Y6I9	TEX264	S244	TEX264_S244	8
Bortel et al. 2024 (HeLa)	8min	Bortel et al. 2024 (HeLa) 8min	Q9H0E9_S387	0.260611853880496	10.186401772596176	0.701874242105107	0.4894734201891142	0.7393574108627425	S	Q9H0E9	BRD8	S387	BRD8_S387	8
Bortel et al. 2024 (HeLa)	8min	Bortel et al. 2024 (HeLa) 8min	Q7Z6E9_S873	0.255313514398912	12.25420300029704	0.3125103272675316	0.7586572435827327	0.8948763971033181	S	Q7Z6E9	RBBP6	S873	RBBP6_S873	8
Bortel et al. 2024 (HeLa)	8min	Bortel et al. 2024 (HeLa) 8min	Q8TEW0_S889	-0.2193417220787896	11.690694234789294	-0.4588578899658652	0.6517902664110211	0.8371014965767691	S	Q8TEW0	PARD3	S889	PARD3_S889	8
Bortel et al. 2024 (HeLa)	8min	Bortel et al. 2024 (HeLa) 8min	Q96S66_S509	-0.1404919820544705	10.338559293240204	-0.7017043788407993	0.4895774799990533	0.7394379850457058	S	Q96S66	CLCC1	S509	CLCC1_S509	8
Bortel et al. 2024 (HeLa)	8min	Bortel et al. 2024 (HeLa) 8min	Q9HCK8_S1995	0.1038386515514275	14.84305956122828	0.7014913204422144	0.4897080194464555	0.7394819336633451	S	Q9HCK8	CHD8	S1995	CHD8_S1995	8
Bortel et al. 2024 (HeLa)	8min	Bortel et al. 2024 (HeLa) 8min	O00273_S232	-0.0293798118232544	9.772411656518416	-0.1899647993210858	0.8517071312207889	0.937601322316874	S	O00273	DFFA	S232	DFFA_S232	8
Bortel et al. 2024 (HeLa)	8min	Bortel et al. 2024 (HeLa) 8min	Q9HAW4_S954	0.1269277314545984	12.337329630068274	0.6693223854966937	0.5099170333866307	0.753683703001325	S	Q9HAW4	CLSPN	S954	CLSPN_S954	8
Bortel et al. 2024 (HeLa)	8min	Bortel et al. 2024 (HeLa) 8min	O75907_S18	-0.2687706968691632	10.520922082848529	-0.445063743573463	0.6615425035872551	0.8429066140310584	S	O75907	DGAT1	S18	DGAT1_S18	8
Bortel et al. 2024 (HeLa)	8min	Bortel et al. 2024 (HeLa) 8min	P78524_S574	-0.0788660573545545	13.727375236241157	-0.7010997413912945	0.4899479892284388	0.7396930142232301	S	P78524	DENND2B	S574	DENND2B_S574	8
Bortel et al. 2024 (HeLa)	8min	Bortel et al. 2024 (HeLa) 8min	P43243_S604	0.2061398680261206	15.645032417926275	0.7010976454317637	0.4899492738676726	0.7396930142232301	S	P43243	MATR3	S604	MATR3_S604	8
Bortel et al. 2024 (HeLa)	8min	Bortel et al. 2024 (HeLa) 8min	Q9H4A3_S1261	-0.082699020527647	8.779294999804526	-0.4443675106631428	0.6620364034718448	0.8432566237580886	S	Q9H4A3	WNK1	S1261	WNK1_S1261	8
Bortel et al. 2024 (HeLa)	8min	Bortel et al. 2024 (HeLa) 8min	O43865_S2	-0.1325661713451644	12.7516603515653	-0.7008015279374266	0.49013078726572	0.7398498628740452	S	O43865	AHCYL1	S2	AHCYL1_S2	8
Bortel et al. 2024 (HeLa)	8min	Bortel et al. 2024 (HeLa) 8min	Q9Y4F1_S403	0.1477223040536355	12.946186389692098	0.7005038969174279	0.4903132671666714	0.7398498628740452	S	Q9Y4F1	FARP1	S403	FARP1_S403	8
Bortel et al. 2024 (HeLa)	8min	Bortel et al. 2024 (HeLa) 8min	O15231_T447	-0.1173697522277699	11.468902224028485	-0.2842788631667883	0.7798142856968283	0.9035882863394336	T	O15231	ZNF185	T447	ZNF185_T447	8
Bortel et al. 2024 (HeLa)	8min	Bortel et al. 2024 (HeLa) 8min	O00567_S554	0.2976022824028295	11.212401685225592	0.7003714374102473	0.4903944916128231	0.7398502467506665	S	O00567	NOP56	S554	NOP56_S554	8
Bortel et al. 2024 (HeLa)	8min	Bortel et al. 2024 (HeLa) 8min	Q9NRY4_Y1105	0.0620936565492939	11.958020361010236	0.7003208537392052	0.4904255116549446	0.7398502467506665	Y	Q9NRY4	ARHGAP35	Y1105	ARHGAP35_Y1105	8
Bortel et al. 2024 (HeLa)	8min	Bortel et al. 2024 (HeLa) 8min	Q5VUA4_S2189	-0.0600053038679142	9.404183916627671	-0.3101351266380414	0.7599954038835764	0.8954684160007764	S	Q5VUA4	ZNF318	S2189	ZNF318_S2189	8
Bortel et al. 2024 (HeLa)	8min	Bortel et al. 2024 (HeLa) 8min	A2RUS2_S472	-0.0743291363755496	8.752653987338979	-0.7001989605873801	0.4905002662884649	0.7399119122972244	S	A2RUS2	DENND3	S472	DENND3_S472	8
Bortel et al. 2024 (HeLa)	8min	Bortel et al. 2024 (HeLa) 8min	O75970_S230	-0.0785236707819621	12.903102196415835	-0.4562963282710316	0.6535964407661254	0.8379969767136041	S	O75970	MPDZ	S230	MPDZ_S230	8
Bortel et al. 2024 (HeLa)	8min	Bortel et al. 2024 (HeLa) 8min	Q8NBF6_S244	-0.2431366309767302	12.861603073194678	-0.3871119654680378	0.7034411949960429	0.866373805058304	S	Q8NBF6	AVL9	S244	AVL9_S244	8
Bortel et al. 2024 (HeLa)	8min	Bortel et al. 2024 (HeLa) 8min	Q14980_S1721	0.0539964659430172	9.823236515456502	0.5077900828287402	0.617406088179516	0.819544959494993	S	Q14980	NUMA1	S1721	NUMA1_S1721	8
Bortel et al. 2024 (HeLa)	8min	Bortel et al. 2024 (HeLa) 8min	Q9NRL2_S1363	0.1148532936376174	10.966627054000638	0.4860697354462416	0.6324396644988526	0.8265488698120945	S	Q9NRL2	BAZ1A	S1363	BAZ1A_S1363	8
Bortel et al. 2024 (HeLa)	8min	Bortel et al. 2024 (HeLa) 8min	Q8NFC6_S3019	-0.1447163106937488	9.860662977070078	-0.5964881173311948	0.5571871302248521	0.7848422554575365	S	Q8NFC6	BOD1L1	S3019	BOD1L1_S3019	8
Bortel et al. 2024 (HeLa)	8min	Bortel et al. 2024 (HeLa) 8min	Q9BRD0_S235	-0.2199766815662904	9.35058510014762	-0.4426545239150796	0.6632522558887637	0.8439472165814841	S	Q9BRD0	BUD13	S235	BUD13_S235	8
Bortel et al. 2024 (HeLa)	8min	Bortel et al. 2024 (HeLa) 8min	Q8IYB3_S431	-0.0869589917366262	18.064395851346127	-0.6995754077230028	0.4908827806579288	0.7402208719658968	S	Q8IYB3	SRRM1	S431	SRRM1_S431	8
Bortel et al. 2024 (HeLa)	8min	Bortel et al. 2024 (HeLa) 8min	Q0ZGT2_S243	-0.1056316437749895	9.97249680079355	-0.4554214796303656	0.654213807709177	0.8382545353044998	S	Q0ZGT2	NEXN	S243	NEXN_S243	8
Bortel et al. 2024 (HeLa)	8min	Bortel et al. 2024 (HeLa) 8min	A0FGR8_S755	-0.0999610624802045	11.072988637576994	-0.1703424496644403	0.8669981310400711	0.9447889859982052	S	A0FGR8	ESYT2	S755	ESYT2_S755	8
Bortel et al. 2024 (HeLa)	8min	Bortel et al. 2024 (HeLa) 8min	P78559_S1288	-0.1327849701345531	9.473695661792904	-0.6670890471251769	0.5113166762530469	0.754617457252644	S	P78559	MAP1A	S1288	MAP1A_S1288	8
Bortel et al. 2024 (HeLa)	8min	Bortel et al. 2024 (HeLa) 8min	Q86XN8_S514	-0.4058738525076748	11.89133234236075	-0.6670754449785797	0.5113252073252765	0.754617457252644	S	Q86XN8	MEX3D	S514	MEX3D_S514	8
Bortel et al. 2024 (HeLa)	8min	Bortel et al. 2024 (HeLa) 8min	P15822_S2682	-0.091320767617379	9.208843563162771	-0.4414347352099135	0.6641186307458062	0.8444915247445365	S	P15822	HIVEP1	S2682	HIVEP1_S2682	8
Bortel et al. 2024 (HeLa)	8min	Bortel et al. 2024 (HeLa) 8min	Q12888_S1460	-0.0968084046974073	11.304349724056042	-0.5064068632726788	0.6183584247635633	0.8197973607551905	S	Q12888	TP53BP1	S1460	TP53BP1_S1460	8
Bortel et al. 2024 (HeLa)	8min	Bortel et al. 2024 (HeLa) 8min	Q05193_S822	0.0327888908430935	14.554849182330962	0.1809927330566639	0.8586282780519772	0.940545399489768	S	Q05193	DNM1	S822	DNM1_S822	8
Bortel et al. 2024 (HeLa)	8min	Bortel et al. 2024 (HeLa) 8min	Q05682_S759	0.1189588780947907	13.199516492922085	0.6989240614951863	0.4912825266002354	0.7404790237328783	S	Q05682	CALD1	S759	CALD1_S759	8
Bortel et al. 2024 (HeLa)	8min	Bortel et al. 2024 (HeLa) 8min	Q7Z6E9_S688	-0.0409062205016113	9.377802995933855	-0.2805766710166464	0.7826024697053602	0.9050489971499404	S	Q7Z6E9	RBBP6	S688	RBBP6_S688	8
Bortel et al. 2024 (HeLa)	8min	Bortel et al. 2024 (HeLa) 8min	Q12857_S265	-0.0562518541506698	11.098403217187183	-0.5062382857475842	0.618474536558461	0.8197973607551905	S	Q12857	NFIA	S265	NFIA_S265	8
Bortel et al. 2024 (HeLa)	8min	Bortel et al. 2024 (HeLa) 8min	Q01105_S63	0.2141278012244196	8.452160148526925	0.6341913536795615	0.5324581520344422	0.768649302201708	S	Q01105	SET	S63	SET_S63	8
Bortel et al. 2024 (HeLa)	8min	Bortel et al. 2024 (HeLa) 8min	P23588_S504	-0.0505294716996829	16.466829354199202	-0.6984312585066121	0.4915850944375051	0.740892261564206	S	P23588	EIF4B	S504	EIF4B_S504	8
Bortel et al. 2024 (HeLa)	8min	Bortel et al. 2024 (HeLa) 8min	Q9NVA2_T417	-0.1946645626824636	11.655119429077892	-0.6338661802561295	0.5326664727433741	0.7687216866480596	T	Q9NVA2	SEPTIN11	T417	SEPTIN11_T417	8
Bortel et al. 2024 (HeLa)	8min	Bortel et al. 2024 (HeLa) 8min	Q5SW79_S1145	0.0577093237283881	7.581274399846784	0.5948230252648584	0.55827912261676	0.7856806094113358	S	Q5SW79	CEP170	S1145	CEP170_S1145	8
Bortel et al. 2024 (HeLa)	8min	Bortel et al. 2024 (HeLa) 8min	Q6VMQ6_S518	-0.0811798433691173	10.10677773505418	-0.4349373745945245	0.668475541505313	0.846892523233986	S	Q6VMQ6	ATF7IP	S518	ATF7IP_S518	8
Bortel et al. 2024 (HeLa)	8min	Bortel et al. 2024 (HeLa) 8min	O14647_S1728	-0.048316749222069	10.82718132367868	-0.4833072975709483	0.6343636682161686	0.827476523285106	S	O14647	CHD2	S1728	CHD2_S1728	8
Bortel et al. 2024 (HeLa)	8min	Bortel et al. 2024 (HeLa) 8min	Q2M2Z5_S321	0.0639353386049865	13.36864856123692	0.6979960195274375	0.4918524079374273	0.7410278463781441	S	Q2M2Z5	KIZ	S321	KIZ_S321	8
Bortel et al. 2024 (HeLa)	8min	Bortel et al. 2024 (HeLa) 8min	Q92610_S142	0.1385042618010725	9.540391950323354	0.453086744018506	0.6558626493960453	0.839410920148325	S	Q92610	ZNF592	S142	ZNF592_S142	8
Bortel et al. 2024 (HeLa)	8min	Bortel et al. 2024 (HeLa) 8min	Q9BW19_S26	0.1016917976557358	10.873432097660707	0.6333629962153814	0.5329889219367798	0.7690294914739049	S	Q9BW19	KIFC1	S26	KIFC1_S26	8
Bortel et al. 2024 (HeLa)	8min	Bortel et al. 2024 (HeLa) 8min	Q02880_S1457	0.0570318298570828	10.13991422049177	0.4529692070772977	0.6559457047712308	0.8394435288753267	S	Q02880	TOP2B	S1457	TOP2B_S1457	8
Bortel et al. 2024 (HeLa)	8min	Bortel et al. 2024 (HeLa) 8min	P28290_S759	-0.1113139453107798	9.331682741634488	-0.5942314182476112	0.5586673758568408	0.7859022584238528	S	P28290	ITPRID2	S759	ITPRID2_S759	8
Bortel et al. 2024 (HeLa)	8min	Bortel et al. 2024 (HeLa) 8min	Q9UQ35_S1233	-0.2179511066513981	13.998774699692117	-0.5047882451699955	0.6194737112793897	0.82001243631722	S	Q9UQ35	SRRM2	S1233	SRRM2_S1233	8
Bortel et al. 2024 (HeLa)	8min	Bortel et al. 2024 (HeLa) 8min	P08240_S298	0.0865266119272902	11.880161844893832	0.6267608865400454	0.5372294269555387	0.7713564715807499	S	P08240	SRPRA	S298	SRPRA_S298	8
Bortel et al. 2024 (HeLa)	8min	Bortel et al. 2024 (HeLa) 8min	Q96PE2_T170	-0.1184878302392355	9.600179089752508	-0.6267474149391556	0.5372380982014437	0.7713564715807499	T	Q96PE2	ARHGEF17	T170	ARHGEF17_T170	8
Bortel et al. 2024 (HeLa)	8min	Bortel et al. 2024 (HeLa) 8min	Q9UFC0_S253	-0.1430270738887884	10.390651202998576	-0.5454759414323725	0.5914206518938707	0.8046926536836086	S	Q9UFC0	LRWD1	S253	LRWD1_S253	8
Bortel et al. 2024 (HeLa)	8min	Bortel et al. 2024 (HeLa) 8min	Q29RF7_S1195	0.3722852828537846	11.251814037235505	0.6973588717293019	0.4922438785883311	0.7414059032157072	S	Q29RF7	PDS5A	S1195	PDS5A_S1195	8
Bortel et al. 2024 (HeLa)	8min	Bortel et al. 2024 (HeLa) 8min	Q66K14_S1241	-0.0900206277827475	11.338085507812885	-0.5935287007848133	0.559128730135207	0.7862098973820949	S	Q66K14	TBC1D9B	S1241	TBC1D9B_S1241	8
Bortel et al. 2024 (HeLa)	8min	Bortel et al. 2024 (HeLa) 8min	P56182_T412	-0.0669864926223855	8.63016049974557	-0.6649689489466176	0.5126473273062163	0.755940787003577	T	P56182	RRP1	T412	RRP1_T412	8
Bortel et al. 2024 (HeLa)	8min	Bortel et al. 2024 (HeLa) 8min	Q5VTL8_S473	0.1367467857235986	11.981911837759018	0.6971860020923591	0.4923501222389477	0.7414059032157072	S	Q5VTL8	PRPF38B	S473	PRPF38B_S473	8
Bortel et al. 2024 (HeLa)	8min	Bortel et al. 2024 (HeLa) 8min	Q8N163_S675	-0.4182450220596667	12.34699431631362	-0.6970537167874679	0.4924314320648376	0.7414059032157072	S	Q8N163	CCAR2	S675	CCAR2_S675	8
Bortel et al. 2024 (HeLa)	8min	Bortel et al. 2024 (HeLa) 8min	Q09472_S2328	0.2499132609636873	10.292017032167417	0.6968307032150531	0.4925685258046005	0.7414966795808393	S	Q09472	EP300	S2328	EP300_S2328	8
Bortel et al. 2024 (HeLa)	8min	Bortel et al. 2024 (HeLa) 8min	Q68EM7_S762	-0.5641391415217658	14.2589692459502	-0.5532254129400641	0.58620219504534	0.8017591922297351	S	Q68EM7	ARHGAP17	S762	ARHGAP17_S762	8
Bortel et al. 2024 (HeLa)	8min	Bortel et al. 2024 (HeLa) 8min	Q8WUA2_S178	-0.1607617161949885	15.248768337275742	-0.696568339236499	0.4927298373737274	0.7414966795808393	S	Q8WUA2	PPIL4	S178	PPIL4_S178	8
Bortel et al. 2024 (HeLa)	8min	Bortel et al. 2024 (HeLa) 8min	Q8NEL9_S723	0.331131638123896	12.5400264862816	0.5529476904396109	0.5863888145397946	0.8017591922297351	S	Q8NEL9	DDHD1	S723	DDHD1_S723	8
Bortel et al. 2024 (HeLa)	8min	Bortel et al. 2024 (HeLa) 8min	Q7Z569_S97	0.1944063709161216	11.185237502812893	0.6964954090295332	0.4927746830455334	0.7414966795808393	S	Q7Z569	BRAP	S97	BRAP_S97	8
Bortel et al. 2024 (HeLa)	8min	Bortel et al. 2024 (HeLa) 8min	Q5HYK7_S275	0.1270465600296724	9.945633754551173	0.696483472135526	0.4927820234084109	0.7414966795808393	S	Q5HYK7	SH3D19	S275	SH3D19_S275	8
Bortel et al. 2024 (HeLa)	8min	Bortel et al. 2024 (HeLa) 8min	P46821_S1276	0.3086221493423497	9.383273526247937	0.5440204835774268	0.5924033074748609	0.8051757502174574	S	P46821	MAP1B	S1276	MAP1B_S1276	8
Bortel et al. 2024 (HeLa)	8min	Bortel et al. 2024 (HeLa) 8min	Q6PD62_S1097	-0.1596805526241755	8.847232029294654	-0.5528216489875817	0.5864735196225732	0.8017713609955747	S	Q6PD62	CTR9	S1097	CTR9_S1097	8
Bortel et al. 2024 (HeLa)	8min	Bortel et al. 2024 (HeLa) 8min	O75781_S116	0.0632890435422126	13.279822228592344	0.6963873753507596	0.4928411185435264	0.7414966795808393	S	O75781	PALM	S116	PALM_S116	8
Bortel et al. 2024 (HeLa)	8min	Bortel et al. 2024 (HeLa) 8min	Q9NRR4_S357	-0.0665519333457531	12.939980167536817	-0.6963766141476411	0.4928477364435079	0.7414966795808393	S	Q9NRR4	DROSHA	S357	DROSHA_S357	8
Bortel et al. 2024 (HeLa)	8min	Bortel et al. 2024 (HeLa) 8min	Q9ULI0_S79	0.1357753019027932	10.366046742745608	0.59247898212354	0.5598182699607811	0.7867445177664876	S	Q9ULI0	ATAD2B	S79	ATAD2B_S79	8
Bortel et al. 2024 (HeLa)	8min	Bortel et al. 2024 (HeLa) 8min	Q96PK6_S523	0.1284377028992658	11.669276760620296	0.6309505235597105	0.534536341694916	0.7697819630324998	S	Q96PK6	RBM14	S523	RBM14_S523	8
Bortel et al. 2024 (HeLa)	8min	Bortel et al. 2024 (HeLa) 8min	P49588_S555	0.0551722954312232	9.50014999934886	0.3788449105416092	0.7094583161013308	0.8693371090696425	S	P49588	AARS1	S555	AARS1_S555	8
Bortel et al. 2024 (HeLa)	8min	Bortel et al. 2024 (HeLa) 8min	Q9UQ35_S2407	-0.1730012916794621	17.07479735821946	-0.6953921989588504	0.4934533439539794	0.7420205918413186	S	Q9UQ35	SRRM2	S2407	SRRM2_S2407	8
Bortel et al. 2024 (HeLa)	8min	Bortel et al. 2024 (HeLa) 8min	Q9ULH0_S882	0.0955364197082921	8.664489559929583	0.4794667073800907	0.6370430294891709	0.8290171851907169	S	Q9ULH0	KIDINS220	S882	KIDINS220_S882	8
Bortel et al. 2024 (HeLa)	8min	Bortel et al. 2024 (HeLa) 8min	Q92597_S364	-0.0793615239865594	13.451449835389392	-0.1666220040382454	0.8697386131615729	0.9460764124058132	S	Q92597	NDRG1	S364	NDRG1_S364	8
Bortel et al. 2024 (HeLa)	8min	Bortel et al. 2024 (HeLa) 8min	P46100_S634	-0.0489593845006535	9.803226751563534	-0.1509788801278829	0.8819872503870312	0.9519284581692398	S	P46100	ATRX	S634	ATRX_S634	8
Bortel et al. 2024 (HeLa)	8min	Bortel et al. 2024 (HeLa) 8min	Q8NHP6_S283	0.1321100205718881	10.359785024445252	0.5005869050156069	0.6223729992179818	0.8217611974369285	S	Q8NHP6	MOSPD2	S283	MOSPD2_S283	8
Bortel et al. 2024 (HeLa)	8min	Bortel et al. 2024 (HeLa) 8min	Q5UIP0_S1454	0.1033562086019479	10.73703758153562	0.6945784778072249	0.4939542609773111	0.7422423239287511	S	Q5UIP0	RIF1	S1454	RIF1_S1454	8
Bortel et al. 2024 (HeLa)	8min	Bortel et al. 2024 (HeLa) 8min	P08729_S45	0.175560638499082	10.175884397812837	0.6295443605813451	0.5354394062816537	0.7704437348542574	S	P08729	KRT7	S45	KRT7_S45	8
Bortel et al. 2024 (HeLa)	8min	Bortel et al. 2024 (HeLa) 8min	P13010_S318	0.0332084301259847	9.500214899052088	0.2697183040562243	0.790797617807514	0.909009200579771	S	P13010	XRCC5	S318	XRCC5_S318	8
Bortel et al. 2024 (HeLa)	8min	Bortel et al. 2024 (HeLa) 8min	Q13905_S293	-0.0217192089138595	8.896496909609432	-0.1487515028931208	0.8837145441316187	0.9526500939899394	S	Q13905	RAPGEF1	S293	RAPGEF1_S293	8
Bortel et al. 2024 (HeLa)	8min	Bortel et al. 2024 (HeLa) 8min	Q13905_S296	-0.0217192089138595	8.896496909609432	-0.1487515028931208	0.8837145441316187	0.9526500939899394	S	Q13905	RAPGEF1	S296	RAPGEF1_S296	8
Bortel et al. 2024 (HeLa)	8min	Bortel et al. 2024 (HeLa) 8min	Q8IU81_S186	0.0996933055073778	11.322125599099708	0.6617820387472406	0.5146511630814492	0.7569590549453709	S	Q8IU81	IRF2BP1	S186	IRF2BP1_S186	8
Bortel et al. 2024 (HeLa)	8min	Bortel et al. 2024 (HeLa) 8min	P57740_S58	0.0640676881418276	10.832730359970576	0.2690089169204397	0.791333908928672	0.9090893330096582	S	P57740	NUP107	S58	NUP107_S58	8
Bortel et al. 2024 (HeLa)	8min	Bortel et al. 2024 (HeLa) 8min	Q6NZY4_T492	-0.0810930949631174	11.636747966462536	-0.2689191824699879	0.7914017551860957	0.9090956421159534	T	Q6NZY4	ZCCHC8	T492	ZCCHC8_T492	8
Bortel et al. 2024 (HeLa)	8min	Bortel et al. 2024 (HeLa) 8min	O15013_S1232	-0.357688225653396	12.391801556173128	-0.69406607975176	0.4942698354775436	0.7424420071853591	S	O15013	ARHGEF10	S1232	ARHGEF10_S1232	8
Bortel et al. 2024 (HeLa)	8min	Bortel et al. 2024 (HeLa) 8min	Q05682_S493	0.0718422849803577	8.601383271716793	0.4336937317210931	0.6696281167798137	0.8475793834779958	S	Q05682	CALD1	S493	CALD1_S493	8
Bortel et al. 2024 (HeLa)	8min	Bortel et al. 2024 (HeLa) 8min	P46013_T2862	-0.1631110144077876	9.70616264922309	-0.3755918153696135	0.7118315117645181	0.870430892038144	T	P46013	MKI67	T2862	MKI67_T2862	8
Bortel et al. 2024 (HeLa)	8min	Bortel et al. 2024 (HeLa) 8min	Q5SW79_S636	-0.0958445331904549	8.75313452794826	-0.3376347735484216	0.7397411343665824	0.8850002764122256	S	Q5SW79	CEP170	S636	CEP170_S636	8
Bortel et al. 2024 (HeLa)	8min	Bortel et al. 2024 (HeLa) 8min	Q9Y2V2_S147	-0.0490735284197416	10.488156631414412	-0.293549666119646	0.7728459632626805	0.9003295732106826	S	Q9Y2V2	CARHSP1	S147	CARHSP1_S147	8
Bortel et al. 2024 (HeLa)	8min	Bortel et al. 2024 (HeLa) 8min	Q32MZ4_S120	0.2229111092553548	11.960760390292764	0.6217306918574351	0.5404724246657455	0.7736688969478878	S	Q32MZ4	LRRFIP1	S120	LRRFIP1_S120	8
Bortel et al. 2024 (HeLa)	8min	Bortel et al. 2024 (HeLa) 8min	Q9BYJ9_Y317	-0.2373439234724053	10.523230835544394	-0.5485447633757644	0.589351375188978	0.8038814794194677	Y	Q9BYJ9	YTHDF1	Y317	YTHDF1_Y317	8
Bortel et al. 2024 (HeLa)	8min	Bortel et al. 2024 (HeLa) 8min	Q92734_S197	-0.0831465833810227	12.743929250264662	-0.69288349899776	0.4949985979564428	0.7432370812467517	S	Q92734	TFG	S197	TFG_S197	8
Bortel et al. 2024 (HeLa)	8min	Bortel et al. 2024 (HeLa) 8min	P47712_S415	0.2022383355230221	10.79469446223768	0.6213756255892833	0.5407017329487682	0.7738451865639114	S	P47712	PLA2G4A	S415	PLA2G4A_S415	8
Bortel et al. 2024 (HeLa)	8min	Bortel et al. 2024 (HeLa) 8min	Q8NHM5_S1031	0.1281062318651642	11.823582246420186	0.4978034319436593	0.6242973304260373	0.8229976878653114	S	Q8NHM5	KDM2B	S1031	KDM2B_S1031	8
Bortel et al. 2024 (HeLa)	8min	Bortel et al. 2024 (HeLa) 8min	P50548_T357	0.062736233798974	11.520846934154196	0.1412702424665772	0.8895205455754378	0.9547711309738804	T	P50548	ERF	T357	ERF_T357	8
Bortel et al. 2024 (HeLa)	8min	Bortel et al. 2024 (HeLa) 8min	Q8WYP5_S1283	-0.054455123826635	14.137026151860823	-0.6925876061587711	0.4951810366196409	0.7433743488553015	S	Q8WYP5	AHCTF1	S1283	AHCTF1_S1283	8
Bortel et al. 2024 (HeLa)	8min	Bortel et al. 2024 (HeLa) 8min	P46940_T557	-0.0251354711513371	8.596696749638571	-0.1408618909743308	0.8898376471965068	0.954861962825892	T	P46940	IQGAP1	T557	IQGAP1_T557	8
Bortel et al. 2024 (HeLa)	8min	Bortel et al. 2024 (HeLa) 8min	Q93052_T333	0.2492869144621075	14.191306713976134	0.5726129679648752	0.5729506534277367	0.7945718683201453	T	Q93052	LPP	T333	LPP_T333	8
Bortel et al. 2024 (HeLa)	8min	Bortel et al. 2024 (HeLa) 8min	Q8IWR0_S200	0.0632476823843344	8.684033652009447	0.4308672991569999	0.6716446036860602	0.8489343401596233	S	Q8IWR0	ZC3H7A	S200	ZC3H7A_S200	8
Bortel et al. 2024 (HeLa)	8min	Bortel et al. 2024 (HeLa) 8min	Q9NUL3_S455	0.0244816872817335	7.88900132355854	0.1390082011674107	0.8912773564468053	0.9553284971560212	S	Q9NUL3	STAU2	S455	STAU2_S455	8
Bortel et al. 2024 (HeLa)	8min	Bortel et al. 2024 (HeLa) 8min	Q99698_S2105	0.0425906922987593	10.184256178441606	0.1388382391959423	0.8914093810263521	0.9553646539988754	S	Q99698	LYST	S2105	LYST_S2105	8
Bortel et al. 2024 (HeLa)	8min	Bortel et al. 2024 (HeLa) 8min	Q70E73_T830	-0.2424655797859181	10.781423151117162	-0.3727797386576668	0.7138854312007117	0.8714819590092621	T	Q70E73	RAPH1	T830	RAPH1_T830	8
Bortel et al. 2024 (HeLa)	8min	Bortel et al. 2024 (HeLa) 8min	Q16204_S240	-0.0857494603292146	12.57336930462165	-0.6918438319151229	0.4956397941414803	0.7438168171575618	S	Q16204	CCDC6	S240	CCDC6_S240	8
Bortel et al. 2024 (HeLa)	8min	Bortel et al. 2024 (HeLa) 8min	Q96PY6_S664	-0.1525773412653155	11.664053791685571	-0.2628350626252065	0.7960058351929994	0.9114043329953536	S	Q96PY6	NEK1	S664	NEK1_S664	8
Bortel et al. 2024 (HeLa)	8min	Bortel et al. 2024 (HeLa) 8min	Q01130_S26	0.1937019252050902	16.496588848841405	0.6916623002554704	0.4957517988884816	0.7439034707960509	S	Q01130	SRSF2	S26	SRSF2_S26	8
Bortel et al. 2024 (HeLa)	8min	Bortel et al. 2024 (HeLa) 8min	P46821_S91	-0.1007290724229879	9.209973099231217	-0.6591165032361244	0.5163305008034089	0.7578998778216259	S	P46821	MAP1B	S91	MAP1B_S91	8
Bortel et al. 2024 (HeLa)	8min	Bortel et al. 2024 (HeLa) 8min	Q7KZI7_S619	0.0457585553318491	13.967155871682731	0.6199102714975276	0.54164863510386	0.7742123799506595	S	Q7KZI7	MARK2	S619	MARK2_S619	8
Bortel et al. 2024 (HeLa)	8min	Bortel et al. 2024 (HeLa) 8min	Q9P2B2_Y411	-0.0378692805232017	8.617793964852064	-0.1349504118674612	0.8944303001871867	0.956843861142392	Y	Q9P2B2	PTGFRN	Y411	PTGFRN_Y411	8
Bortel et al. 2024 (HeLa)	8min	Bortel et al. 2024 (HeLa) 8min	O95562_S20	0.0169501433590966	10.076419901443016	0.1335000817950462	0.8955576703932231	0.9573123436834076	S	O95562	SFT2D2	S20	SFT2D2_S20	8
Bortel et al. 2024 (HeLa)	8min	Bortel et al. 2024 (HeLa) 8min	Q5VZ89_T975	-0.0790212690379537	12.579909353022472	-0.288965410218548	0.7758864414435902	0.901927954549342	T	Q5VZ89	DENND4C	T975	DENND4C_T975	8
Bortel et al. 2024 (HeLa)	8min	Bortel et al. 2024 (HeLa) 8min	Q9Y2W1_S939	0.0929499090020051	8.929811532219116	0.2601253006955745	0.7980589309038648	0.9122050675137874	S	Q9Y2W1	THRAP3	S939	THRAP3_S939	8
Bortel et al. 2024 (HeLa)	8min	Bortel et al. 2024 (HeLa) 8min	Q6IBW4_S492	-0.0267792777870283	8.697963021142174	-0.1467253282770418	0.8851672983829184	0.9531917015677128	S	Q6IBW4	NCAPH2	S492	NCAPH2_S492	8
Bortel et al. 2024 (HeLa)	8min	Bortel et al. 2024 (HeLa) 8min	Q86UE4_S415	0.1031817041006277	12.516664366927031	0.6904968354540908	0.4964712308504492	0.7446430029508898	S	Q86UE4	MTDH	S415	MTDH_S415	8
Bortel et al. 2024 (HeLa)	8min	Bortel et al. 2024 (HeLa) 8min	Q9Y2X9_S807	-0.0348545570236211	8.250138502955162	-0.145454082668417	0.8861547666240356	0.9535071095434068	S	Q9Y2X9	ZNF281	S807	ZNF281_S807	8
Bortel et al. 2024 (HeLa)	8min	Bortel et al. 2024 (HeLa) 8min	P60709_Y218	-0.1871087652110699	10.357038471692864	-0.5849249704651724	0.5647933581274627	0.7895437337610901	Y	P60709	ACTB	Y218	ACTB_Y218	8
Bortel et al. 2024 (HeLa)	8min	Bortel et al. 2024 (HeLa) 8min	P49585_S329	-0.1130738325636411	12.529169308540643	-0.6897740881347549	0.496917674084844	0.7450267609156408	S	P49585	PCYT1A	S329	PCYT1A_S329	8
Bortel et al. 2024 (HeLa)	8min	Bortel et al. 2024 (HeLa) 8min	Q96PU5_S483	-0.2053028701212387	8.796952963899779	-0.2848522271294623	0.7793827517537493	0.9033318093007224	S	Q96PU5	NEDD4L	S483	NEDD4L_S483	8
Bortel et al. 2024 (HeLa)	8min	Bortel et al. 2024 (HeLa) 8min	Q6T4R5_S1176	-0.0495814107170637	9.98216276804314	-0.2567017540431367	0.8006550246407563	0.913606475052822	S	Q6T4R5	NHS	S1176	NHS_S1176	8
Bortel et al. 2024 (HeLa)	8min	Bortel et al. 2024 (HeLa) 8min	Q9H9J4_S1226	-0.1235599889565204	9.969094375045056	-0.6566662661132588	0.5178768640781688	0.7590695556644435	S	Q9H9J4	USP42	S1226	USP42_S1226	8
Bortel et al. 2024 (HeLa)	8min	Bortel et al. 2024 (HeLa) 8min	Q9H7N4_S239	0.1036340701831921	13.271502719147376	0.6890396478588507	0.4973715730075173	0.7454948955138376	S	Q9H7N4	SCAF1	S239	SCAF1_S239	8
Bortel et al. 2024 (HeLa)	8min	Bortel et al. 2024 (HeLa) 8min	Q15154_S65	0.0924786450607548	15.166359629204097	0.6888441429544913	0.4974924385389961	0.7455789725080415	S	Q15154	PCM1	S65	PCM1_S65	8
Bortel et al. 2024 (HeLa)	8min	Bortel et al. 2024 (HeLa) 8min	Q13111_S772	0.362397563582931	14.533656016013694	0.6167842627626005	0.5436715945392112	0.7759248213581743	S	Q13111	CHAF1A	S772	CHAF1A_S772	8
Bortel et al. 2024 (HeLa)	8min	Bortel et al. 2024 (HeLa) 8min	Q9HCI7_S566	-0.1016074519770988	9.094383133003475	-0.6232575915299358	0.5394869177299855	0.7730551395198116	S	Q9HCI7	MSL2	S566	MSL2_S566	8
Bortel et al. 2024 (HeLa)	8min	Bortel et al. 2024 (HeLa) 8min	Q99661_S633	-0.0719796359139444	9.630706727985975	-0.3665205244770362	0.7184652123044004	0.8737426335898575	S	Q99661	KIF2C	S633	KIF2C_S633	8
Bortel et al. 2024 (HeLa)	8min	Bortel et al. 2024 (HeLa) 8min	O00472_S503	0.3199349944509837	12.240060176277142	0.6885797163828129	0.4976559394468203	0.7457294587763931	S	O00472	ELL2	S503	ELL2_S503	8
Bortel et al. 2024 (HeLa)	8min	Bortel et al. 2024 (HeLa) 8min	Q5T5U3_S319	0.0767565982291849	10.04102265288825	0.1367799946375301	0.89289764073411	0.9560290599260618	S	Q5T5U3	ARHGAP21	S319	ARHGAP21_S319	8
Bortel et al. 2024 (HeLa)	8min	Bortel et al. 2024 (HeLa) 8min	P09493_S174	0.0619568445729452	8.10712522478352	0.4920334403928898	0.6282951825043701	0.8245349702614078	S	P09493	TPM1	S174	TPM1_S174	8
Bortel et al. 2024 (HeLa)	8min	Bortel et al. 2024 (HeLa) 8min	O15258_S6	0.149771575148307	11.301220100672614	0.688217772118539	0.4978797870393101	0.7459115609247929	S	O15258	RER1	S6	RER1_S6	8
Bortel et al. 2024 (HeLa)	8min	Bortel et al. 2024 (HeLa) 8min	Q96ER3_S237	0.0617313767308775	9.06353089787766	0.5334043840216222	0.59959505534835	0.8095306054217917	S	Q96ER3	SAAL1	S237	SAAL1_S237	8
Bortel et al. 2024 (HeLa)	8min	Bortel et al. 2024 (HeLa) 8min	Q9NYF8_S502	-0.0514902326667474	8.128929597199745	-0.4915194088848498	0.6286519138130151	0.8247485447167149	S	Q9NYF8	BCLAF1	S502	BCLAF1_S502	8
Bortel et al. 2024 (HeLa)	8min	Bortel et al. 2024 (HeLa) 8min	Q9NPI6_S62	-0.0311568542796294	9.456293526385023	-0.134520029957552	0.8946558587050135	0.9569149265225536	S	Q9NPI6	DCP1A	S62	DCP1A_S62	8
Bortel et al. 2024 (HeLa)	8min	Bortel et al. 2024 (HeLa) 8min	Q9NPI6_S315	0.1668488196066988	12.945043461630446	0.5422709054730925	0.593585604599282	0.8061560492461403	S	Q9NPI6	DCP1A	S315	DCP1A_S315	8
Bortel et al. 2024 (HeLa)	8min	Bortel et al. 2024 (HeLa) 8min	Q8N4S0_T227	0.1109480757270553	10.531861455901568	0.1171970784758882	0.9082457283081437	0.9630377160631696	T	Q8N4S0	CCDC82	T227	CCDC82_T227	8
Bortel et al. 2024 (HeLa)	8min	Bortel et al. 2024 (HeLa) 8min	O94972_S461	-0.0679947525733251	9.576674605289467	-0.2529491557529591	0.8035034123698639	0.915145822162881	S	O94972	TRIM37	S461	TRIM37_S461	8
Bortel et al. 2024 (HeLa)	8min	Bortel et al. 2024 (HeLa) 8min	O75427_S25	-0.2368660786897098	14.854969743977083	-0.6551259605927486	0.5188502684117755	0.7598122635921563	S	O75427	LRCH4	S25	LRCH4_S25	8
Bortel et al. 2024 (HeLa)	8min	Bortel et al. 2024 (HeLa) 8min	O00750_S13	-0.0152868392911287	8.68697011420957	-0.1160369913940869	0.9091496103420968	0.9633876746799278	S	O00750	PIK3C2B	S13	PIK3C2B_S13	8
Bortel et al. 2024 (HeLa)	8min	Bortel et al. 2024 (HeLa) 8min	Q8WYP5_S1500	0.0365013566772578	8.392866121479233	0.1151030522011676	0.90987738344709	0.9637301209247096	S	Q8WYP5	AHCTF1	S1500	AHCTF1_S1500	8
Bortel et al. 2024 (HeLa)	8min	Bortel et al. 2024 (HeLa) 8min	Q9BW71_T527	-0.0788128475306262	9.574691323903313	-0.2520254215808158	0.8042050077711016	0.915568962976013	T	Q9BW71	HIRIP3	T527	HIRIP3_T527	8
Bortel et al. 2024 (HeLa)	8min	Bortel et al. 2024 (HeLa) 8min	Q96JM2_S1166	-0.0952926946703129	10.112149798741816	-0.687454371794104	0.498352105386517	0.7464213332289235	S	Q96JM2	ZNF462	S1166	ZNF462_S1166	8
Bortel et al. 2024 (HeLa)	8min	Bortel et al. 2024 (HeLa) 8min	Q7Z6J9_S249	-0.2525628886456044	11.994721545747522	-0.5820847756752732	0.5666698001016293	0.7907636453084949	S	Q7Z6J9	TSEN54	S249	TSEN54_S249	8
Bortel et al. 2024 (HeLa)	8min	Bortel et al. 2024 (HeLa) 8min	P10636_S717	0.1767656731347777	10.437559405638272	0.5665647074363623	0.5769797715746523	0.7969377651151195	S	P10636	MAPT	S717	MAPT_S717	8
Bortel et al. 2024 (HeLa)	8min	Bortel et al. 2024 (HeLa) 8min	P26641_T43	-0.4197078885113523	11.849268300833218	-0.4900703641065853	0.6296580363891096	0.8252516488255145	T	P26641	EEF1G	T43	EEF1G_T43	8
Bortel et al. 2024 (HeLa)	8min	Bortel et al. 2024 (HeLa) 8min	O75179_S1457	-0.0704065868486907	9.142415572018123	-0.6542930206018667	0.5193770687186801	0.7601142314177872	S	O75179	ANKRD17	S1457	ANKRD17_S1457	8
Bortel et al. 2024 (HeLa)	8min	Bortel et al. 2024 (HeLa) 8min	P61978_S77	-0.0642458764971785	11.061576943963118	-0.614879031948074	0.54490651042768	0.7768887608821007	S	P61978	HNRNPK	S77	HNRNPK_S77	8
Bortel et al. 2024 (HeLa)	8min	Bortel et al. 2024 (HeLa) 8min	Q99469_S27	0.0422316134563693	9.832807604357429	0.3636163284649617	0.7205939342034484	0.8748448460686509	S	Q99469	STAC	S27	STAC_S27	8
Bortel et al. 2024 (HeLa)	8min	Bortel et al. 2024 (HeLa) 8min	Q13330_S522	-0.0418444424051589	9.76762230653337	-0.4224537309634247	0.6776623096875498	0.8529722562453279	S	Q13330	MTA1	S522	MTA1_S522	8
Bortel et al. 2024 (HeLa)	8min	Bortel et al. 2024 (HeLa) 8min	Q52LR7_S538	-0.0575335749034984	12.064024648079409	-0.614755255877813	0.5449867900097831	0.7769272420991133	S	Q52LR7	EPC2	S538	EPC2_S538	8
Bortel et al. 2024 (HeLa)	8min	Bortel et al. 2024 (HeLa) 8min	Q3T8J9_S1896	-0.0985653379450255	9.87615682216454	-0.278446007194627	0.7842084997464414	0.9056100325550814	S	Q3T8J9	GON4L	S1896	GON4L_S1896	8
Bortel et al. 2024 (HeLa)	8min	Bortel et al. 2024 (HeLa) 8min	Q4VC44_S21	0.0852199157262596	11.358281007015467	0.110611166094579	0.913378842961885	0.96479142481626	S	Q4VC44	FLYWCH1	S21	FLYWCH1_S21	8
Bortel et al. 2024 (HeLa)	8min	Bortel et al. 2024 (HeLa) 8min	P20962_S2	-0.0947760849576635	13.304994323879924	-0.6867457980648206	0.4987907289642255	0.7467008350892212	S	P20962	PTMS	S2	PTMS_S2	8
Bortel et al. 2024 (HeLa)	8min	Bortel et al. 2024 (HeLa) 8min	Q9ULH0_Y1674	-0.0443135015802553	9.260711167352532	-0.3629389892997924	0.721090751579841	0.8749650545260949	Y	Q9ULH0	KIDINS220	Y1674	KIDINS220_Y1674	8
Bortel et al. 2024 (HeLa)	8min	Bortel et al. 2024 (HeLa) 8min	Q96LT9_S21	-0.1222248449023482	10.1592987285906	-0.4358412260645307	0.668097734745709	0.8467931580343308	S	Q96LT9	RNPC3	S21	RNPC3_S21	8
Bortel et al. 2024 (HeLa)	8min	Bortel et al. 2024 (HeLa) 8min	Q9Y294_S175	0.16906065964959	12.72031073777821	0.5404116468039695	0.5948432920473725	0.8067833644732004	S	Q9Y294	ASF1A	S175	ASF1A_S175	8
Bortel et al. 2024 (HeLa)	8min	Bortel et al. 2024 (HeLa) 8min	P15056_S151	-0.1368510441489849	9.503305478791017	-0.6863306195640767	0.4990478354203178	0.7467689063202684	S	P15056	BRAF	S151	BRAF_S151	8
Bortel et al. 2024 (HeLa)	8min	Bortel et al. 2024 (HeLa) 8min	Q8N4L2_T160	0.0287529032466249	7.474978576847659	0.2487830351248784	0.8066690319411809	0.9164669140714417	T	Q8N4L2	PIP4P2	T160	PIP4P2_T160	8
Bortel et al. 2024 (HeLa)	8min	Bortel et al. 2024 (HeLa) 8min	Q9UGU0_S1305	-0.0205814095108927	9.016630937621484	-0.1258511011528953	0.9014053308778928	0.9602926045253792	S	Q9UGU0	TCF20	S1305	TCF20_S1305	8
Bortel et al. 2024 (HeLa)	8min	Bortel et al. 2024 (HeLa) 8min	Q7Z6J9_S238	-0.3592414195323901	10.643665927806415	-0.4352610453734299	0.6685110453125616	0.8469007068805223	S	Q7Z6J9	TSEN54	S238	TSEN54_S238	8
Bortel et al. 2024 (HeLa)	8min	Bortel et al. 2024 (HeLa) 8min	O00571_S606	0.1198960380195064	10.523786085094692	0.6860996556041831	0.499190896243164	0.7467689063202684	S	O00571	DDX3X	S606	DDX3X_S606	8
Bortel et al. 2024 (HeLa)	8min	Bortel et al. 2024 (HeLa) 8min	Q15398_S662	0.0529318324450507	14.26028686339758	0.6860580527887002	0.499216667803257	0.7467689063202684	S	Q15398	DLGAP5	S662	DLGAP5_S662	8
Bortel et al. 2024 (HeLa)	8min	Bortel et al. 2024 (HeLa) 8min	P07910_T247	-0.5408139592895918	11.178237975970127	-0.5649508795390956	0.5780572571678055	0.7974857755689139	T	P07910	HNRNPC	T247	HNRNPC_T247	8
Bortel et al. 2024 (HeLa)	8min	Bortel et al. 2024 (HeLa) 8min	Q86YR5_T46	-0.1341900779863021	9.53915990555566	-0.5804371758123521	0.5677597934096601	0.7912870574530293	T	Q86YR5	GPSM1	T46	GPSM1_T46	8
Bortel et al. 2024 (HeLa)	8min	Bortel et al. 2024 (HeLa) 8min	Q86YR5_T59	-0.1341900779863021	9.53915990555566	-0.5804371758123521	0.5677597934096601	0.7912870574530293	T	Q86YR5	GPSM1	T59	GPSM1_T59	8
Bortel et al. 2024 (HeLa)	8min	Bortel et al. 2024 (HeLa) 8min	O14639_Y638	-0.095019565723609	9.790035990306126	-0.4208895519515935	0.6787835492254523	0.85320499663182	Y	O14639	ABLIM1	Y638	ABLIM1_Y638	8
Bortel et al. 2024 (HeLa)	8min	Bortel et al. 2024 (HeLa) 8min	Q99650_Y663	-0.0494067249474827	8.475510868638523	-0.1042868655002934	0.9183118086851794	0.966934575291979	Y	Q99650	OSMR	Y663	OSMR_Y663	8
Bortel et al. 2024 (HeLa)	8min	Bortel et al. 2024 (HeLa) 8min	P30050_S101	0.0233962385628192	8.992678957049575	0.1214937791013645	0.9048008486285862	0.9613092923226336	S	P30050	RPL12	S101	RPL12_S101	8
Bortel et al. 2024 (HeLa)	8min	Bortel et al. 2024 (HeLa) 8min	P22736_T10	0.1212674552504946	10.257067987672032	0.2180771531063082	0.8299460928611353	0.9274315214891486	T	P22736	NR4A1	T10	NR4A1_T10	8
Bortel et al. 2024 (HeLa)	8min	Bortel et al. 2024 (HeLa) 8min	Q14244_S161	0.224828529861913	12.312760256995396	0.6522097286371237	0.5206959527344613	0.7608991059184227	S	Q14244	MAP7	S161	MAP7_S161	8
Bortel et al. 2024 (HeLa)	8min	Bortel et al. 2024 (HeLa) 8min	Q8N1G2_S51	-0.1227236854041731	8.582431723968309	-0.5385398835981716	0.5961107595268617	0.8076008752053041	S	Q8N1G2	CMTR1	S51	CMTR1_S51	8
Bortel et al. 2024 (HeLa)	8min	Bortel et al. 2024 (HeLa) 8min	Q9UNS2_S423	0.1093297056386575	11.917966685353864	0.6521343058739638	0.5207437356194624	0.7608991059184227	S	Q9UNS2	COPS3	S423	COPS3_S423	8
Bortel et al. 2024 (HeLa)	8min	Bortel et al. 2024 (HeLa) 8min	P11137_S1347	0.0983035288746148	12.143444087010783	0.6125003282579232	0.5464504055330732	0.7773931110486484	S	P11137	MAP2	S1347	MAP2_S1347	8
Bortel et al. 2024 (HeLa)	8min	Bortel et al. 2024 (HeLa) 8min	O75533_T257	0.074519576164711	11.032640806862329	0.1171298493032789	0.9082034276746176	0.9630287086561844	T	O75533	SF3B1	T257	SF3B1_T257	8
Bortel et al. 2024 (HeLa)	8min	Bortel et al. 2024 (HeLa) 8min	O75665_S899	-0.1419170638109506	8.736120543833515	-0.6518327580723091	0.5209348004595293	0.7610183532336967	S	O75665	OFD1	S899	OFD1_S899	8
Bortel et al. 2024 (HeLa)	8min	Bortel et al. 2024 (HeLa) 8min	Q15149_S4385	-0.0858422462370143	12.771592307860516	-0.116083294809959	0.909019708709224	0.9633329342632114	S	Q15149	PLEC	S4385	PLEC_S4385	8
Bortel et al. 2024 (HeLa)	8min	Bortel et al. 2024 (HeLa) 8min	Q3KQU3_S72	-0.0754334176375035	14.332124285240562	-0.0943892234497619	0.9260388679193624	0.9703938820013868	S	Q3KQU3	MAP7D1	S72	MAP7D1_S72	8
Bortel et al. 2024 (HeLa)	8min	Bortel et al. 2024 (HeLa) 8min	P02545_S277	0.2509877196293999	10.335943450330117	0.6842409492932102	0.5003430358086803	0.7478418467038366	S	P02545	LMNA	S277	LMNA_S277	8
Bortel et al. 2024 (HeLa)	8min	Bortel et al. 2024 (HeLa) 8min	Q06330_S7	0.2168379171648631	10.904868006438411	0.6841709710941252	0.5003864418376458	0.7478418467038366	S	Q06330	RBPJ	S7	RBPJ_S7	8
Bortel et al. 2024 (HeLa)	8min	Bortel et al. 2024 (HeLa) 8min	Q8IYB3_S429	-0.0852378721915094	18.05999050899589	-0.6841695093031002	0.5003873485790116	0.7478418467038366	S	Q8IYB3	SRRM1	S429	SRRM1_S429	8
Bortel et al. 2024 (HeLa)	8min	Bortel et al. 2024 (HeLa) 8min	Q8IVH2_S554	0.0273130626920945	10.45921249069487	0.2131390116141964	0.8337348630116266	0.9297576543659614	S	Q8IVH2	FOXP4	S554	FOXP4_S554	8
Bortel et al. 2024 (HeLa)	8min	Bortel et al. 2024 (HeLa) 8min	Q9H4Z3_S144	0.2685374585726769	14.034919964288529	0.6509003961360649	0.5215258011809163	0.7613482946147161	S	Q9H4Z3	PCIF1	S144	PCIF1_S144	8
Bortel et al. 2024 (HeLa)	8min	Bortel et al. 2024 (HeLa) 8min	O15417_S1540	-0.015921350091153	10.618982002110526	-0.0908969837076426	0.9287671266283366	0.9714201470045538	S	O15417	TNRC18	S1540	TNRC18_S1540	8
Bortel et al. 2024 (HeLa)	8min	Bortel et al. 2024 (HeLa) 8min	O60271_T177	-0.076427830612145	8.364267455536966	-0.4626953919884696	0.6488031933961986	0.8354361808893688	T	O60271	SPAG9	T177	SPAG9_T177	8
Bortel et al. 2024 (HeLa)	8min	Bortel et al. 2024 (HeLa) 8min	Q9H1E3_S214	-0.057443887160975	19.710683279480588	-0.6833681454925795	0.5008845698222879	0.7483052898907671	S	Q9H1E3	NUCKS1	S214	NUCKS1_S214	8
Bortel et al. 2024 (HeLa)	8min	Bortel et al. 2024 (HeLa) 8min	Q16656_S136	-0.0493454505970039	11.522621404064711	-0.3568035802391739	0.7255967948325299	0.8774022120146694	S	Q16656	NRF1	S136	NRF1_S136	8
Bortel et al. 2024 (HeLa)	8min	Bortel et al. 2024 (HeLa) 8min	Q8NI08_S211	0.1006619420942414	12.280080511722844	0.3169609597050684	0.7551040950234142	0.8931197139004475	S	Q8NI08	NCOA7	S211	NCOA7_S211	8
Bortel et al. 2024 (HeLa)	8min	Bortel et al. 2024 (HeLa) 8min	Q6VMQ6_S334	-0.024448847482926	10.195277603771762	-0.085758766894907	0.9327829475968864	0.9726847922083542	S	Q6VMQ6	ATF7IP	S334	ATF7IP_S334	8
Bortel et al. 2024 (HeLa)	8min	Bortel et al. 2024 (HeLa) 8min	Q13243_S231	0.0803862345670776	11.487814468503013	0.6104305881107472	0.5477956507004662	0.7783818224635688	S	Q13243	SRSF5	S231	SRSF5_S231	8
Bortel et al. 2024 (HeLa)	8min	Bortel et al. 2024 (HeLa) 8min	P46013_S3253	-0.0529218118364891	10.660497076315568	-0.2394494573416436	0.8137736602208114	0.9196506533748796	S	P46013	MKI67	S3253	MKI67_S3253	8
Bortel et al. 2024 (HeLa)	8min	Bortel et al. 2024 (HeLa) 8min	Q14566_S219	-0.0157949182163932	9.483891416280889	-0.0838338700550924	0.9342878602013956	0.973201021548869	S	Q14566	MCM6	S219	MCM6_S219	8
Bortel et al. 2024 (HeLa)	8min	Bortel et al. 2024 (HeLa) 8min	Q9UHJ3_S767	-0.2029173008681013	12.27068640032679	-0.6827889174498746	0.5012441360186399	0.7483374001416989	S	Q9UHJ3	SFMBT1	S767	SFMBT1_S767	8
Bortel et al. 2024 (HeLa)	8min	Bortel et al. 2024 (HeLa) 8min	Q99733_T51	0.4300704117530927	11.060633543654427	0.6498422659656857	0.5221969684682344	0.7619576142491102	T	Q99733	NAP1L4	T51	NAP1L4_T51	8
Bortel et al. 2024 (HeLa)	8min	Bortel et al. 2024 (HeLa) 8min	P46013_T1233	-0.0906601794400465	10.649618023702914	-0.3152474429629929	0.7563822838050787	0.8937745110718692	T	P46013	MKI67	T1233	MKI67_T1233	8
Bortel et al. 2024 (HeLa)	8min	Bortel et al. 2024 (HeLa) 8min	O95218_T90	-0.0087822320761397	7.557586508969565	-0.0804887200899486	0.9369037597833212	0.9744320420716884	T	O95218	ZRANB2	T90	ZRANB2_T90	8
Bortel et al. 2024 (HeLa)	8min	Bortel et al. 2024 (HeLa) 8min	Q99728_S391	-0.1255750468959355	10.985045600734818	-0.4152537606420755	0.6828297963238072	0.8553101756444109	S	Q99728	BARD1	S391	BARD1_S391	8
Bortel et al. 2024 (HeLa)	8min	Bortel et al. 2024 (HeLa) 8min	O75376_T568	-0.1459572850714376	9.525445908908203	-0.3549642253970542	0.7269497049859082	0.8778530213385568	T	O75376	NCOR1	T568	NCOR1_T568	8
Bortel et al. 2024 (HeLa)	8min	Bortel et al. 2024 (HeLa) 8min	Q8IV48_S21	0.3817726657739797	12.032354235230889	0.6161754584928775	0.544066042093477	0.776272920601567	S	Q8IV48	ERI1	S21	ERI1_S21	8
Bortel et al. 2024 (HeLa)	8min	Bortel et al. 2024 (HeLa) 8min	O60293_S998	-0.0169651941452091	10.073635745327888	-0.0787005317887252	0.9383024287862548	0.9751910650477048	S	O60293	ZFC3H1	S998	ZFC3H1_S998	8
Bortel et al. 2024 (HeLa)	8min	Bortel et al. 2024 (HeLa) 8min	O75410_S497	0.0531938294385536	8.559254666264481	0.236752328728088	0.8158298482172546	0.9202867037105584	S	O75410	TACC1	S497	TACC1_S497	8
Bortel et al. 2024 (HeLa)	8min	Bortel et al. 2024 (HeLa) 8min	Q9UHL9_T704	0.0563107465195411	8.889783788385957	0.3539554172956668	0.7276921132958748	0.8779988033601099	T	Q9UHL9	GTF2IRD1	T704	GTF2IRD1_T704	8
Bortel et al. 2024 (HeLa)	8min	Bortel et al. 2024 (HeLa) 8min	Q9UK76_S131	-0.0712585850801978	17.3332303177398	-0.6818043527643766	0.5018556556174173	0.7487547613933404	S	Q9UK76	JPT1	S131	JPT1_S131	8
Bortel et al. 2024 (HeLa)	8min	Bortel et al. 2024 (HeLa) 8min	Q96E39_S88	0.0706310208869425	10.445910040319491	0.6486599142951427	0.5229474884307705	0.7624366675808858	S	Q96E39	RBMXL1	S88	RBMXL1_S88	8
Bortel et al. 2024 (HeLa)	8min	Bortel et al. 2024 (HeLa) 8min	Q02952_S371	-0.0518883522318809	17.22497498951984	-0.6815852866990091	0.5019917760651906	0.748860684116381	S	Q02952	AKAP12	S371	AKAP12_S371	8
Bortel et al. 2024 (HeLa)	8min	Bortel et al. 2024 (HeLa) 8min	Q9NXG0_S8	-0.2397060063063048	13.039290698083148	-0.3535074791573812	0.7280218520599588	0.8780443706075239	S	Q9NXG0	CNTLN	S8	CNTLN_S8	8
Bortel et al. 2024 (HeLa)	8min	Bortel et al. 2024 (HeLa) 8min	Q02446_S770	-0.199933399679443	11.692644467647506	-0.6485378641475045	0.5230249956626032	0.7624366675808858	S	Q02446	SP4	S770	SP4_S770	8
Bortel et al. 2024 (HeLa)	8min	Bortel et al. 2024 (HeLa) 8min	P11137_S1790	-0.1393252211938929	11.500541708708507	-0.4278973662098865	0.6737662344135361	0.8501600947364361	S	P11137	MAP2	S1790	MAP2_S1790	8
Bortel et al. 2024 (HeLa)	8min	Bortel et al. 2024 (HeLa) 8min	Q9Y4B6_S979	0.1633704907833113	9.479411507680345	0.3668251329068303	0.7179963776933858	0.8735301881795751	S	Q9Y4B6	DCAF1	S979	DCAF1_S979	8
Bortel et al. 2024 (HeLa)	8min	Bortel et al. 2024 (HeLa) 8min	Q5SQI0_S276	0.1663055840866771	9.403796961724792	0.3128800662786284	0.7581494108861818	0.8945083220858694	S	Q5SQI0	ATAT1	S276	ATAT1_S276	8
Bortel et al. 2024 (HeLa)	8min	Bortel et al. 2024 (HeLa) 8min	Q9Y4E8_T226	0.0328786464321826	11.411455811919565	0.2048982602242796	0.840066880815052	0.9323453803405056	T	Q9Y4E8	USP15	T226	USP15_T226	8
Bortel et al. 2024 (HeLa)	8min	Bortel et al. 2024 (HeLa) 8min	Q8IVF2_S457	0.1621325955583223	8.985649998278086	0.6083817193888874	0.5491290521170303	0.7793194624365544	S	Q8IVF2	AHNAK2	S457	AHNAK2_S457	8
Bortel et al. 2024 (HeLa)	8min	Bortel et al. 2024 (HeLa) 8min	Q8IY92_S584	-0.2105443404676705	9.493393208927424	-0.6149366912368694	0.5448691154911629	0.7768887608821007	S	Q8IY92	SLX4	S584	SLX4_S584	8
Bortel et al. 2024 (HeLa)	8min	Bortel et al. 2024 (HeLa) 8min	O75410_S316	0.0296742981600139	13.626987146958273	0.2343508739813329	0.8176617959994787	0.9214110948402656	S	O75410	TACC1	S316	TACC1_S316	8
Bortel et al. 2024 (HeLa)	8min	Bortel et al. 2024 (HeLa) 8min	Q03164_S2796	-0.123212020306358	9.731857071176156	-0.4816317101440714	0.635531996833619	0.8284639084397918	S	Q03164	KMT2A	S2796	KMT2A_S2796	8
Bortel et al. 2024 (HeLa)	8min	Bortel et al. 2024 (HeLa) 8min	O95365_S337	-0.0480032061332345	14.763620244245592	-0.6809204882025977	0.5024049871173284	0.749264884377771	S	O95365	ZBTB7A	S337	ZBTB7A_S337	8
Bortel et al. 2024 (HeLa)	8min	Bortel et al. 2024 (HeLa) 8min	Q6P1L5_S152	-0.4342416409472918	12.828262282345802	-0.5332898666887501	0.5996728652255119	0.8095306054217917	S	Q6P1L5	FAM117B	S152	FAM117B_S152	8
Bortel et al. 2024 (HeLa)	8min	Bortel et al. 2024 (HeLa) 8min	Q5M775_S218	0.1623271408702677	11.062476943880789	0.6146019218405087	0.5450862492180484	0.7769930553846829	S	Q5M775	SPECC1	S218	SPECC1_S218	8
Bortel et al. 2024 (HeLa)	8min	Bortel et al. 2024 (HeLa) 8min	Q9C0H2_S496	0.1231457967649287	11.605113923940229	0.5240293578355086	0.605981222551617	0.8129934377262669	S	Q9C0H2	TTYH3	S496	TTYH3_S496	8
Bortel et al. 2024 (HeLa)	8min	Bortel et al. 2024 (HeLa) 8min	P11388_S1387	-0.1098370057271242	12.97723890515998	-0.3515421389086051	0.7294692371504801	0.8790367650437695	S	P11388	TOP2A	S1387	TOP2A_S1387	8
Bortel et al. 2024 (HeLa)	8min	Bortel et al. 2024 (HeLa) 8min	Q5VYS8_S939	-0.0763148981990182	7.637885230103829	-0.6803075645463881	0.5027861243117329	0.7495266154808701	S	Q5VYS8	TUT7	S939	TUT7_S939	8
Bortel et al. 2024 (HeLa)	8min	Bortel et al. 2024 (HeLa) 8min	P78559_S2235	0.0596279368562697	10.896642459148303	0.0885594906912396	0.9305223917390002	0.9719503052341107	S	P78559	MAP1A	S2235	MAP1A_S2235	8
Bortel et al. 2024 (HeLa)	8min	Bortel et al. 2024 (HeLa) 8min	O95201_S292	-0.1175653135519319	10.128435112523494	-0.6470918817075811	0.5239437365843362	0.7629324138502608	S	O95201	ZNF205	S292	ZNF205_S292	8
Bortel et al. 2024 (HeLa)	8min	Bortel et al. 2024 (HeLa) 8min	O75132_S624	-0.0559569824957559	10.602472855094938	-0.0875410673478672	0.9313191985977792	0.972211534045853	S	O75132	ZBED4	S624	ZBED4_S624	8
Bortel et al. 2024 (HeLa)	8min	Bortel et al. 2024 (HeLa) 8min	Q9UIF9_S1184	-0.0523109836902282	11.64926326106123	-0.5576713439325357	0.5829300756295337	0.7999650826092607	S	Q9UIF9	BAZ2A	S1184	BAZ2A_S1184	8
Bortel et al. 2024 (HeLa)	8min	Bortel et al. 2024 (HeLa) 8min	Q6PKG0_S824	-0.2486514512838979	14.722070813740707	-0.6799539860951148	0.5030060655427196	0.7495862352511965	S	Q6PKG0	LARP1	S824	LARP1_S824	8
Bortel et al. 2024 (HeLa)	8min	Bortel et al. 2024 (HeLa) 8min	P85037_S475	0.2942025254343452	11.571124704706897	0.4938156490094718	0.62678205582402	0.8240751179444765	S	P85037	FOXK1	S475	FOXK1_S475	8
Bortel et al. 2024 (HeLa)	8min	Bortel et al. 2024 (HeLa) 8min	Q15751_T2701	-0.0204719291996227	10.310811257998914	-0.0857938508232145	0.9326863830116832	0.9726476965143476	T	Q15751	HERC1	T2701	HERC1_T2701	8
Bortel et al. 2024 (HeLa)	8min	Bortel et al. 2024 (HeLa) 8min	O94986_S338	0.0666552474863522	11.40760528937015	0.2308288777968845	0.8203505192763472	0.9229695100350738	S	O94986	CEP152	S338	CEP152_S338	8
Bortel et al. 2024 (HeLa)	8min	Bortel et al. 2024 (HeLa) 8min	Q9UHD8_T42	-0.1655670617493818	11.566928597771645	-0.6134537236196477	0.545831327178109	0.7772951586826764	T	Q9UHD8	SEPTIN9	T42	SEPTIN9_T42	8
Bortel et al. 2024 (HeLa)	8min	Bortel et al. 2024 (HeLa) 8min	Q8TF01_S465	0.0443149588165994	10.46230451857186	0.3095515473896732	0.7606363107121806	0.8956980324680559	S	Q8TF01	PNISR	S465	PNISR_S465	8
Bortel et al. 2024 (HeLa)	8min	Bortel et al. 2024 (HeLa) 8min	Q8NEV8_S1821	-0.1721540698678367	9.5066945960313	-0.522660452374255	0.606916441059939	0.8135464765718182	S	Q8NEV8	EXPH5	S1821	EXPH5_S1821	8
Bortel et al. 2024 (HeLa)	8min	Bortel et al. 2024 (HeLa) 8min	Q14669_T1592	-0.0762184254372861	7.888919814055082	-0.5225684181144868	0.6069793425599779	0.8135933920063618	T	Q14669	TRIP12	T1592	TRIP12_T1592	8
Bortel et al. 2024 (HeLa)	8min	Bortel et al. 2024 (HeLa) 8min	Q03001_S7422	-0.021659532034489	12.155812049001806	-0.0838157921864538	0.934234462074369	0.973201021548869	S	Q03001	DST	S7422	DST_S7422	8
Bortel et al. 2024 (HeLa)	8min	Bortel et al. 2024 (HeLa) 8min	Q8N6H7_S340	-0.009036241678098	9.935247986646996	-0.0529136728216556	0.9584931291521928	0.9840745450142172	S	Q8N6H7	ARFGAP2	S340	ARFGAP2_S340	8
Bortel et al. 2024 (HeLa)	8min	Bortel et al. 2024 (HeLa) 8min	P54578_S228	-0.0266359244731617	10.032510321325848	-0.2605394266637706	0.7977450620710127	0.9121600306010238	S	P54578	USP14	S228	USP14_S228	8
Bortel et al. 2024 (HeLa)	8min	Bortel et al. 2024 (HeLa) 8min	Q659A1_S605	0.0177031838077486	10.630491088722076	0.0528050333103904	0.9585782643422052	0.9841273012447842	S	Q659A1	ICE2	S605	ICE2_S605	8
Bortel et al. 2024 (HeLa)	8min	Bortel et al. 2024 (HeLa) 8min	P51608_S80	0.3449613856501763	16.204517516971993	0.679454981443256	0.5033165601668148	0.7499339590140088	S	P51608	MECP2	S80	MECP2_S80	8
Bortel et al. 2024 (HeLa)	8min	Bortel et al. 2024 (HeLa) 8min	Q9H3P2_S233	-0.0202834415830395	10.387809745122109	-0.0506642190943512	0.9602560150374412	0.985086727500589	S	Q9H3P2	NELFA	S233	NELFA_S233	8
Bortel et al. 2024 (HeLa)	8min	Bortel et al. 2024 (HeLa) 8min	P55287_S714	-0.0179482719796233	9.532717961855038	-0.0817062619113704	0.9358857342803962	0.9737552944114924	S	P55287	CDH11	S714	CDH11_S714	8
Bortel et al. 2024 (HeLa)	8min	Bortel et al. 2024 (HeLa) 8min	P78411_S250	0.038631345236368	10.537951568550335	0.0811095520346548	0.9363528746709072	0.9740675516421328	S	P78411	IRX5	S250	IRX5_S250	8
Bortel et al. 2024 (HeLa)	8min	Bortel et al. 2024 (HeLa) 8min	O95819_S649	-0.2010392705670494	8.793260119984355	-0.3491319813607528	0.7312456447245832	0.8798907173905055	S	O95819	MAP4K4	S649	MAP4K4_S649	8
Bortel et al. 2024 (HeLa)	8min	Bortel et al. 2024 (HeLa) 8min	Q6W2J9_S1410	-0.1270733106518928	10.108961288142249	-0.5724819519350053	0.5730377793843286	0.794617110950525	S	Q6W2J9	BCOR	S1410	BCOR_S1410	8
Bortel et al. 2024 (HeLa)	8min	Bortel et al. 2024 (HeLa) 8min	Q9H0E3_S300	0.0420435854330385	8.713911479893701	0.2285912601702775	0.8220599410839515	0.923745479484648	S	Q9H0E3	SAP130	S300	SAP130_S300	8
Bortel et al. 2024 (HeLa)	8min	Bortel et al. 2024 (HeLa) 8min	Q03188_S447	-0.1340065756182493	10.330573911209433	-0.4789175186532827	0.6374265875739146	0.8292081572034998	S	Q03188	CENPC	S447	CENPC_S447	8
Bortel et al. 2024 (HeLa)	8min	Bortel et al. 2024 (HeLa) 8min	Q8WYP5_S1160	-0.1076690442323968	9.907068572929855	-0.5564555788704418	0.5837458901951939	0.8005771842578949	S	Q8WYP5	AHCTF1	S1160	AHCTF1_S1160	8
Bortel et al. 2024 (HeLa)	8min	Bortel et al. 2024 (HeLa) 8min	Q9H4G0_T78	0.0126822720703607	11.839168154333466	0.0434350621038518	0.9659228727547056	0.9873569742219188	T	Q9H4G0	EPB41L1	T78	EPB41L1_T78	8
Bortel et al. 2024 (HeLa)	8min	Bortel et al. 2024 (HeLa) 8min	P41440_S225	0.2542849566273997	11.535788881288484	0.6789090392788533	0.5036563838742996	0.7502043985188555	S	P41440	SLC19A1	S225	SLC19A1_S225	8
Bortel et al. 2024 (HeLa)	8min	Bortel et al. 2024 (HeLa) 8min	Q13227_S134	0.0180587629632533	12.402682431844434	0.0425035245091624	0.9666532395976022	0.9874883781714932	S	Q13227	GPS2	S134	GPS2_S134	8
Bortel et al. 2024 (HeLa)	8min	Bortel et al. 2024 (HeLa) 8min	Q96AY4_S2120	0.139186639877554	9.988225980266948	0.2584381716113514	0.7993379863293794	0.9128180599740884	S	Q96AY4	TTC28	S2120	TTC28_S2120	8
Bortel et al. 2024 (HeLa)	8min	Bortel et al. 2024 (HeLa) 8min	Q16643_S337	-0.14890259148207	18.372574543727048	-0.6456166973678498	0.5248819398235032	0.7637622877046525	S	Q16643	DBN1	S337	DBN1_S337	8
Bortel et al. 2024 (HeLa)	8min	Bortel et al. 2024 (HeLa) 8min	O75140_S831	0.0075121207557007	10.196741442630747	0.0404319601650918	0.9682775475532752	0.9881874262018632	S	O75140	DEPDC5	S831	DEPDC5_S831	8
Bortel et al. 2024 (HeLa)	8min	Bortel et al. 2024 (HeLa) 8min	Q6P4R8_S1291	-0.0057825778675351	11.890349114202808	-0.0397137861975148	0.9688407000362717	0.988399201328026	S	Q6P4R8	NFRKB	S1291	NFRKB_S1291	8
Bortel et al. 2024 (HeLa)	8min	Bortel et al. 2024 (HeLa) 8min	O14686_T1865	0.2351848089209127	9.519396199859608	0.5209684264690656	0.6080733691155837	0.8144116597782313	T	O14686	KMT2D	T1865	KMT2D_T1865	8
Bortel et al. 2024 (HeLa)	8min	Bortel et al. 2024 (HeLa) 8min	Q96H79_S257	0.0593175099869061	11.098213176283789	0.2568528769729699	0.8005403761637095	0.9135320687938688	S	Q96H79	ZC3HAV1L	S257	ZC3HAV1L_S257	8
Bortel et al. 2024 (HeLa)	8min	Bortel et al. 2024 (HeLa) 8min	Q14289_S778	-0.2242873736456143	12.21552809111656	-0.6781412147108722	0.5041345369441405	0.7503475556507677	S	Q14289	PTK2B	S778	PTK2B_S778	8
Bortel et al. 2024 (HeLa)	8min	Bortel et al. 2024 (HeLa) 8min	Q96AC1_Y179	-0.056816912728653	9.488811938742709	-0.225869594247517	0.8241403973417041	0.9247466915689172	Y	Q96AC1	FERMT2	Y179	FERMT2_Y179	8
Bortel et al. 2024 (HeLa)	8min	Bortel et al. 2024 (HeLa) 8min	Q9NYB9_T178	-0.607773075786767	11.189353264579983	-0.6449162567327671	0.525327734254851	0.7640594463196667	T	Q9NYB9	ABI2	T178	ABI2_T178	8
Bortel et al. 2024 (HeLa)	8min	Bortel et al. 2024 (HeLa) 8min	Q14203_T108	-0.0025334256603724	11.956801992212748	-0.026402166495863	0.9792817120028224	0.9923636054505472	T	Q14203	DCTN1	T108	DCTN1_T108	8
Bortel et al. 2024 (HeLa)	8min	Bortel et al. 2024 (HeLa) 8min	P28290_S593	-0.0178758335763404	10.84456750714776	-0.0244398937147305	0.9808212052699884	0.9931359109686764	S	P28290	ITPRID2	S593	ITPRID2_S593	8
Bortel et al. 2024 (HeLa)	8min	Bortel et al. 2024 (HeLa) 8min	Q7L1V2_S61	-0.0762453009775701	14.213374594496743	-0.6778558612828942	0.5043123020698832	0.7504266048653501	S	Q7L1V2	MON1B	S61	MON1B_S61	8
Bortel et al. 2024 (HeLa)	8min	Bortel et al. 2024 (HeLa) 8min	Q9Y6D5_S1511	0.1990130032686377	12.311822484670534	0.6778205101511263	0.504334327025467	0.7504266048653501	S	Q9Y6D5	ARFGEF2	S1511	ARFGEF2_S1511	8
Bortel et al. 2024 (HeLa)	8min	Bortel et al. 2024 (HeLa) 8min	P18858_S49	0.1347117842611869	10.866361324160366	0.47722949719516	0.6386061725633281	0.8298010197196564	S	P18858	LIG1	S49	LIG1_S49	8
Bortel et al. 2024 (HeLa)	8min	Bortel et al. 2024 (HeLa) 8min	Q9ULM3_S519	0.1096490098712248	13.29208500938745	0.3601880048785092	0.7228690471828575	0.8761710096546824	S	Q9ULM3	YEATS2	S519	YEATS2_S519	8
Bortel et al. 2024 (HeLa)	8min	Bortel et al. 2024 (HeLa) 8min	O95835_T255	0.1588437765835326	11.586419429513796	0.477094954858917	0.6387002329675213	0.8298293496012099	T	O95835	LATS1	T255	LATS1_T255	8
Bortel et al. 2024 (HeLa)	8min	Bortel et al. 2024 (HeLa) 8min	Q99856_S77	0.0016550467974543	10.376275082053452	0.0154256350828777	0.9878942199250014	0.995771500669194	S	Q99856	ARID3A	S77	ARID3A_S77	8
Bortel et al. 2024 (HeLa)	8min	Bortel et al. 2024 (HeLa) 8min	O14681_S326	-0.0859126382571151	12.643652608596524	-0.6776304334524463	0.5044527605098483	0.7504266048653501	S	O14681	EI24	S326	EI24_S326	8
Bortel et al. 2024 (HeLa)	8min	Bortel et al. 2024 (HeLa) 8min	Q9Y4B5_S1514	-0.1202792560728163	11.501723514557748	-0.6775963504459245	0.504473998686841	0.7504266048653501	S	Q9Y4B5	MTCL1	S1514	MTCL1_S1514	8
Bortel et al. 2024 (HeLa)	8min	Bortel et al. 2024 (HeLa) 8min	Q96JM3_S472	0.0019680913798794	12.35488005166732	0.0109772540524244	0.9913850550816068	0.9972327890634232	S	Q96JM3	CHAMP1	S472	CHAMP1_S472	8
Bortel et al. 2024 (HeLa)	8min	Bortel et al. 2024 (HeLa) 8min	O75369_S1316	0.002391570210527	10.291877845613032	0.0108618614652366	0.9914756113243948	0.9972327890634232	S	O75369	FLNB	S1316	FLNB_S1316	8
Bortel et al. 2024 (HeLa)	8min	Bortel et al. 2024 (HeLa) 8min	Q8IYB3_S748	0.0035140339324861	10.48049791628756	0.0107050087082978	0.9915987043154296	0.9973101280981848	S	Q8IYB3	SRRM1	S748	SRRM1_S748	8
Bortel et al. 2024 (HeLa)	8min	Bortel et al. 2024 (HeLa) 8min	Q96S66_S532	-0.0025373692347372	11.068112591878434	-0.0087813996365034	0.9931083076864086	0.997570247518143	S	Q96S66	CLCC1	S532	CLCC1_S532	8
Bortel et al. 2024 (HeLa)	8min	Bortel et al. 2024 (HeLa) 8min	Q8WYA6_T218	-0.0010883378579933	8.634675557292683	-0.0066579865154589	0.9947747439270314	0.9980606530010084	T	Q8WYA6	CTNNBL1	T218	CTNNBL1_T218	8
Bortel et al. 2024 (HeLa)	8min	Bortel et al. 2024 (HeLa) 8min	Q9H6F5_S58	0.042440307057344	16.47338882007239	0.6774969579685851	0.5045359360802409	0.7504266048653501	S	Q9H6F5	CCDC86	S58	CCDC86_S58	8
Bortel et al. 2024 (HeLa)	8min	Bortel et al. 2024 (HeLa) 8min	P04792_S176	-0.0012507956742577	12.943547127852904	-0.0026012570372643	0.9979584931845258	0.9991908562943308	S	P04792	HSPB1	S176	HSPB1_S176	8
Bortel et al. 2024 (HeLa)	8min	Bortel et al. 2024 (HeLa) 8min	P12814_Y246	0.0002602106278537	8.620226222685094	0.0013307373068553	0.9989556158218416	0.9994040007851612	Y	P12814	ACTN1	Y246	ACTN1_Y246	8
Bortel et al. 2024 (HeLa)	8min	Bortel et al. 2024 (HeLa) 8min	Q9BZ71_Y348	0.0002705722705531	8.447340403930026	0.0010077232563027	0.9992091223709764	0.9996205029407932	Y	Q9BZ71	PITPNM3	Y348	PITPNM3_Y348	8
Bortel et al. 2024 (HeLa)	8min	Bortel et al. 2024 (HeLa) 8min	Q9HCD6_Y1528	0.1543444517480487	12.488177563466111	0.6774020393113862	0.5045950895480906	0.7504266048653501	Y	Q9HCD6	TANC2	Y1528	TANC2_Y1528	8
Bortel et al. 2024 (HeLa)	8min	Bortel et al. 2024 (HeLa) 8min	Q9H609_S23	0.1899765265968138	8.419134020533594	0.677364625078678	0.504618407229383	0.7504266048653501	S	Q9H609	ZNF576	S23	ZNF576_S23	8
Bortel et al. 2024 (HeLa)	8min	Bortel et al. 2024 (HeLa) 8min	Q5SRE5_T1712	-0.2852007840883956	13.544491669318564	-0.4070214384125696	0.6887580169212874	0.8580404578410515	T	Q5SRE5	NUP188	T1712	NUP188_T1712	8
Bortel et al. 2024 (HeLa)	8min	Bortel et al. 2024 (HeLa) 8min	Q9Y2K6_S112	0.0156605153528008	9.166709383117974	0.0614946379595167	0.9517209339496888	0.9814427056255536	S	Q9Y2K6	USP20	S112	USP20_S112	8
Bortel et al. 2024 (HeLa)	8min	Bortel et al. 2024 (HeLa) 8min	Q9BZF1_S65	0.2045771048749394	11.224232217877915	0.6771654325438958	0.5047425602078006	0.7504266048653501	S	Q9BZF1	OSBPL8	S65	OSBPL8_S65	8
Bortel et al. 2024 (HeLa)	8min	Bortel et al. 2024 (HeLa) 8min	Q08945_S667	0.0737278354228969	12.04394131913952	0.6771474306432527	0.5047537812988936	0.7504266048653501	S	Q08945	SSRP1	S667	SSRP1_S667	8
Bortel et al. 2024 (HeLa)	8min	Bortel et al. 2024 (HeLa) 8min	Q9UMZ2_S919	0.1402618261225274	10.323864501766296	0.4066327008037013	0.6890384699041546	0.8581934375203842	S	Q9UMZ2	SYNRG	S919	SYNRG_S919	8
Bortel et al. 2024 (HeLa)	8min	Bortel et al. 2024 (HeLa) 8min	O75962_S1818	0.0722126773302882	11.737276741843022	0.5698871779897449	0.5747646972281969	0.7957685247507783	S	O75962	TRIO	S1818	TRIO_S1818	8
Bortel et al. 2024 (HeLa)	8min	Bortel et al. 2024 (HeLa) 8min	O95677_S29	-0.0487699103656655	9.721733097161003	-0.3036619529458693	0.7650433109641371	0.8970872227646244	S	O95677	EYA4	S29	EYA4_S29	8
Bortel et al. 2024 (HeLa)	8min	Bortel et al. 2024 (HeLa) 8min	P62861_T122	0.0311635301352914	8.077669220567548	0.1908515506175317	0.8508858812633833	0.9370820071064264	T	P62861	FAU	T122	FAU_T122	8
Bortel et al. 2024 (HeLa)	8min	Bortel et al. 2024 (HeLa) 8min	P08913_S314	-0.075006842566955	12.963582204344988	-0.6437466294090228	0.5260726019514563	0.7644367456694315	S	P08913	ADRA2A	S314	ADRA2A_S314	8
Bortel et al. 2024 (HeLa)	8min	Bortel et al. 2024 (HeLa) 8min	O43379_S1144	-0.0792728181998203	12.659285381076538	-0.6768730724926102	0.5049248137521709	0.7504894813028622	S	O43379	WDR62	S1144	WDR62_S1144	8
Bortel et al. 2024 (HeLa)	8min	Bortel et al. 2024 (HeLa) 8min	Q8NDX5_S616	0.0746101658490552	15.311747111891265	0.6767834348414892	0.5049807001103697	0.7504973013487849	S	Q8NDX5	PHC3	S616	PHC3_S616	8
Bortel et al. 2024 (HeLa)	8min	Bortel et al. 2024 (HeLa) 8min	Q9NRG9_S495	-0.0785924460710436	10.957565135686735	-0.6767820697423949	0.5049815512350615	0.7504973013487849	S	Q9NRG9	AAAS	S495	AAAS_S495	8
Bortel et al. 2024 (HeLa)	8min	Bortel et al. 2024 (HeLa) 8min	P10071_S664	-0.1282077365461447	10.871236946971033	-0.6435195083228471	0.526217308864902	0.7645988892361809	S	P10071	GLI3	S664	GLI3_S664	8
Bortel et al. 2024 (HeLa)	8min	Bortel et al. 2024 (HeLa) 8min	Q9NP74_Y267	-0.2138620395474113	10.24043655421492	-0.5694451088518658	0.5750591735729954	0.7957685247507783	Y	Q9NP74	PALMD	Y267	PALMD_Y267	8
Bortel et al. 2024 (HeLa)	8min	Bortel et al. 2024 (HeLa) 8min	P07814_S885	0.1815815110103731	13.81364696454316	0.2529381883720416	0.8035117413088562	0.915145822162881	S	P07814	EPRS1	S885	EPRS1_S885	8
Bortel et al. 2024 (HeLa)	8min	Bortel et al. 2024 (HeLa) 8min	Q9NSU2_S167	0.1071519484609933	11.677718299861718	0.3025937947565114	0.7658434743972949	0.8973771295941622	S	Q9NSU2	TREX1	S167	TREX1_S167	8
Bortel et al. 2024 (HeLa)	8min	Bortel et al. 2024 (HeLa) 8min	Q6P1L5_S220	0.1862581486446792	11.237687142510351	0.6765352391648032	0.5051354606709632	0.75061203520119	S	Q6P1L5	FAM117B	S220	FAM117B_S220	8
Bortel et al. 2024 (HeLa)	8min	Bortel et al. 2024 (HeLa) 8min	Q5T1M5_S356	0.0413801589695363	10.704685862019955	0.0531170634836487	0.958291033010978	0.9839709920264492	S	Q5T1M5	FKBP15	S356	FKBP15_S356	8
Bortel et al. 2024 (HeLa)	8min	Bortel et al. 2024 (HeLa) 8min	Q7Z309_S50	-0.121890994788405	11.42229880500739	-0.6763724037425618	0.5052370099125795	0.7506856546262881	S	Q7Z309	PABIR2	S50	PABIR2_S50	8
Bortel et al. 2024 (HeLa)	8min	Bortel et al. 2024 (HeLa) 8min	Q7KZF4_S426	0.1279917118200053	13.57744475728547	0.6029949124935431	0.5526429277917206	0.782295991624777	S	Q7KZF4	SND1	S426	SND1_S426	8
Bortel et al. 2024 (HeLa)	8min	Bortel et al. 2024 (HeLa) 8min	Q9UK53_T318	0.0213185251311127	9.115013626824185	0.0501998321950456	0.9605796206486534	0.985210733679004	T	Q9UK53	ING1	T318	ING1_T318	8
Bortel et al. 2024 (HeLa)	8min	Bortel et al. 2024 (HeLa) 8min	Q66K14_S1138	0.0543839788096978	11.700793385020908	0.4516730569088937	0.6565842194096068	0.8397078620072247	S	Q66K14	TBC1D9B	S1138	TBC1D9B_S1138	8
Bortel et al. 2024 (HeLa)	8min	Bortel et al. 2024 (HeLa) 8min	O95685_S74	-0.1114343723754824	10.108809159263023	-0.2196588774007781	0.8288929502971254	0.927021540668989	S	O95685	PPP1R3D	S74	PPP1R3D_S74	8
Bortel et al. 2024 (HeLa)	8min	Bortel et al. 2024 (HeLa) 8min	P28290_T764	0.3755164409369982	11.050333581302333	0.6092155546867757	0.54858618655426	0.7790116204215285	T	P28290	ITPRID2	T764	ITPRID2_T764	8
Bortel et al. 2024 (HeLa)	8min	Bortel et al. 2024 (HeLa) 8min	P15408_S19	0.2741252365840889	8.486992553603585	0.4187861216810283	0.6802925525570007	0.8541577781705025	S	P15408	FOSL2	S19	FOSL2_S19	8
Bortel et al. 2024 (HeLa)	8min	Bortel et al. 2024 (HeLa) 8min	Q5T0W9_S664	-0.1371251765962231	13.469320151174337	-0.6756499631110802	0.5056876842450395	0.7508196539997509	S	Q5T0W9	FAM83B	S664	FAM83B_S664	8
Bortel et al. 2024 (HeLa)	8min	Bortel et al. 2024 (HeLa) 8min	Q9Y4R8_S836	0.1028013327667221	14.043817647058605	0.6754603918111731	0.5058059802405865	0.7509188217420326	S	Q9Y4R8	TELO2	S836	TELO2_S836	8
Bortel et al. 2024 (HeLa)	8min	Bortel et al. 2024 (HeLa) 8min	Q9UHF7_S1066	-0.1622198513579285	11.600204785224248	-0.6753920505838678	0.5058486302269913	0.7509439063633458	S	Q9UHF7	TRPS1	S1066	TRPS1_S1066	8
Bortel et al. 2024 (HeLa)	8min	Bortel et al. 2024 (HeLa) 8min	Q7Z5K2_S221	0.0513282048412619	16.514062024815534	0.6752834708655177	0.5059163961494871	0.7510062717162803	S	Q7Z5K2	WAPL	S221	WAPL_S221	8
Bortel et al. 2024 (HeLa)	8min	Bortel et al. 2024 (HeLa) 8min	Q14160_S1561	0.2378038008271463	14.14832854212024	0.6419360407986484	0.5272267944771974	0.7652648763084573	S	Q14160	SCRIB	S1561	SCRIB_S1561	8
Bortel et al. 2024 (HeLa)	8min	Bortel et al. 2024 (HeLa) 8min	O95235_S528	-0.1698178593740227	10.568032915365706	-0.4869910992775068	0.6315258820950344	0.8261771813903319	S	O95235	KIF20A	S528	KIF20A_S528	8
Bortel et al. 2024 (HeLa)	8min	Bortel et al. 2024 (HeLa) 8min	Q562F6_S1222	-0.0046672416186499	10.733478047553085	-0.0280572500953429	0.9779607505662642	0.9919488256732504	S	Q562F6	SGO2	S1222	SGO2_S1222	8
Bortel et al. 2024 (HeLa)	8min	Bortel et al. 2024 (HeLa) 8min	Q03001_S2919	-0.0047932827892047	8.13952492957557	-0.0271123690710759	0.978702767544648	0.9922807370943808	S	Q03001	DST	S2919	DST_S2919	8
Bortel et al. 2024 (HeLa)	8min	Bortel et al. 2024 (HeLa) 8min	B1ANS9_Y171	-0.0014187172973354	7.915204170491608	-0.0092013409948447	0.9927713562288276	0.997570247518143	Y	B1ANS9	WDR64	Y171	WDR64_Y171	8
Bortel et al. 2024 (HeLa)	8min	Bortel et al. 2024 (HeLa) 8min	P48634_T610	-0.224407747183692	13.899036591390024	-0.5664956460617204	0.5770258601812641	0.7969636726518321	T	P48634	PRRC2A	T610	PRRC2A_T610	8
Bortel et al. 2024 (HeLa)	8min	Bortel et al. 2024 (HeLa) 8min	Q5T5Y3_S217	0.0340757905838078	8.663294086701224	0.2139457798972759	0.8332707866602098	0.9294772095793972	S	Q5T5Y3	CAMSAP1	S217	CAMSAP1_S217	8
Bortel et al. 2024 (HeLa)	8min	Bortel et al. 2024 (HeLa) 8min	Q8NDX5_S678	0.1988872504708059	9.7111675848494	0.3390963874478833	0.7386591730404348	0.8844316029518351	S	Q8NDX5	PHC3	S678	PHC3_S678	8
Bortel et al. 2024 (HeLa)	8min	Bortel et al. 2024 (HeLa) 8min	Q96T88_S91	-0.0642416742851814	13.830524448849868	-0.6738106300984266	0.506836115512536	0.7518356968118247	S	Q96T88	UHRF1	S91	UHRF1_S91	8
Bortel et al. 2024 (HeLa)	8min	Bortel et al. 2024 (HeLa) 8min	O60885_S1064	-0.156204249638499	10.778118090104284	-0.2130544003249856	0.8339543486318126	0.9298082381277492	S	O60885	BRD4	S1064	BRD4_S1064	8
Bortel et al. 2024 (HeLa)	8min	Bortel et al. 2024 (HeLa) 8min	Q8NHM5_S914	0.0301632676441752	10.916266410971993	0.2128606295276721	0.8341029616199991	0.9298672678497306	S	Q8NHM5	KDM2B	S914	KDM2B_S914	8
Bortel et al. 2024 (HeLa)	8min	Bortel et al. 2024 (HeLa) 8min	Q96B23_S66	0.0780978007840307	13.679145090068904	0.6737351759450076	0.5068832582059734	0.7518673784732921	S	Q96B23	ARK2N	S66	ARK2N_S66	8
Bortel et al. 2024 (HeLa)	8min	Bortel et al. 2024 (HeLa) 8min	O75385_S623	0.046132695588648	13.441393886580324	0.4476574872747492	0.659429030262701	0.8416073400982971	S	O75385	ULK1	S623	ULK1_S623	8
Bortel et al. 2024 (HeLa)	8min	Bortel et al. 2024 (HeLa) 8min	Q04695_S12	-0.1024891289741951	11.85118684754113	-0.6734176175552591	0.5070816910701635	0.7519704536395717	S	Q04695	KRT17	S12	KRT17_S12	8
Bortel et al. 2024 (HeLa)	8min	Bortel et al. 2024 (HeLa) 8min	Q9H0D6_S473	0.1920774230494348	13.210391095034984	0.2954235118221952	0.7712217815862825	0.8994502811484846	S	Q9H0D6	XRN2	S473	XRN2_S473	8
Bortel et al. 2024 (HeLa)	8min	Bortel et al. 2024 (HeLa) 8min	Q9Y4W2_S235	0.2003594937351565	11.646906780339974	0.6061810684064025	0.5505631375432417	0.7803748069037227	S	Q9Y4W2	LAS1L	S235	LAS1L_S235	8
Bortel et al. 2024 (HeLa)	8min	Bortel et al. 2024 (HeLa) 8min	Q9H4L7_S239	-0.0820877554474677	8.71818370681331	-0.294754129674702	0.7717244907148036	0.8996548714058864	S	Q9H4L7	SMARCAD1	S239	SMARCAD1_S239	8
Bortel et al. 2024 (HeLa)	8min	Bortel et al. 2024 (HeLa) 8min	Q15398_T329	-0.0912129184274821	10.13976235226428	-0.6394298878842177	0.5288266567867408	0.7665186899261607	T	Q15398	DLGAP5	T329	DLGAP5_T329	8
Bortel et al. 2024 (HeLa)	8min	Bortel et al. 2024 (HeLa) 8min	Q14CZ0_T268	-0.0540070612022169	8.70234506336927	-0.2426723910467695	0.8113184620269303	0.9187267973923756	T	Q14CZ0	HAPSTR1	T268	HAPSTR1_T268	8
Bortel et al. 2024 (HeLa)	8min	Bortel et al. 2024 (HeLa) 8min	Q15742_S147	0.0595690577833742	8.542893149436201	0.2424998384285219	0.8114498596245511	0.9187267973923756	S	Q15742	NAB2	S147	NAB2_S147	8
Bortel et al. 2024 (HeLa)	8min	Bortel et al. 2024 (HeLa) 8min	P05387_S86	-0.0644782111029922	13.402566952146362	-0.6726041439336279	0.5075902046067893	0.7524564933339377	S	P05387	RPLP2	S86	RPLP2_S86	8
Bortel et al. 2024 (HeLa)	8min	Bortel et al. 2024 (HeLa) 8min	Q04726_S289	0.0840643425012004	11.265646701121254	0.20888605882145	0.8371526925433812	0.9310486842271364	S	Q04726	TLE3	S289	TLE3_S289	8
Bortel et al. 2024 (HeLa)	8min	Bortel et al. 2024 (HeLa) 8min	P21333_S2526	-0.0522723446602988	9.541649124136164	-0.2084130023762652	0.8375158534605502	0.9311602564494528	S	P21333	FLNA	S2526	FLNA_S2526	8
Bortel et al. 2024 (HeLa)	8min	Bortel et al. 2024 (HeLa) 8min	Q86VM9_S685	0.1127886856052207	9.423439906947523	0.597968740112008	0.5559321608415252	0.7840972176636372	S	Q86VM9	ZC3H18	S685	ZC3H18_S685	8
Bortel et al. 2024 (HeLa)	8min	Bortel et al. 2024 (HeLa) 8min	Q8WVC0_T188	0.1738533801954762	9.473460090874507	0.5974401888196732	0.5562786486086018	0.7842210056797912	T	Q8WVC0	LEO1	T188	LEO1_T188	8
Bortel et al. 2024 (HeLa)	8min	Bortel et al. 2024 (HeLa) 8min	Q9BTU6_S468	0.0250862063193544	9.330872757933015	0.2054326347520803	0.8398047220469786	0.9323143216018248	S	Q9BTU6	PI4K2A	S468	PI4K2A_S468	8
Bortel et al. 2024 (HeLa)	8min	Bortel et al. 2024 (HeLa) 8min	Q92667_S151	-0.1121133019249427	13.460591314226312	-0.1700194151388115	0.8669869629425713	0.9447889859982052	S	Q92667	AKAP1	S151	AKAP1_S151	8
Bortel et al. 2024 (HeLa)	8min	Bortel et al. 2024 (HeLa) 8min	Q8TDY2_S257	-0.1746097033064071	10.347721259353218	-0.4675934387641771	0.6453586757742364	0.8335114651425045	S	Q8TDY2	RB1CC1	S257	RB1CC1_S257	8
Bortel et al. 2024 (HeLa)	8min	Bortel et al. 2024 (HeLa) 8min	Q8N196_S72	-0.1234989497872636	12.10135768325706	-0.6708064730768167	0.5087149621771347	0.753122751952069	S	Q8N196	SIX5	S72	SIX5_S72	8
Bortel et al. 2024 (HeLa)	8min	Bortel et al. 2024 (HeLa) 8min	Q13557_T337	0.0713677773074721	11.787857544568949	0.5964036813893369	0.5569584498932929	0.7846928307450305	T	Q13557	CAMK2D	T337	CAMK2D_T337	8
Bortel et al. 2024 (HeLa)	8min	Bortel et al. 2024 (HeLa) 8min	Q7Z2Z1_T1307	-0.0966655277581907	11.964321275264698	-0.6704259873297713	0.5089532005489923	0.7531753133784037	T	Q7Z2Z1	TICRR	T1307	TICRR_T1307	8
Bortel et al. 2024 (HeLa)	8min	Bortel et al. 2024 (HeLa) 8min	Q86YV5_S263	-0.0758453727957686	9.513610817528384	-0.5101895208210472	0.6154681875273491	0.8186122738726439	S	Q86YV5	PRAG1	S263	PRAG1_S263	8
Bortel et al. 2024 (HeLa)	8min	Bortel et al. 2024 (HeLa) 8min	P16403_S2	0.1743439475546981	13.476273828853778	0.6697878342054485	0.5093529149720832	0.7535316190983851	S	P16403	H1-2	S2	H1-2_S2	8
Bortel et al. 2024 (HeLa)	8min	Bortel et al. 2024 (HeLa) 8min	Q14674_S1545	0.0890491102405217	9.427502604372917	0.442056768771314	0.6634057259658346	0.8440266836876726	S	Q14674	ESPL1	S1545	ESPL1_S1545	8
Bortel et al. 2024 (HeLa)	8min	Bortel et al. 2024 (HeLa) 8min	O15226_S618	0.060579323086122	9.766948626470922	0.4418249094559388	0.6635705758115436	0.8441627511927402	S	O15226	NKRF	S618	NKRF_S618	8
Bortel et al. 2024 (HeLa)	8min	Bortel et al. 2024 (HeLa) 8min	Q86VR2_S26	-0.0994369484275417	9.213772049223913	-0.3939073969370562	0.6982444693386451	0.8634116653850792	S	Q86VR2	RETREG3	S26	RETREG3_S26	8
Bortel et al. 2024 (HeLa)	8min	Bortel et al. 2024 (HeLa) 8min	Q9BVJ6_S445	-0.088707048318648	14.213217641600554	-0.6693450974853623	0.5096303307837842	0.753565671626042	S	Q9BVJ6	UTP14A	S445	UTP14A_S445	8
Bortel et al. 2024 (HeLa)	8min	Bortel et al. 2024 (HeLa) 8min	O15062_S371	-0.0756658792786169	10.92743612001717	-0.6017476733930953	0.553458194519034	0.7826798811436981	S	O15062	ZBTB5	S371	ZBTB5_S371	8
Bortel et al. 2024 (HeLa)	8min	Bortel et al. 2024 (HeLa) 8min	Q8TEM1_S1881	0.2228441580147251	10.003699823229908	0.2861125874327523	0.7782236320899684	0.9027947987621622	S	Q8TEM1	NUP210	S1881	NUP210_S1881	8
Bortel et al. 2024 (HeLa)	8min	Bortel et al. 2024 (HeLa) 8min	Q9NP73_Y61	-0.0476094011339274	7.949780845869793	-0.4077847783160521	0.6882074438441961	0.8578920835984658	Y	Q9NP73	ALG13	Y61	ALG13_Y61	8
Bortel et al. 2024 (HeLa)	8min	Bortel et al. 2024 (HeLa) 8min	Q15464_S388	-0.0816039149011835	11.049331537467395	-0.6688226444096768	0.5099578044564149	0.753683703001325	S	Q15464	SHB	S388	SHB_S388	8
Bortel et al. 2024 (HeLa)	8min	Bortel et al. 2024 (HeLa) 8min	Q12888_S523	0.0909351793956521	13.987496171554197	0.6687755449262632	0.5099873321713305	0.753683703001325	S	Q12888	TP53BP1	S523	TP53BP1_S523	8
Bortel et al. 2024 (HeLa)	8min	Bortel et al. 2024 (HeLa) 8min	P35568_S3	-0.1064627455520419	12.580143092117408	-0.6687500387540353	0.5100033229556079	0.753683703001325	S	P35568	IRS1	S3	IRS1_S3	8
Bortel et al. 2024 (HeLa)	8min	Bortel et al. 2024 (HeLa) 8min	Q9H7N4_S614	0.0639774966986497	15.470839864815936	0.6686864363724347	0.5100431989095526	0.753683703001325	S	Q9H7N4	SCAF1	S614	SCAF1_S614	8
Bortel et al. 2024 (HeLa)	8min	Bortel et al. 2024 (HeLa) 8min	Q8TE77_S37	-0.0997647968072836	8.806625564267229	-0.6684667993574646	0.5101809151917844	0.7537298123360816	S	Q8TE77	SSH3	S37	SSH3_S37	8
Bortel et al. 2024 (HeLa)	8min	Bortel et al. 2024 (HeLa) 8min	P17544_S97	0.4431255675702985	11.182935708938688	0.6346598040587775	0.5318790162789331	0.7681935824299078	S	P17544	ATF7	S97	ATF7_S97	8
Bortel et al. 2024 (HeLa)	8min	Bortel et al. 2024 (HeLa) 8min	P17987_S544	0.043875266562237	13.509356783674972	0.6682910889405083	0.5102911036094263	0.7538544072422364	S	P17987	TCP1	S544	TCP1_S544	8
Bortel et al. 2024 (HeLa)	8min	Bortel et al. 2024 (HeLa) 8min	Q9BXK5_S426	-0.0577045853728428	7.86627042850523	-0.462724915660031	0.6487824066485318	0.8354361808893688	S	Q9BXK5	BCL2L13	S426	BCL2L13_S426	8
Bortel et al. 2024 (HeLa)	8min	Bortel et al. 2024 (HeLa) 8min	Q6P1J9_S212	0.1397098119117501	10.282809806579056	0.6336369577143215	0.5325347689504336	0.7686985716086449	S	Q6P1J9	CDC73	S212	CDC73_S212	8
Bortel et al. 2024 (HeLa)	8min	Bortel et al. 2024 (HeLa) 8min	Q13310_S206	-0.0335631186919389	8.192117115115003	-0.227591180849196	0.8228242487932045	0.9241586862055312	S	Q13310	PABPC4	S206	PABPC4_S206	8
Bortel et al. 2024 (HeLa)	8min	Bortel et al. 2024 (HeLa) 8min	Q08357_S259	0.2666898880940511	13.250909164314868	0.6672715821711622	0.5109306997585945	0.7543680477115013	S	Q08357	SLC20A2	S259	SLC20A2_S259	8
Bortel et al. 2024 (HeLa)	8min	Bortel et al. 2024 (HeLa) 8min	Q7Z2Z1_S1334	-0.1046463591595001	7.596056686004979	-0.6334970608993415	0.5326244915025151	0.7686991460959136	S	Q7Z2Z1	TICRR	S1334	TICRR_S1334	8
Bortel et al. 2024 (HeLa)	8min	Bortel et al. 2024 (HeLa) 8min	O15021_S355	0.1969538179938155	15.004639280443955	0.6670541972334183	0.5110671356099081	0.7543680477115013	S	O15021	MAST4	S355	MAST4_S355	8
Bortel et al. 2024 (HeLa)	8min	Bortel et al. 2024 (HeLa) 8min	O15021_S357	0.1969538179938155	15.004639280443955	0.6670541972334183	0.5110671356099081	0.7543680477115013	S	O15021	MAST4	S357	MAST4_S357	8
Bortel et al. 2024 (HeLa)	8min	Bortel et al. 2024 (HeLa) 8min	Q9UHV7_T329	0.1819590758660947	12.29957551771698	0.3398292045659059	0.7378909250165441	0.8839464531653105	T	Q9UHV7	MED13	T329	MED13_T329	8
Bortel et al. 2024 (HeLa)	8min	Bortel et al. 2024 (HeLa) 8min	Q9UQ35_S1762	-0.2274777506517633	10.061121002098872	-0.3833593607384493	0.7056808930990366	0.8673170624098505	S	Q9UQ35	SRRM2	S1762	SRRM2_S1762	8
Bortel et al. 2024 (HeLa)	8min	Bortel et al. 2024 (HeLa) 8min	Q9UQ35_S1764	-0.2274777506517633	10.061121002098872	-0.3833593607384493	0.7056808930990366	0.8673170624098505	S	Q9UQ35	SRRM2	S1764	SRRM2_S1764	8
Bortel et al. 2024 (HeLa)	8min	Bortel et al. 2024 (HeLa) 8min	Q9H0E9_S590	0.2876945159901805	13.5955272991992	0.515192273307351	0.6120307787359711	0.8165675270352466	S	Q9H0E9	BRD8	S590	BRD8_S590	8
Bortel et al. 2024 (HeLa)	8min	Bortel et al. 2024 (HeLa) 8min	Q9NW07_S146	-0.0365772597791593	9.644451700575054	-0.1892354091842984	0.8522693317343673	0.9377246056625508	S	Q9NW07	ZNF358	S146	ZNF358_S146	8
Bortel et al. 2024 (HeLa)	8min	Bortel et al. 2024 (HeLa) 8min	O75688_S376	-0.0502251456441307	7.91458364024936	-0.4039045709844963	0.6910079690322166	0.8592101741643087	S	O75688	PPM1B	S376	PPM1B_S376	8
Bortel et al. 2024 (HeLa)	8min	Bortel et al. 2024 (HeLa) 8min	Q9NQB0_S179	0.0504524636652394	12.25316665140307	0.6663917655794629	0.5114830179003577	0.7547739533884883	S	Q9NQB0	TCF7L2	S179	TCF7L2_S179	8
Bortel et al. 2024 (HeLa)	8min	Bortel et al. 2024 (HeLa) 8min	O43166_S1711	0.1554995637026799	12.402763062098074	0.6325680203452412	0.5332205367039654	0.7690294914739049	S	O43166	SIPA1L1	S1711	SIPA1L1_S1711	8
Bortel et al. 2024 (HeLa)	8min	Bortel et al. 2024 (HeLa) 8min	Q86T90_S273	0.2138172421710376	9.025297491029816	0.323729741489572	0.7500621311643165	0.8900444261026453	S	Q86T90	KIAA1328	S273	KIAA1328_S273	8
Bortel et al. 2024 (HeLa)	8min	Bortel et al. 2024 (HeLa) 8min	Q9NR48_S918	-0.0802973595757254	8.485052208782758	-0.2244046630849341	0.8252607603741882	0.925191277356521	S	Q9NR48	ASH1L	S918	ASH1L_S918	8
Bortel et al. 2024 (HeLa)	8min	Bortel et al. 2024 (HeLa) 8min	Q5VV52_S75	-0.0380641860696329	9.667871985582204	-0.2789222667332349	0.7836442745780554	0.9055165335914662	S	Q5VV52	ZNF691	S75	ZNF691_S75	8
Bortel et al. 2024 (HeLa)	8min	Bortel et al. 2024 (HeLa) 8min	P51825_T372	-0.3056118602411857	9.980206909628242	-0.5567989465465412	0.5835154224754435	0.800534123529566	T	P51825	AFF1	T372	AFF1_T372	8
Bortel et al. 2024 (HeLa)	8min	Bortel et al. 2024 (HeLa) 8min	P23246_S268	0.1381309972536879	9.440825011629569	0.665920123522937	0.5117792347149916	0.7550582222755738	S	P23246	SFPQ	S268	SFPQ_S268	8
Bortel et al. 2024 (HeLa)	8min	Bortel et al. 2024 (HeLa) 8min	Q86UE4_S311	-0.2054436243697779	10.085760391915873	-0.504670129228787	0.6192711409270053	0.8199344152157154	S	Q86UE4	MTDH	S311	MTDH_S311	8
Bortel et al. 2024 (HeLa)	8min	Bortel et al. 2024 (HeLa) 8min	Q765P7_Y337	-0.187708422684599	10.348748825380412	-0.6319471373891212	0.5336190773484779	0.7691827908648113	Y	Q765P7	MTSS2	Y337	MTSS2_Y337	8
Bortel et al. 2024 (HeLa)	8min	Bortel et al. 2024 (HeLa) 8min	Q96IZ0_S233	-0.0441127141947763	10.020198543199443	-0.3374575310347653	0.7396481009510474	0.8849615926975336	S	Q96IZ0	PAWR	S233	PAWR_S233	8
Bortel et al. 2024 (HeLa)	8min	Bortel et al. 2024 (HeLa) 8min	Q96Q15_S1903	-0.054879386968544	10.35921454518336	-0.4600582921135444	0.6506610880457768	0.8364249290802278	S	Q96Q15	SMG1	S1903	SMG1_S1903	8
Bortel et al. 2024 (HeLa)	8min	Bortel et al. 2024 (HeLa) 8min	Q13428_T173	0.5321803258148403	12.665357405173994	0.556331504879882	0.5838291795991833	0.8005771842578949	T	Q13428	TCOF1	T173	TCOF1_T173	8
Bortel et al. 2024 (HeLa)	8min	Bortel et al. 2024 (HeLa) 8min	Q8IY57_S136	0.1010076963465316	11.97117563482722	0.6655155207100332	0.5120334230766428	0.7553836987989685	S	Q8IY57	YAF2	S136	YAF2_S136	8
Bortel et al. 2024 (HeLa)	8min	Bortel et al. 2024 (HeLa) 8min	P46013_T2113	-0.0696043753865627	10.068570802417666	-0.3220704440510059	0.7512970510060573	0.8907123687857542	T	P46013	MKI67	T2113	MKI67_T2113	8
Bortel et al. 2024 (HeLa)	8min	Bortel et al. 2024 (HeLa) 8min	P47974_S57	-0.1942598148719625	11.3199739157767	-0.6315794696249825	0.5338551564634761	0.76925689401653	S	P47974	ZFP36L2	S57	ZFP36L2_S57	8
Bortel et al. 2024 (HeLa)	8min	Bortel et al. 2024 (HeLa) 8min	Q9ULJ3_S981	0.3324754486861128	11.512238852049434	0.6651706159130175	0.5122501619305169	0.755638309896896	S	Q9ULJ3	ZBTB21	S981	ZBTB21_S981	8
Bortel et al. 2024 (HeLa)	8min	Bortel et al. 2024 (HeLa) 8min	Q86WB0_S62	-0.0657640381008111	12.027263475574015	-0.6650174395888143	0.5123464345442226	0.7557331355461983	S	Q86WB0	ZC3HC1	S62	ZC3HC1_S62	8
Bortel et al. 2024 (HeLa)	8min	Bortel et al. 2024 (HeLa) 8min	Q9BWN1_S8	0.0392377727353387	10.934880649991648	0.2207094131075286	0.8280885735946203	0.926763278029638	S	Q9BWN1	PRR14	S8	PRR14_S8	8
Bortel et al. 2024 (HeLa)	8min	Bortel et al. 2024 (HeLa) 8min	O75113_S335	0.1820691626646358	10.015302364547493	0.5554524396069831	0.5844194556535176	0.8011076533109345	S	O75113	N4BP1	S335	N4BP1_S335	8
Bortel et al. 2024 (HeLa)	8min	Bortel et al. 2024 (HeLa) 8min	Q5VWQ8_Y945	-0.103334675345458	9.87649342019591	-0.5965687262328043	0.5568501750198387	0.7845950351970755	Y	Q5VWQ8	DAB2IP	Y945	DAB2IP_Y945	8
Bortel et al. 2024 (HeLa)	8min	Bortel et al. 2024 (HeLa) 8min	P35251_S1126	0.2113212443188104	8.87675621537961	0.5385894241354953	0.5957999025075067	0.8073713475293015	S	P35251	RFC1	S1126	RFC1_S1126	8
Bortel et al. 2024 (HeLa)	8min	Bortel et al. 2024 (HeLa) 8min	P35251_S1127	0.2113212443188104	8.87675621537961	0.5385894241354953	0.5957999025075067	0.8073713475293015	S	P35251	RFC1	S1127	RFC1_S1127	8
Bortel et al. 2024 (HeLa)	8min	Bortel et al. 2024 (HeLa) 8min	P35251_S1130	0.2113212443188104	8.87675621537961	0.5385894241354953	0.5957999025075067	0.8073713475293015	S	P35251	RFC1	S1130	RFC1_S1130	8
Bortel et al. 2024 (HeLa)	8min	Bortel et al. 2024 (HeLa) 8min	Q8N2M8_S294	-0.1292680508205013	12.622567001598432	-0.6642540978487365	0.5128263507885648	0.7560024152553493	S	Q8N2M8	CLASRP	S294	CLASRP_S294	8
Bortel et al. 2024 (HeLa)	8min	Bortel et al. 2024 (HeLa) 8min	Q9H0H5_S206	-0.2087724271730096	11.390000261661967	-0.5542778626066152	0.5852086267741794	0.801251640734858	S	Q9H0H5	RACGAP1	S206	RACGAP1_S206	8
Bortel et al. 2024 (HeLa)	8min	Bortel et al. 2024 (HeLa) 8min	P04920_S144	0.1516418261436314	13.951333518916346	0.6637582316915761	0.5131382373697531	0.7560024152553493	S	P04920	SLC4A2	S144	SLC4A2_S144	8
Bortel et al. 2024 (HeLa)	8min	Bortel et al. 2024 (HeLa) 8min	Q5T200_S209	0.0791760594151309	14.458964165914306	0.6637158305153688	0.5131649114522077	0.7560024152553493	S	Q5T200	ZC3H13	S209	ZC3H13_S209	8
Bortel et al. 2024 (HeLa)	8min	Bortel et al. 2024 (HeLa) 8min	Q99590_S608	0.1245651193374239	14.836791784052302	0.6636969674412083	0.5131767782375976	0.7560024152553493	S	Q99590	SCAF11	S608	SCAF11_S608	8
Bortel et al. 2024 (HeLa)	8min	Bortel et al. 2024 (HeLa) 8min	Q8TDR0_S476	-0.0616755197556901	11.974554347730187	-0.6636398139254962	0.513212734519062	0.7560024152553493	S	Q8TDR0	TRAF3IP1	S476	TRAF3IP1_S476	8
Bortel et al. 2024 (HeLa)	8min	Bortel et al. 2024 (HeLa) 8min	Q07020_S130	-0.1164144368606212	10.943721902353523	-0.6635823771432434	0.5132488704137623	0.7560024152553493	S	Q07020	RPL18	S130	RPL18_S130	8
Bortel et al. 2024 (HeLa)	8min	Bortel et al. 2024 (HeLa) 8min	A0JLT2_T192	-0.0947449859596769	10.620338111138592	-0.1791524986390084	0.8600493463658683	0.9412670829366944	T	A0JLT2	MED19	T192	MED19_T192	8
Bortel et al. 2024 (HeLa)	8min	Bortel et al. 2024 (HeLa) 8min	Q9Y2U8_S352	0.0333782576093764	10.293908167423847	0.2164037149544953	0.8313866151031282	0.9283652705469352	S	Q9Y2U8	LEMD3	S352	LEMD3_S352	8
Bortel et al. 2024 (HeLa)	8min	Bortel et al. 2024 (HeLa) 8min	P21127_S283	0.1973409699662234	13.554629860818116	0.6633722917993704	0.5133810559357663	0.7561107450752861	S	P21127	CDK11B	S283	CDK11B_S283	8
Bortel et al. 2024 (HeLa)	8min	Bortel et al. 2024 (HeLa) 8min	P13807_S645	-0.1366413430868878	11.70081088888501	-0.5533491939114984	0.5858329534047285	0.8016473362583171	S	P13807	GYS1	S645	GYS1_S645	8
Bortel et al. 2024 (HeLa)	8min	Bortel et al. 2024 (HeLa) 8min	Q96I24_S569	-0.1471335218882625	9.606179328414507	-0.628977777885634	0.535527305822493	0.7704645560463759	S	Q96I24	FUBP3	S569	FUBP3_S569	8
Bortel et al. 2024 (HeLa)	8min	Bortel et al. 2024 (HeLa) 8min	Q14676_T1384	-0.0405572981655275	10.886632221366192	-0.3317879616993925	0.7438546538191646	0.8873555931743513	T	Q14676	MDC1	T1384	MDC1_T1384	8
Bortel et al. 2024 (HeLa)	8min	Bortel et al. 2024 (HeLa) 8min	O60832_S513	-0.0719293337792308	16.305341895180707	-0.6627118982312554	0.5137966977143154	0.7561981581189038	S	O60832	DKC1	S513	DKC1_S513	8
Bortel et al. 2024 (HeLa)	8min	Bortel et al. 2024 (HeLa) 8min	Q14980_S1582	-0.0843427615895926	8.105552491316997	-0.662454604811625	0.513958684705069	0.7563602143592968	S	Q14980	NUMA1	S1582	NUMA1_S1582	8
Bortel et al. 2024 (HeLa)	8min	Bortel et al. 2024 (HeLa) 8min	Q147X3_S199	0.3100120712792105	11.910195227779122	0.4552432386050768	0.6540594475053112	0.8381699670302967	S	Q147X3	NAA30	S199	NAA30_S199	8
Bortel et al. 2024 (HeLa)	8min	Bortel et al. 2024 (HeLa) 8min	Q14160_S1232	0.1589724055893402	9.19139046679274	0.6621919078712262	0.5141241027875639	0.7565603127434507	S	Q14160	SCRIB	S1232	SCRIB_S1232	8
Bortel et al. 2024 (HeLa)	8min	Bortel et al. 2024 (HeLa) 8min	Q86XN8_T510	-0.3846210439575941	11.90149672905861	-0.6277856243597133	0.5362944610329837	0.7709811265227419	T	Q86XN8	MEX3D	T510	MEX3D_T510	8
Bortel et al. 2024 (HeLa)	8min	Bortel et al. 2024 (HeLa) 8min	O15231_S465	0.1288257263826242	10.634295622126638	0.5866449621939431	0.5633799182704182	0.7886128864119402	S	O15231	ZNF185	S465	ZNF185_S465	8
Bortel et al. 2024 (HeLa)	8min	Bortel et al. 2024 (HeLa) 8min	Q8N350_S703	0.0996651904946279	11.058318916858855	0.4543079983634681	0.6547204219766349	0.8386115872794508	S	Q8N350	CBARP	S703	CBARP_S703	8
Bortel et al. 2024 (HeLa)	8min	Bortel et al. 2024 (HeLa) 8min	Q3KR37_S30	0.3014377588920904	10.197079136269895	0.508724191741555	0.6164767468849334	0.8190558645753557	S	Q3KR37	GRAMD1B	S30	GRAMD1B_S30	8
Bortel et al. 2024 (HeLa)	8min	Bortel et al. 2024 (HeLa) 8min	Q16649_S286	0.1479099718029051	9.934895058580876	0.3140655622108896	0.757264325243602	0.8941514662797404	S	Q16649	NFIL3	S286	NFIL3_S286	8
Bortel et al. 2024 (HeLa)	8min	Bortel et al. 2024 (HeLa) 8min	O43491_S47	-0.0952430108004911	8.776670346519545	-0.4540894569691603	0.6548749167396632	0.838772630115604	S	O43491	EPB41L2	S47	EPB41L2_S47	8
Bortel et al. 2024 (HeLa)	8min	Bortel et al. 2024 (HeLa) 8min	Q15398_S725	-0.1073990603573591	11.488050112425356	-0.6614139387604477	0.5146141561217887	0.7569428056071045	S	Q15398	DLGAP5	S725	DLGAP5_S725	8
Bortel et al. 2024 (HeLa)	8min	Bortel et al. 2024 (HeLa) 8min	Q9H4A3_S1176	0.089763203728526	8.009674676097594	0.5350382795850599	0.5982102366472021	0.8086924290175109	S	Q9H4A3	WNK1	S1176	WNK1_S1176	8
Bortel et al. 2024 (HeLa)	8min	Bortel et al. 2024 (HeLa) 8min	Q9Y4B5_S1399	0.0744541572171559	8.145106145495085	0.586217826893035	0.5636618530442603	0.7886667933261798	S	Q9Y4B5	MTCL1	S1399	MTCL1_S1399	8
Bortel et al. 2024 (HeLa)	8min	Bortel et al. 2024 (HeLa) 8min	Q6AWC2_T533	-0.1004006698416919	9.453722694944522	-0.3802596994526964	0.7081715252185732	0.8688449116824356	T	Q6AWC2	WWC2	T533	WWC2_T533	8
Bortel et al. 2024 (HeLa)	8min	Bortel et al. 2024 (HeLa) 8min	Q9NUE0_S61	0.0230556870739206	8.052998514481414	0.1708401051173042	0.8664744707581981	0.9445763830132456	S	Q9NUE0	ZDHHC18	S61	ZDHHC18_S61	8
Bortel et al. 2024 (HeLa)	8min	Bortel et al. 2024 (HeLa) 8min	Q9BVV6_S183	-0.0576075565189739	8.290708800304925	-0.508121172572459	0.6168920204897763	0.8193474731466424	S	Q9BVV6	KIAA0586	S183	KIAA0586_S183	8
Bortel et al. 2024 (HeLa)	8min	Bortel et al. 2024 (HeLa) 8min	Q5VZ89_S1293	0.0730669529452896	9.602012605000766	0.124885630474407	0.9020681748659708	0.9605563604592132	S	Q5VZ89	DENND4C	S1293	DENND4C_S1293	8
Bortel et al. 2024 (HeLa)	8min	Bortel et al. 2024 (HeLa) 8min	Q8TB72_S75	0.1608771757792926	9.723494547604444	0.6604654164279826	0.5152119922835328	0.7574782676849459	S	Q8TB72	PUM2	S75	PUM2_S75	8
Bortel et al. 2024 (HeLa)	8min	Bortel et al. 2024 (HeLa) 8min	Q9NS91_S174	0.0743577977666767	9.45719027201632	0.5335988136020404	0.5991886224926064	0.8091391211625022	S	Q9NS91	RAD18	S174	RAD18_S174	8
Bortel et al. 2024 (HeLa)	8min	Bortel et al. 2024 (HeLa) 8min	Q8NFA0_S1372	-0.1655062912802609	12.705057837030957	-0.5498816810798528	0.5881670225761426	0.8031424823661236	S	Q8NFA0	USP32	S1372	USP32_S1372	8
Bortel et al. 2024 (HeLa)	8min	Bortel et al. 2024 (HeLa) 8min	Q9UQ35_S783	-0.1258044543142684	13.57096554525934	-0.6600710377651944	0.5154606747089592	0.757577985020159	S	Q9UQ35	SRRM2	S783	SRRM2_S783	8
Bortel et al. 2024 (HeLa)	8min	Bortel et al. 2024 (HeLa) 8min	Q12767_S225	0.0819768385305117	12.74657593360534	0.6599335790709057	0.5155473672810178	0.757577985020159	S	Q12767	TMEM94	S225	TMEM94_S225	8
Bortel et al. 2024 (HeLa)	8min	Bortel et al. 2024 (HeLa) 8min	Q6ZTU2_S310	0.1350830904265176	13.992908621076095	0.5495670347426734	0.5883790467762717	0.8032842319013629	S	Q6ZTU2	EP400P1	S310	EP400P1_S310	8
Bortel et al. 2024 (HeLa)	8min	Bortel et al. 2024 (HeLa) 8min	Q9UKV3_S657	0.1289677769224351	15.44029695304006	0.6597316426079647	0.5156747393406398	0.7577001624809128	S	Q9UKV3	ACIN1	S657	ACIN1_S657	8
Bortel et al. 2024 (HeLa)	8min	Bortel et al. 2024 (HeLa) 8min	Q9H6R4_S811	-0.1458581747387501	11.231796953358456	-0.6595970199990129	0.5157596626196101	0.7577565719545029	S	Q9H6R4	NOL6	S811	NOL6_S811	8
Bortel et al. 2024 (HeLa)	8min	Bortel et al. 2024 (HeLa) 8min	Q14684_T647	0.0641462420717671	8.029985196628441	0.549177435901076	0.5886416301271882	0.8034626690102795	T	Q14684	RRP1B	T647	RRP1B_T647	8
Bortel et al. 2024 (HeLa)	8min	Bortel et al. 2024 (HeLa) 8min	Q96PC5_S1144	-0.0803686807943737	11.919544984514754	-0.6254810096765023	0.5377791589210716	0.7718217500112974	S	Q96PC5	MIA2	S1144	MIA2_S1144	8
Bortel et al. 2024 (HeLa)	8min	Bortel et al. 2024 (HeLa) 8min	O60885_S601	0.1050483034257965	12.952221366573394	0.5327820339669308	0.5997441223006866	0.8095541679212759	S	O60885	BRD4	S601	BRD4_S601	8
Bortel et al. 2024 (HeLa)	8min	Bortel et al. 2024 (HeLa) 8min	Q96T58_S727	-0.0605714433164052	14.4120863796912	-0.6594728722504414	0.5158379849346397	0.7577565719545029	S	Q96T58	SPEN	S727	SPEN_S727	8
Bortel et al. 2024 (HeLa)	8min	Bortel et al. 2024 (HeLa) 8min	Q13409_S92	-0.1754465162254952	12.263521591126626	-0.6251631101979009	0.5379841312947546	0.7718499943133118	S	Q13409	DYNC1I2	S92	DYNC1I2_S92	8
Bortel et al. 2024 (HeLa)	8min	Bortel et al. 2024 (HeLa) 8min	O43719_S403	-0.0349556140170737	8.610530761899764	-0.2034681341481642	0.8413142363047106	0.9328690847807264	S	O43719	HTATSF1	S403	HTATSF1_S403	8
Bortel et al. 2024 (HeLa)	8min	Bortel et al. 2024 (HeLa) 8min	O95674_S33	-0.0828683737379734	11.488461264534742	-0.5905670391828766	0.5607945162210735	0.787159818651607	S	O95674	CDS2	S33	CDS2_S33	8
Bortel et al. 2024 (HeLa)	8min	Bortel et al. 2024 (HeLa) 8min	Q9BUQ8_S109	0.2190841362004665	14.90071594536326	0.6588727092329254	0.5162167082006909	0.7578491650425467	S	Q9BUQ8	DDX23	S109	DDX23_S109	8
Bortel et al. 2024 (HeLa)	8min	Bortel et al. 2024 (HeLa) 8min	Q86UE4_S457	-0.1699672710852251	8.481498896741728	-0.4501482462618539	0.657663834043261	0.8405796760299096	S	Q86UE4	MTDH	S457	MTDH_S457	8
Bortel et al. 2024 (HeLa)	8min	Bortel et al. 2024 (HeLa) 8min	Q8N1G0_S227	0.181637547596642	10.450021219447388	0.3911880496236464	0.700218075932318	0.8643126984765044	S	Q8N1G0	ZNF687	S227	ZNF687_S227	8
Bortel et al. 2024 (HeLa)	8min	Bortel et al. 2024 (HeLa) 8min	P30414_Y807	0.0574102486487309	10.0261477570369	0.5046463342431241	0.6192875599381296	0.8199344152157154	Y	P30414	NKTR	Y807	NKTR_Y807	8
Bortel et al. 2024 (HeLa)	8min	Bortel et al. 2024 (HeLa) 8min	Q8IX01_S757	-0.1519619456365131	13.957099570992035	-0.1596381062444887	0.8751483648681011	0.9487037897263436	S	Q8IX01	SUGP2	S757	SUGP2_S757	8
Bortel et al. 2024 (HeLa)	8min	Bortel et al. 2024 (HeLa) 8min	Q8TAD8_S54	-0.1318432926260691	13.71853941244018	-0.6581518754671734	0.5166717813587692	0.7582481490080202	S	Q8TAD8	SNIP1	S54	SNIP1_S54	8
Bortel et al. 2024 (HeLa)	8min	Bortel et al. 2024 (HeLa) 8min	Q9Y6I3_T462	0.1757323980499556	10.836170478235088	0.5472806729627867	0.5899208461611276	0.8040155148828613	T	Q9Y6I3	EPN1	T462	EPN1_T462	8
Bortel et al. 2024 (HeLa)	8min	Bortel et al. 2024 (HeLa) 8min	O00512_S917	0.0755918840304215	9.894185934811745	0.6579138398787544	0.5168221053230768	0.7583924195619545	S	O00512	BCL9	S917	BCL9_S917	8
Bortel et al. 2024 (HeLa)	8min	Bortel et al. 2024 (HeLa) 8min	Q9UK61_S927	-0.1666068075625997	15.054159724774276	-0.6578315075710703	0.5168741053352273	0.7584305574411178	S	Q9UK61	TASOR	S927	TASOR_S927	8
Bortel et al. 2024 (HeLa)	8min	Bortel et al. 2024 (HeLa) 8min	P54259_S739	-0.162491754086858	12.153964599154945	-0.5468295351185379	0.590225304920534	0.804076775721241	S	P54259	ATN1	S739	ATN1_S739	8
Bortel et al. 2024 (HeLa)	8min	Bortel et al. 2024 (HeLa) 8min	Q9NSY1_S1029	-0.2209909978413833	11.505328243496365	-0.6575893847264167	0.5170270436635416	0.7585022925229025	S	Q9NSY1	BMP2K	S1029	BMP2K_S1029	8
Bortel et al. 2024 (HeLa)	8min	Bortel et al. 2024 (HeLa) 8min	Q15014_S15	0.0272790026480702	8.55242362666708	0.1556555204129857	0.8782361721613582	0.9503236569389404	S	Q15014	MORF4L2	S15	MORF4L2_S15	8
Bortel et al. 2024 (HeLa)	8min	Bortel et al. 2024 (HeLa) 8min	P46013_S1207	0.0924855388417373	10.212770363795816	0.5032874964674211	0.6202255237617187	0.8203996458822258	S	P46013	MKI67	S1207	MKI67_S1207	8
Bortel et al. 2024 (HeLa)	8min	Bortel et al. 2024 (HeLa) 8min	Q9BWU0_S82	-0.0793084141733491	12.8336385017537	-0.6573091364240291	0.5172040952715746	0.7586093669026079	S	Q9BWU0	SLC4A1AP	S82	SLC4A1AP_S82	8
Bortel et al. 2024 (HeLa)	8min	Bortel et al. 2024 (HeLa) 8min	Q9UP95_T926	-0.0804398598137545	10.245395131652767	-0.6571809726788265	0.5172850760077777	0.7586578068323251	T	Q9UP95	SLC12A4	T926	SLC12A4_T926	8
Bortel et al. 2024 (HeLa)	8min	Bortel et al. 2024 (HeLa) 8min	Q9NRE2_S785	0.1122574913367913	9.44137686247286	0.5881811732630109	0.5623665284909525	0.788054240439581	S	Q9NRE2	TSHZ2	S785	TSHZ2_S785	8
Bortel et al. 2024 (HeLa)	8min	Bortel et al. 2024 (HeLa) 8min	Q7Z6E9_S516	-0.0307797080048128	11.614039093142065	-0.1537971602559385	0.8796777072726142	0.951075142603088	S	Q7Z6E9	RBBP6	S516	RBBP6_S516	8
Bortel et al. 2024 (HeLa)	8min	Bortel et al. 2024 (HeLa) 8min	Q8TDJ6_S473	-0.2835609063247624	10.039216976663337	-0.656555965236775	0.5176800892575746	0.7588876236821486	S	Q8TDJ6	DMXL2	S473	DMXL2_S473	8
Bortel et al. 2024 (HeLa)	8min	Bortel et al. 2024 (HeLa) 8min	Q8TE73_S2417	0.0216750671204	8.310731094348862	0.151990424230629	0.8810796163855986	0.951462874386626	S	Q8TE73	DNAH5	S2417	DNAH5_S2417	8
Bortel et al. 2024 (HeLa)	8min	Bortel et al. 2024 (HeLa) 8min	Q9UQ35_S1542	-0.3543960860462274	13.16506298670259	-0.6222514223346369	0.5398634462598157	0.7733784160141055	S	Q9UQ35	SRRM2	S1542	SRRM2_S1542	8
Bortel et al. 2024 (HeLa)	8min	Bortel et al. 2024 (HeLa) 8min	P27816_S68	0.2289995372766515	9.606714688314296	0.5807157419517884	0.5673000424267829	0.7911378802009931	S	P27816	MAP4	S68	MAP4_S68	8
Bortel et al. 2024 (HeLa)	8min	Bortel et al. 2024 (HeLa) 8min	Q13557_S472	0.0654089359658147	10.476676121313009	0.3654750642485932	0.718767196559666	0.8738244242207475	S	Q13557	CAMK2D	S472	CAMK2D_S472	8
Bortel et al. 2024 (HeLa)	8min	Bortel et al. 2024 (HeLa) 8min	Q9HCS5_S426	0.0949477108894978	11.173232262107597	0.4211818588517204	0.678317250815053	0.8531116857854113	S	Q9HCS5	EPB41L4A	S426	EPB41L4A_S426	8
Bortel et al. 2024 (HeLa)	8min	Bortel et al. 2024 (HeLa) 8min	Q8N684_T203	0.2424404516687293	14.795754826365307	0.6558366579745549	0.5181349065931888	0.7593556313997281	T	Q8N684	CPSF7	T203	CPSF7_T203	8
Bortel et al. 2024 (HeLa)	8min	Bortel et al. 2024 (HeLa) 8min	O15085_S1478	-0.0485328968971838	10.136626436628916	-0.0946530250612265	0.9256889760408082	0.970243165074548	S	O15085	ARHGEF11	S1478	ARHGEF11_S1478	8
Bortel et al. 2024 (HeLa)	8min	Bortel et al. 2024 (HeLa) 8min	P46013_T2233	-0.2817158359034462	10.754554972290364	-0.4914636177603715	0.6284151201199624	0.8245862878038873	T	P46013	MKI67	T2233	MKI67_T2233	8
Bortel et al. 2024 (HeLa)	8min	Bortel et al. 2024 (HeLa) 8min	Q15884_S275	-0.0337528213494806	8.817260820147759	-0.1483493039433103	0.8839061236040249	0.9527509484758896	S	Q15884	ENTREP1	S275	ENTREP1_S275	8
Bortel et al. 2024 (HeLa)	8min	Bortel et al. 2024 (HeLa) 8min	Q96AY4_S2117	0.0849233647120275	11.478719266605893	0.1473810708586919	0.8846580120381675	0.952997745419718	S	Q96AY4	TTC28	S2117	TTC28_S2117	8
Bortel et al. 2024 (HeLa)	8min	Bortel et al. 2024 (HeLa) 8min	Q14839_S1531	-0.0732924915010659	15.715798456787152	-0.6551156291744964	0.5185910328356553	0.7596308398171723	S	Q14839	CHD4	S1531	CHD4_S1531	8
Bortel et al. 2024 (HeLa)	8min	Bortel et al. 2024 (HeLa) 8min	P51153_S178	-0.1302389148288067	10.582573252826004	-0.5438075587225093	0.5922667400407822	0.8051724204032341	S	P51153	RAB13	S178	RAB13_S178	8
Bortel et al. 2024 (HeLa)	8min	Bortel et al. 2024 (HeLa) 8min	Q9Y2W1_S211	-0.0270498365301445	13.070248674895174	-0.1457455527935322	0.8859283435632164	0.9534478142925942	S	Q9Y2W1	THRAP3	S211	THRAP3_S211	8
Bortel et al. 2024 (HeLa)	8min	Bortel et al. 2024 (HeLa) 8min	Q14160_S1475	-0.054634162144012	14.906113024758527	-0.6549977247485539	0.5186656407166432	0.7596308398171723	S	Q14160	SCRIB	S1475	SCRIB_S1475	8
Bortel et al. 2024 (HeLa)	8min	Bortel et al. 2024 (HeLa) 8min	Q5UIP0_S1608	0.0132649816521901	9.707783573689008	0.0888882846639315	0.930201802164846	0.9718292493487906	S	Q5UIP0	RIF1	S1608	RIF1_S1608	8
Bortel et al. 2024 (HeLa)	8min	Bortel et al. 2024 (HeLa) 8min	Q86Y82_S139	0.1735002080868124	10.838497847504811	0.6549730761602328	0.5186812386620607	0.7596308398171723	S	Q86Y82	STX12	S139	STX12_S139	8
Bortel et al. 2024 (HeLa)	8min	Bortel et al. 2024 (HeLa) 8min	Q8NEM0_S623	-0.0838955678677582	9.24265100836404	-0.4898549127830046	0.6295332061790665	0.8251993148561654	S	Q8NEM0	MCPH1	S623	MCPH1_S623	8
Bortel et al. 2024 (HeLa)	8min	Bortel et al. 2024 (HeLa) 8min	Q99567_T525	-0.0189312864217541	11.325612641396395	-0.1431735072104752	0.8879267385157146	0.9543700143279068	T	Q99567	NUP88	T525	NUP88_T525	8
Bortel et al. 2024 (HeLa)	8min	Bortel et al. 2024 (HeLa) 8min	Q9UKI8_S190	-0.0603045432679891	10.938849784637572	-0.0846507729331327	0.9335206333704082	0.9729957159153464	S	Q9UKI8	TLK1	S190	TLK1_S190	8
Bortel et al. 2024 (HeLa)	8min	Bortel et al. 2024 (HeLa) 8min	P53814_S729	-0.0500227618615909	11.564039645320774	-0.654358066045868	0.5190705084248832	0.7598944148589802	S	P53814	SMTN	S729	SMTN_S729	8
Bortel et al. 2024 (HeLa)	8min	Bortel et al. 2024 (HeLa) 8min	P49585_S321	-0.0907167875524308	11.892720508669548	-0.2503756892813975	0.805275463699969	0.916012576336514	S	P49585	PCYT1A	S321	PCYT1A_S321	8
Bortel et al. 2024 (HeLa)	8min	Bortel et al. 2024 (HeLa) 8min	P42566_S595	0.066753497369806	8.254759205465861	0.2981189001372931	0.7691985938241028	0.8986362353186031	S	P42566	EPS15	S595	EPS15_S595	8
Bortel et al. 2024 (HeLa)	8min	Bortel et al. 2024 (HeLa) 8min	O15234_S117	-0.0804314403148804	12.220907339439082	-0.653721947839966	0.5194733072092053	0.7601541998982118	S	O15234	CASC3	S117	CASC3_S117	8
Bortel et al. 2024 (HeLa)	8min	Bortel et al. 2024 (HeLa) 8min	P42167_S168	-0.0446624061873528	13.790224615596395	-0.2488640271610173	0.806425641002679	0.9164115845973876	S	P42167	TMPO	S168	TMPO_S168	8
Bortel et al. 2024 (HeLa)	8min	Bortel et al. 2024 (HeLa) 8min	Q9UQ35_T1492	-0.0919354498246125	14.043967052402168	-0.6535390320874883	0.5195891637170348	0.7601541998982118	T	Q9UQ35	SRRM2	T1492	SRRM2_T1492	8
Bortel et al. 2024 (HeLa)	8min	Bortel et al. 2024 (HeLa) 8min	P14859_S448	0.34044337558141	15.393909146490715	0.5840257900592304	0.5651098707455835	0.7897763781589977	S	P14859	POU2F1	S448	POU2F1_S448	8
Bortel et al. 2024 (HeLa)	8min	Bortel et al. 2024 (HeLa) 8min	Q9P0K7_S317	0.1382429053283136	10.746625219917362	0.6530898391501728	0.5198737369399158	0.7603831408221813	S	Q9P0K7	RAI14	S317	RAI14_S317	8
Bortel et al. 2024 (HeLa)	8min	Bortel et al. 2024 (HeLa) 8min	Q05209_S673	-0.0615449384669908	15.474361470853182	-0.6528091843921981	0.520051581035923	0.7604525375571174	S	Q05209	PTPN12	S673	PTPN12_S673	8
Bortel et al. 2024 (HeLa)	8min	Bortel et al. 2024 (HeLa) 8min	O75164_S523	-0.0373764757059777	12.824206657765364	-0.4562408404148892	0.6531015252661292	0.8377709861645931	S	O75164	KDM4A	S523	KDM4A_S523	8
Bortel et al. 2024 (HeLa)	8min	Bortel et al. 2024 (HeLa) 8min	P0C7T5_T330	-0.1045585497415952	10.664924039372933	-0.2956513677780323	0.77105068456441	0.8993946280187867	T	P0C7T5	ATXN1L	T330	ATXN1L_T330	8
Bortel et al. 2024 (HeLa)	8min	Bortel et al. 2024 (HeLa) 8min	O96028_S102	-0.0678746024424068	8.36400610762949	-0.4413701217007326	0.663893976819901	0.8444268034936312	S	O96028	NSD2	S102	NSD2_S102	8
Bortel et al. 2024 (HeLa)	8min	Bortel et al. 2024 (HeLa) 8min	P09382_S30	0.0157761090975281	7.633615085525804	0.1347073362031497	0.8945101156280737	0.9568590359734032	S	P09382	LGALS1	S30	LGALS1_S30	8
Bortel et al. 2024 (HeLa)	8min	Bortel et al. 2024 (HeLa) 8min	Q15562_S260	0.0858555884051774	11.262648310181346	0.245917270099694	0.8086690476384599	0.9172539628435772	S	Q15562	TEAD2	S260	TEAD2_S260	8
Bortel et al. 2024 (HeLa)	8min	Bortel et al. 2024 (HeLa) 8min	A0JNW5_S414	-0.049103622648392	13.52460135864342	-0.6522235709808707	0.5204227773957801	0.7606520357379795	S	A0JNW5	BLTP3B	S414	BLTP3B_S414	8
Bortel et al. 2024 (HeLa)	8min	Bortel et al. 2024 (HeLa) 8min	Q96Q15_S115	-0.0323752581590817	9.905963972210014	-0.3646020935419935	0.719627056642916	0.8742440356908087	S	Q96Q15	SMG1	S115	SMG1_S115	8
Bortel et al. 2024 (HeLa)	8min	Bortel et al. 2024 (HeLa) 8min	P46100_S675	-0.0428859354938779	11.337488988226095	-0.1302040147495596	0.8980152204208985	0.9587451413895536	S	P46100	ATRX	S675	ATRX_S675	8
Bortel et al. 2024 (HeLa)	8min	Bortel et al. 2024 (HeLa) 8min	Q8WUY3_S1670	-0.0456257746921373	11.104038803709454	-0.1771345715711383	0.86160820345643	0.9419386852525136	S	Q8WUY3	PRUNE2	S1670	PRUNE2_S1670	8
Bortel et al. 2024 (HeLa)	8min	Bortel et al. 2024 (HeLa) 8min	Q9BYW2_S2080	-0.14601182824968	14.02966646061797	-0.6512986081611081	0.521009369057795	0.7610312822223048	S	Q9BYW2	SETD2	S2080	SETD2_S2080	8
Bortel et al. 2024 (HeLa)	8min	Bortel et al. 2024 (HeLa) 8min	Q08J23_S743	0.0542315150977827	20.062832002402686	0.6512794007995372	0.521021553791415	0.7610312822223048	S	Q08J23	NSUN2	S743	NSUN2_S743	8
Bortel et al. 2024 (HeLa)	8min	Bortel et al. 2024 (HeLa) 8min	Q96CP6_S263	0.2227620764156359	13.39063984706988	0.5745672516417648	0.5713798388587841	0.793432392495343	S	Q96CP6	GRAMD1A	S263	GRAMD1A_S263	8
Bortel et al. 2024 (HeLa)	8min	Bortel et al. 2024 (HeLa) 8min	Q9Y2H1_S265	-0.0725980968469617	8.966249914257766	-0.5388908164208884	0.5955955516929801	0.8073167787998015	S	Q9Y2H1	STK38L	S265	STK38L_S265	8
Bortel et al. 2024 (HeLa)	8min	Bortel et al. 2024 (HeLa) 8min	Q9NX63_S50	0.0381096284007043	16.419722784544255	0.6509615643398718	0.5212232049953804	0.76121143115598	S	Q9NX63	CHCHD3	S50	CHCHD3_S50	8
Bortel et al. 2024 (HeLa)	8min	Bortel et al. 2024 (HeLa) 8min	Q15154_S68	-0.4148560161355235	11.51684804790616	-0.5387924640240724	0.5956622330835906	0.8073683379577193	S	Q15154	PCM1	S68	PCM1_S68	8
Bortel et al. 2024 (HeLa)	8min	Bortel et al. 2024 (HeLa) 8min	Q92674_S520	0.1191042915005056	10.900769342249202	0.3621315974648679	0.7214408785344673	0.8752077956892383	S	Q92674	CENPI	S520	CENPI_S520	8
Bortel et al. 2024 (HeLa)	8min	Bortel et al. 2024 (HeLa) 8min	Q9BXS9_S755	0.0838863818289468	16.352187343787882	0.6507352914005445	0.521366789787565	0.7612304953890946	S	Q9BXS9	SLC26A6	S755	SLC26A6_S755	8
Bortel et al. 2024 (HeLa)	8min	Bortel et al. 2024 (HeLa) 8min	Q9H4H8_S458	0.0358649565511726	8.3463023740042	0.123809758477834	0.9029958402814344	0.9607902100626288	S	Q9H4H8	FAM83D	S458	FAM83D_S458	8
Bortel et al. 2024 (HeLa)	8min	Bortel et al. 2024 (HeLa) 8min	Q5SW79_S630	0.0161387281107732	9.163732281744254	0.0413555585891945	0.967490712953908	0.987747687371696	S	Q5SW79	CEP170	S630	CEP170_S630	8
Bortel et al. 2024 (HeLa)	8min	Bortel et al. 2024 (HeLa) 8min	Q9Y6D6_S1555	-0.136730179596455	10.422483540454929	-0.1223411881133228	0.9041403391284688	0.9610293538594628	S	Q9Y6D6	ARFGEF1	S1555	ARFGEF1_S1555	8
Bortel et al. 2024 (HeLa)	8min	Bortel et al. 2024 (HeLa) 8min	P40855_S147	-0.0729994774874782	14.211399477167854	-0.6500754845947123	0.5217856033530595	0.7616131755604876	S	P40855	PEX19	S147	PEX19_S147	8
Bortel et al. 2024 (HeLa)	8min	Bortel et al. 2024 (HeLa) 8min	O14981_S224	0.054706373451161	8.368370879818832	0.4375093289383163	0.6666421172265835	0.8461137588669778	S	O14981	BTAF1	S224	BTAF1_S224	8
Bortel et al. 2024 (HeLa)	8min	Bortel et al. 2024 (HeLa) 8min	Q6NYC8_S224	-0.1499877379019594	12.891470291449137	-0.6500024097413271	0.5218319990622406	0.7616153593072098	S	Q6NYC8	PPP1R18	S224	PPP1R18_S224	8
Bortel et al. 2024 (HeLa)	8min	Bortel et al. 2024 (HeLa) 8min	Q9Y383_S384	-0.0676233667990402	11.95246245737738	-0.5732742796524609	0.5722396788340298	0.793887943435221	S	Q9Y383	LUC7L2	S384	LUC7L2_S384	8
Bortel et al. 2024 (HeLa)	8min	Bortel et al. 2024 (HeLa) 8min	Q96PE2_S1339	-0.0456720402276804	7.783615836144599	-0.2376878081450404	0.814943273337851	0.9200598390900084	S	Q96PE2	ARHGEF17	S1339	ARHGEF17_S1339	8
Bortel et al. 2024 (HeLa)	8min	Bortel et al. 2024 (HeLa) 8min	Q96PE2_T1343	-0.0456720402276804	7.783615836144599	-0.2376878081450404	0.814943273337851	0.9200598390900084	T	Q96PE2	ARHGEF17	T1343	ARHGEF17_T1343	8
Bortel et al. 2024 (HeLa)	8min	Bortel et al. 2024 (HeLa) 8min	Q7Z4S6_S1304	-0.1414854753859877	9.089628454148642	-0.4929243247181786	0.627400689869752	0.8244637813804652	S	Q7Z4S6	KIF21A	S1304	KIF21A_S1304	8
Bortel et al. 2024 (HeLa)	8min	Bortel et al. 2024 (HeLa) 8min	P53999_S15	0.0182201223422548	9.923336579469732	0.0255445110578438	0.979915909721874	0.992639052834556	S	P53999	SUB1	S15	SUB1_S15	8
Bortel et al. 2024 (HeLa)	8min	Bortel et al. 2024 (HeLa) 8min	Q9BXS5_T152	0.1451688621256579	12.88271627510051	0.6491045623054061	0.5224022324293214	0.762055465276231	T	Q9BXS5	AP1M1	T152	AP1M1_T152	8
Bortel et al. 2024 (HeLa)	8min	Bortel et al. 2024 (HeLa) 8min	P46821_S1254	-0.2125079591851761	12.206957346142294	-0.358956819021364	0.7237742756233574	0.8765449570249382	S	P46821	MAP1B	S1254	MAP1B_S1254	8
Bortel et al. 2024 (HeLa)	8min	Bortel et al. 2024 (HeLa) 8min	Q96D46_S468	0.0508207640005533	15.516706365337296	0.5793057123722877	0.5682343404549379	0.7915322759912833	S	Q96D46	NMD3	S468	NMD3_S468	8
Bortel et al. 2024 (HeLa)	8min	Bortel et al. 2024 (HeLa) 8min	Q8N350_S699	0.1120123730170945	10.994839947010636	0.5365234280544794	0.5972016168116003	0.808327621250961	S	Q8N350	CBARP	S699	CBARP_S699	8
Bortel et al. 2024 (HeLa)	8min	Bortel et al. 2024 (HeLa) 8min	P26640_S525	0.0186717524683253	9.441119100831642	0.1679837514500023	0.8686845674410313	0.9456738625508406	S	P26640	VARS1	S525	VARS1_S525	8
Bortel et al. 2024 (HeLa)	8min	Bortel et al. 2024 (HeLa) 8min	Q8N556_S282	-0.3956597697585842	12.176930913037578	-0.6487955252636324	0.5225985841830005	0.7621893720898371	S	Q8N556	AFAP1	S282	AFAP1_S282	8
Bortel et al. 2024 (HeLa)	8min	Bortel et al. 2024 (HeLa) 8min	Q9H8G2_S89	-0.0800230242551229	13.37177377534286	-0.4822681865920884	0.6348184385061095	0.8278845587190683	S	Q9H8G2	CAAP1	S89	CAAP1_S89	8
Bortel et al. 2024 (HeLa)	8min	Bortel et al. 2024 (HeLa) 8min	O43242_S430	-0.0402176585488049	9.045157528256642	-0.2360527874932901	0.8161913862823373	0.9205989723273508	S	O43242	PSMD3	S430	PSMD3_S430	8
Bortel et al. 2024 (HeLa)	8min	Bortel et al. 2024 (HeLa) 8min	Q9UBW8_S232	-0.0011098319846425	10.734149347335736	-0.0030884141604636	0.99757149299417	0.9991477059807304	S	Q9UBW8	COPS7A	S232	COPS7A_S232	8
Bortel et al. 2024 (HeLa)	8min	Bortel et al. 2024 (HeLa) 8min	P42356_S1436	-0.1541452082661276	9.325664643491006	-0.2866705131023213	0.777803509942659	0.9025777040121774	S	P42356	PI4KA	S1436	PI4KA_S1436	8
Bortel et al. 2024 (HeLa)	8min	Bortel et al. 2024 (HeLa) 8min	P67809_S3	-0.3780245553627832	13.92047500418504	-0.3515675558198102	0.7290057836575405	0.878682194348141	S	P67809	YBX1	S3	YBX1_S3	8
Bortel et al. 2024 (HeLa)	8min	Bortel et al. 2024 (HeLa) 8min	Q9H2Y7_S1328	-0.0550202359140303	13.90076479871458	-0.6484074264190962	0.5228452262349833	0.7624366675808858	S	Q9H2Y7	ZNF106	S1328	ZNF106_S1328	8
Bortel et al. 2024 (HeLa)	8min	Bortel et al. 2024 (HeLa) 8min	Q9H4X1_T111	-0.1900435436280361	11.637251349937666	-0.4816980439363324	0.6352164389470019	0.8282924668301416	T	Q9H4X1	RGCC	T111	RGCC_T111	8
Bortel et al. 2024 (HeLa)	8min	Bortel et al. 2024 (HeLa) 8min	Q96PE2_S735	-0.0610020014161918	13.105574430647732	-0.6483263425768541	0.5228967641357396	0.7624366675808858	S	Q96PE2	ARHGEF17	S735	ARHGEF17_S735	8
Bortel et al. 2024 (HeLa)	8min	Bortel et al. 2024 (HeLa) 8min	Q9UKI8_S33	0.045677191619772	10.410822181548196	0.4094647349238065	0.6867476328979301	0.8570090827557452	S	Q9UKI8	TLK1	S33	TLK1_S33	8
Bortel et al. 2024 (HeLa)	8min	Bortel et al. 2024 (HeLa) 8min	Q9UHV7_S330	-0.1327181319411181	12.16446962661968	-0.2345748673873825	0.8173200120749979	0.9212712330949993	S	Q9UHV7	MED13	S330	MED13_S330	8
Bortel et al. 2024 (HeLa)	8min	Bortel et al. 2024 (HeLa) 8min	Q13233_S250	0.0752005329942342	9.57189668594351	0.648225226797614	0.5229610384710178	0.7624366675808858	S	Q13233	MAP3K1	S250	MAP3K1_S250	8
Bortel et al. 2024 (HeLa)	8min	Bortel et al. 2024 (HeLa) 8min	Q13233_S252	0.0752005329942342	9.57189668594351	0.648225226797614	0.5229610384710178	0.7624366675808858	S	Q13233	MAP3K1	S252	MAP3K1_S252	8
Bortel et al. 2024 (HeLa)	8min	Bortel et al. 2024 (HeLa) 8min	Q9NXD2_S751	-0.0564647380700371	9.37934288583073	-0.5186552266331024	0.6093912113230122	0.8150865574289535	S	Q9NXD2	MTMR10	S751	MTMR10_S751	8
Bortel et al. 2024 (HeLa)	8min	Bortel et al. 2024 (HeLa) 8min	Q14934_S221	0.1961289198417422	10.677825007691876	0.491251008908733	0.6285628355298822	0.8247043408197895	S	Q14934	NFATC4	S221	NFATC4_S221	8
Bortel et al. 2024 (HeLa)	8min	Bortel et al. 2024 (HeLa) 8min	P46783_S130	0.1208520512503437	9.253453804180312	0.6132861438169223	0.5456719000347758	0.7772199557011542	S	P46783	RPS10	S130	RPS10_S130	8
Bortel et al. 2024 (HeLa)	8min	Bortel et al. 2024 (HeLa) 8min	P18583_T2163	-0.1378787069789862	8.848182208013812	-0.480816189845247	0.6358322597114137	0.8284639084397918	T	P18583	SON	T2163	SON_T2163	8
Bortel et al. 2024 (HeLa)	8min	Bortel et al. 2024 (HeLa) 8min	Q969W3_S21	-0.1112431711592343	8.578348423364224	-0.6127314126600186	0.5460323839984056	0.7773923982492529	S	Q969W3	VCF1	S21	VCF1_S21	8
Bortel et al. 2024 (HeLa)	8min	Bortel et al. 2024 (HeLa) 8min	Q8NCN4_S403	-0.1023075449487063	10.22233573043868	-0.6469601582481904	0.5237655448005579	0.762899164348459	S	Q8NCN4	RNF169	S403	RNF169_S403	8
Bortel et al. 2024 (HeLa)	8min	Bortel et al. 2024 (HeLa) 8min	Q9Y2J4_S606	0.011208731271715	11.580047202655756	0.1044932483117295	0.918066422582364	0.9668675582350978	S	Q9Y2J4	AMOTL2	S606	AMOTL2_S606	8
Bortel et al. 2024 (HeLa)	8min	Bortel et al. 2024 (HeLa) 8min	Q96PE2_S2005	-0.0411222361582037	12.143600381299342	-0.2301671807017258	0.8206884203376422	0.9231003567591928	S	Q96PE2	ARHGEF17	S2005	ARHGEF17_S2005	8
Bortel et al. 2024 (HeLa)	8min	Bortel et al. 2024 (HeLa) 8min	Q9NR12_S260	-0.0250315999072263	11.460945548425704	-0.1028763939691334	0.9193294264498189	0.9672280983528871	S	Q9NR12	PDLIM7	S260	PDLIM7_S260	8
Bortel et al. 2024 (HeLa)	8min	Bortel et al. 2024 (HeLa) 8min	Q13263_S689	-0.0443036572120494	10.503621467674767	-0.2988204049511424	0.7684756411552641	0.8983106263942591	S	Q13263	TRIM28	S689	TRIM28_S689	8
Bortel et al. 2024 (HeLa)	8min	Bortel et al. 2024 (HeLa) 8min	Q13017_S1173	0.1494306554177917	11.601857950161495	0.6463830768987774	0.524132757296465	0.7631672360934597	S	Q13017	ARHGAP5	S1173	ARHGAP5_S1173	8
Bortel et al. 2024 (HeLa)	8min	Bortel et al. 2024 (HeLa) 8min	Q8IXT5_S839	-0.1212050243984759	9.814403932529618	-0.6462663084810923	0.5242070772667239	0.763237337894862	S	Q8IXT5	RBM12B	S839	RBM12B_S839	8
Bortel et al. 2024 (HeLa)	8min	Bortel et al. 2024 (HeLa) 8min	Q9P206_S409	0.3579325986523383	10.648411338080871	0.4317268983755584	0.6707671370471058	0.8482042527523533	S	Q9P206	NHSL3	S409	NHSL3_S409	8
Bortel et al. 2024 (HeLa)	8min	Bortel et al. 2024 (HeLa) 8min	Q15911_S2786	0.0676108175946836	9.014907290252498	0.4316329893348556	0.670834218038038	0.8482223218321473	S	Q15911	ZFHX3	S2786	ZFHX3_S2786	8
Bortel et al. 2024 (HeLa)	8min	Bortel et al. 2024 (HeLa) 8min	Q9UJU6_S274	0.2601134790378925	10.916346838926623	0.532913510344141	0.5996546870516117	0.8095306054217917	S	Q9UJU6	DBNL	S274	DBNL_S274	8
Bortel et al. 2024 (HeLa)	8min	Bortel et al. 2024 (HeLa) 8min	Q9BUQ8_S107	0.2141212507033394	14.893484588746176	0.6457543987735378	0.5245329618384138	0.7634807499423546	S	Q9BUQ8	DDX23	S107	DDX23_S107	8
Bortel et al. 2024 (HeLa)	8min	Bortel et al. 2024 (HeLa) 8min	Q8N3C0_T209	0.1395077756240397	8.79603051749354	0.6455639038412105	0.5246542601370445	0.7635452970321462	T	Q8N3C0	ASCC3	T209	ASCC3_T209	8
Bortel et al. 2024 (HeLa)	8min	Bortel et al. 2024 (HeLa) 8min	Q14247_S261	-0.0850435200482042	8.24816495475096	-0.6106331909776056	0.547397020108049	0.7782670137710539	S	Q14247	CTTN	S261	CTTN_S261	8
Bortel et al. 2024 (HeLa)	8min	Bortel et al. 2024 (HeLa) 8min	P29374_S716	-0.0954034595995896	8.949328488713514	-0.4776025357415149	0.6380787255437312	0.8295132084614625	S	P29374	ARID4A	S716	ARID4A_S716	8
Bortel et al. 2024 (HeLa)	8min	Bortel et al. 2024 (HeLa) 8min	P04150_S203	0.0603075934524017	12.957866594219094	0.6450267595086381	0.5249963708629466	0.7638332492265152	S	P04150	NR3C1	S203	NR3C1_S203	8
Bortel et al. 2024 (HeLa)	8min	Bortel et al. 2024 (HeLa) 8min	Q658Y4_S332	0.0492388592686374	8.640466797982413	0.2255445865181517	0.8242249381001081	0.9247466915689172	S	Q658Y4	FAM91A1	S332	FAM91A1_S332	8
Bortel et al. 2024 (HeLa)	8min	Bortel et al. 2024 (HeLa) 8min	Q6R327_S1385	-0.1675673049032138	9.591466289460405	-0.2784200312347075	0.7840233316504778	0.9055429108609792	S	Q6R327	RICTOR	S1385	RICTOR_S1385	8
Bortel et al. 2024 (HeLa)	8min	Bortel et al. 2024 (HeLa) 8min	Q9H7S9_S185	-0.0362010570260409	9.696213930192323	-0.4298634958848212	0.6720987296330482	0.8491216142707995	S	Q9H7S9	ZNF703	S185	ZNF703_S185	8
Bortel et al. 2024 (HeLa)	8min	Bortel et al. 2024 (HeLa) 8min	Q9UH99_S54	0.099975762677273	11.443852984414356	0.6447652256250023	0.5251629874363222	0.76386629174718	S	Q9UH99	SUN2	S54	SUN2_S54	8
Bortel et al. 2024 (HeLa)	8min	Bortel et al. 2024 (HeLa) 8min	Q6T4R5_S418	-0.2015471678305544	8.93668416086591	-0.5743536458197637	0.5715218436585938	0.793432392495343	S	Q6T4R5	NHS	S418	NHS_S418	8
Bortel et al. 2024 (HeLa)	8min	Bortel et al. 2024 (HeLa) 8min	Q99442_T155	-0.0601954386781358	8.878522188760535	-0.2245049508113674	0.825020850771305	0.9251693428341748	T	Q99442	SEC62	T155	SEC62_T155	8
Bortel et al. 2024 (HeLa)	8min	Bortel et al. 2024 (HeLa) 8min	Q9Y485_S1908	-0.0190118326796646	11.574956243852546	-0.1507482800282731	0.8820436762768569	0.9519284581692398	S	Q9Y485	DMXL1	S1908	DMXL1_S1908	8
Bortel et al. 2024 (HeLa)	8min	Bortel et al. 2024 (HeLa) 8min	P35579_S364	-0.051003678672437	8.041120988725346	-0.2767343553447132	0.7852959859558667	0.9062589802701988	S	P35579	MYH9	S364	MYH9_S364	8
Bortel et al. 2024 (HeLa)	8min	Bortel et al. 2024 (HeLa) 8min	P48681_S578	0.0107580276489507	10.791469363332329	0.085846650645425	0.9326450643189192	0.972639393078518	S	P48681	NES	S578	NES_S578	8
Bortel et al. 2024 (HeLa)	8min	Bortel et al. 2024 (HeLa) 8min	Q8TEM1_T1844	-0.0775819253361422	13.844120122223384	-0.6437966037163453	0.5257803222956063	0.7644031251575176	T	Q8TEM1	NUP210	T1844	NUP210_T1844	8
Bortel et al. 2024 (HeLa)	8min	Bortel et al. 2024 (HeLa) 8min	Q5T6F2_S432	-0.0570460780483959	11.83585793193801	-0.0837396690205602	0.9342940434881938	0.973201021548869	S	Q5T6F2	UBAP2	S432	UBAP2_S432	8
Bortel et al. 2024 (HeLa)	8min	Bortel et al. 2024 (HeLa) 8min	P49454_S3023	0.0937142216538067	11.308395250547672	0.6436514636733237	0.5258728588312289	0.7644031251575176	S	P49454	CENPF	S3023	CENPF_S3023	8
Bortel et al. 2024 (HeLa)	8min	Bortel et al. 2024 (HeLa) 8min	Q9H7Z7_S90	-0.0534680288753737	10.719668420719591	-0.3492347558121979	0.7309370421498995	0.8797367747753825	S	Q9H7Z7	PTGES2	S90	PTGES2_S90	8
Bortel et al. 2024 (HeLa)	8min	Bortel et al. 2024 (HeLa) 8min	Q13148_S92	-0.0277388302252639	8.144758802797389	-0.147553240761722	0.8843241389074551	0.952884504135194	S	Q13148	TARDBP	S92	TARDBP_S92	8
Bortel et al. 2024 (HeLa)	8min	Bortel et al. 2024 (HeLa) 8min	Q96CP6_S267	-0.1503596973935881	13.596279987431338	-0.6434688649612533	0.5259892903596132	0.7644367456694315	S	Q96CP6	GRAMD1A	S267	GRAMD1A_S267	8
Bortel et al. 2024 (HeLa)	8min	Bortel et al. 2024 (HeLa) 8min	P46100_S34	0.0652946059877894	13.501346803539647	0.6433754433964016	0.5260488647375319	0.7644367456694315	S	P46100	ATRX	S34	ATRX_S34	8
Bortel et al. 2024 (HeLa)	8min	Bortel et al. 2024 (HeLa) 8min	Q9UPQ9_S567	-0.0892882610274945	9.442850204251798	-0.4750323605727947	0.6398779537643653	0.8303235838999211	S	Q9UPQ9	TNRC6B	S567	TNRC6B_S567	8
Bortel et al. 2024 (HeLa)	8min	Bortel et al. 2024 (HeLa) 8min	O15027_S2037	-0.0637039029320316	10.509365593754202	-0.4747797974812348	0.6400548815802121	0.8303741991613776	S	O15027	SEC16A	S2037	SEC16A_S2037	8
Bortel et al. 2024 (HeLa)	8min	Bortel et al. 2024 (HeLa) 8min	Q96H22_S235	0.0740595276465736	9.224202704119003	0.3649907625011857	0.7193418539369186	0.8740279853344347	S	Q96H22	CENPN	S235	CENPN_S235	8
Bortel et al. 2024 (HeLa)	8min	Bortel et al. 2024 (HeLa) 8min	Q15233_S212	0.1081645271057798	9.627381095978064	0.4846647077657678	0.633146737793395	0.8268464495818314	S	Q15233	NONO	S212	NONO_S212	8
Bortel et al. 2024 (HeLa)	8min	Bortel et al. 2024 (HeLa) 8min	Q9NUA8_S214	-0.0891984924156847	8.401000500329395	-0.4743149354230256	0.6403805885865261	0.8305322947380027	S	Q9NUA8	ZBTB40	S214	ZBTB40_S214	8
Bortel et al. 2024 (HeLa)	8min	Bortel et al. 2024 (HeLa) 8min	Q5VZL5_S1256	-0.0074091107618059	9.907127220846396	-0.0755894207112244	0.940675480770169	0.9759586854702272	S	Q5VZL5	ZMYM4	S1256	ZMYM4_S1256	8
Bortel et al. 2024 (HeLa)	8min	Bortel et al. 2024 (HeLa) 8min	Q9H3Q1_S295	-0.2406591694289304	12.52440556625	-0.6426855394381563	0.5264889258932122	0.7647439285120841	S	Q9H3Q1	CDC42EP4	S295	CDC42EP4_S295	8
Bortel et al. 2024 (HeLa)	8min	Bortel et al. 2024 (HeLa) 8min	P46013_S2344	0.0518429036547605	14.65693633441924	0.642648082510844	0.5265128238357865	0.7647439285120841	S	P46013	MKI67	S2344	MKI67_S2344	8
Bortel et al. 2024 (HeLa)	8min	Bortel et al. 2024 (HeLa) 8min	Q5JSZ5_Y2157	-0.0938643849784544	9.671055198704543	-0.2900974203529108	0.7750340462800644	0.9014504339121026	Y	Q5JSZ5	PRRC2B	Y2157	PRRC2B_Y2157	8
Bortel et al. 2024 (HeLa)	8min	Bortel et al. 2024 (HeLa) 8min	Q9H0E9_S621	-0.0644923856373633	10.868366394506252	-0.6424030257281028	0.5266691873622029	0.7648587098159533	S	Q9H0E9	BRD8	S621	BRD8_S621	8
Bortel et al. 2024 (HeLa)	8min	Bortel et al. 2024 (HeLa) 8min	P52948_S839	-0.0412426569203763	13.52667874362962	-0.6423787769777369	0.5266846611473139	0.7648587098159533	S	P52948	NUP98	S839	NUP98_S839	8
Bortel et al. 2024 (HeLa)	8min	Bortel et al. 2024 (HeLa) 8min	O60675_S25	-0.0182597487433344	10.6569283951673	-0.0712774021095697	0.9440533989002512	0.9776486507274365	S	O60675	MAFK	S25	MAFK_S25	8
Bortel et al. 2024 (HeLa)	8min	Bortel et al. 2024 (HeLa) 8min	Q6UB99_Y247	-0.070250428954413	12.382634495816484	-0.3998024454084807	0.693731441072119	0.8605797898807976	Y	Q6UB99	ANKRD11	Y247	ANKRD11_Y247	8
Bortel et al. 2024 (HeLa)	8min	Bortel et al. 2024 (HeLa) 8min	P18669_Y92	-0.060274002691111	8.257423580809846	-0.4257164065037674	0.6750662373017075	0.8512478988704588	Y	P18669	PGAM1	Y92	PGAM1_Y92	8
Bortel et al. 2024 (HeLa)	8min	Bortel et al. 2024 (HeLa) 8min	Q13233_S292	0.0902558944305589	10.509447489498893	0.5640719172694023	0.5783782588879378	0.7975341322500372	S	Q13233	MAP3K1	S292	MAP3K1_S292	8
Bortel et al. 2024 (HeLa)	8min	Bortel et al. 2024 (HeLa) 8min	P98174_S135	-0.0070787574077328	9.420034722129603	-0.0643764275587586	0.9494617010502522	0.9800819081324094	S	P98174	FGD1	S135	FGD1_S135	8
Bortel et al. 2024 (HeLa)	8min	Bortel et al. 2024 (HeLa) 8min	Q9P275_S640	0.0766458342770022	8.834405266653969	0.5633891443499144	0.5788350293741189	0.7976792554861776	S	Q9P275	USP36	S640	USP36_S640	8
Bortel et al. 2024 (HeLa)	8min	Bortel et al. 2024 (HeLa) 8min	Q8IXZ2_S408	0.1751036239913386	10.762558742798914	0.6410760466743541	0.5275163313422315	0.7654565168254854	S	Q8IXZ2	ZC3H3	S408	ZC3H3_S408	8
Bortel et al. 2024 (HeLa)	8min	Bortel et al. 2024 (HeLa) 8min	Q13547_S406	-0.0093517373838789	8.529853087790228	-0.0588986264771361	0.953756490292015	0.9820121998737592	S	Q13547	HDAC1	S406	HDAC1_S406	8
Bortel et al. 2024 (HeLa)	8min	Bortel et al. 2024 (HeLa) 8min	P26583_S35	-0.0154681772458307	9.79028778961986	-0.056230784196643	0.9558487140177134	0.9827783022581984	S	P26583	HMGB2	S35	HMGB2_S35	8
Bortel et al. 2024 (HeLa)	8min	Bortel et al. 2024 (HeLa) 8min	Q6P4F7_S868	0.0143689238335937	9.95794835953291	0.0552983495188461	0.9565800442808554	0.9831489024421228	S	Q6P4F7	ARHGAP11A	S868	ARHGAP11A_S868	8
Bortel et al. 2024 (HeLa)	8min	Bortel et al. 2024 (HeLa) 8min	Q9BTA9_S266	0.0354558255594774	10.267773728905684	0.0523905731731594	0.9588609351582896	0.9843099200461436	S	Q9BTA9	WAC	S266	WAC_S266	8
Bortel et al. 2024 (HeLa)	8min	Bortel et al. 2024 (HeLa) 8min	Q9UPW0_S223	-0.0421474877782692	13.412104248080556	-0.6402794702122175	0.5280252207533628	0.7659662410799116	S	Q9UPW0	FOXJ3	S223	FOXJ3_S223	8
Bortel et al. 2024 (HeLa)	8min	Bortel et al. 2024 (HeLa) 8min	Q9UQ35_S1842	0.1005652756367645	15.534706735990092	0.6400266029998506	0.5281868194747128	0.7660089804676523	S	Q9UQ35	SRRM2	S1842	SRRM2_S1842	8
Bortel et al. 2024 (HeLa)	8min	Bortel et al. 2024 (HeLa) 8min	Q8TAP9_S40	0.0088054992162307	7.535096348878559	0.048959939096957	0.961552434130539	0.9857577409841576	S	Q8TAP9	MPLKIP	S40	MPLKIP_S40	8
Bortel et al. 2024 (HeLa)	8min	Bortel et al. 2024 (HeLa) 8min	Q5T200_S372	-0.2235666643675173	11.335659980581308	-0.5256600628756591	0.6045984044334262	0.8123827225066446	S	Q5T200	ZC3H13	S372	ZC3H13_S372	8
Bortel et al. 2024 (HeLa)	8min	Bortel et al. 2024 (HeLa) 8min	Q9NW75_T437	-0.085575684564656	8.829192112770329	-0.2671059550100066	0.7925771402291086	0.909478447599094	T	Q9NW75	GPATCH2	T437	GPATCH2_T437	8
Bortel et al. 2024 (HeLa)	8min	Bortel et al. 2024 (HeLa) 8min	P50747_S79	0.5851262211282098	10.26268575418718	0.6397823432838053	0.5283429428746362	0.7661222274246118	S	P50747	HLCS	S79	HLCS_S79	8
Bortel et al. 2024 (HeLa)	8min	Bortel et al. 2024 (HeLa) 8min	O95817_S283	-0.1433110064786316	10.256202567582232	-0.3961260075176021	0.6963961735606888	0.8624794438012287	S	O95817	BAG3	S283	BAG3_S283	8
Bortel et al. 2024 (HeLa)	8min	Bortel et al. 2024 (HeLa) 8min	Q14938_S341	-0.0622395245440063	9.99568679074201	-0.209889634207009	0.836230238622835	0.9309574499084928	S	Q14938	NFIX	S341	NFIX_S341	8
Bortel et al. 2024 (HeLa)	8min	Bortel et al. 2024 (HeLa) 8min	Q8N163_S627	-0.1798435078111104	10.020568227615843	-0.3956607086117079	0.6967337181875928	0.8627875520716872	S	Q8N163	CCAR2	S627	CCAR2_S627	8
Bortel et al. 2024 (HeLa)	8min	Bortel et al. 2024 (HeLa) 8min	Q08J23_S724	0.0039628055143143	13.758551173637883	0.0406328952568421	0.9680873346972774	0.9880950186607972	S	Q08J23	NSUN2	S724	NSUN2_S724	8
Bortel et al. 2024 (HeLa)	8min	Bortel et al. 2024 (HeLa) 8min	O14795_S254	-0.101706732494943	9.609960297291485	-0.3584766748349927	0.7241274149600676	0.8767168817904359	S	O14795	UNC13B	S254	UNC13B_S254	8
Bortel et al. 2024 (HeLa)	8min	Bortel et al. 2024 (HeLa) 8min	P15923_S514	-0.0053332290039076	7.7316240807176575	-0.0390393884294899	0.9693381700343332	0.9885603577752158	S	P15923	TCF3	S514	TCF3_S514	8
Bortel et al. 2024 (HeLa)	8min	Bortel et al. 2024 (HeLa) 8min	Q14244_T205	0.20014829177037	10.701003236506724	0.4694175755726983	0.643816458341554	0.832766007575805	T	Q14244	MAP7	T205	MAP7_T205	8
Bortel et al. 2024 (HeLa)	8min	Bortel et al. 2024 (HeLa) 8min	Q9BW27_S617	0.0046499327960098	10.081913571659875	0.0365711611066863	0.9712757858023688	0.9894295220168836	S	Q9BW27	NUP85	S617	NUP85_S617	8
Bortel et al. 2024 (HeLa)	8min	Bortel et al. 2024 (HeLa) 8min	Q9P0L0_S214	0.1502562569957319	11.198592324948088	0.340928818724872	0.7370767225610259	0.8833711530274126	S	Q9P0L0	VAPA	S214	VAPA_S214	8
Bortel et al. 2024 (HeLa)	8min	Bortel et al. 2024 (HeLa) 8min	Q13541_S94	-0.025220302918516	13.41373333033204	-0.0329753879566878	0.9740988802133008	0.9905415376179524	S	Q13541	EIF4EBP1	S94	EIF4EBP1_S94	8
Bortel et al. 2024 (HeLa)	8min	Bortel et al. 2024 (HeLa) 8min	P38432_S566	0.1320606260624934	9.444617573182668	0.394812435520153	0.6973492529951542	0.8628523748888428	S	P38432	COIL	S566	COIL_S566	8
Bortel et al. 2024 (HeLa)	8min	Bortel et al. 2024 (HeLa) 8min	Q15262_Y1327	-0.0051645462628737	8.522412899828977	-0.0219093617254797	0.9827890424453828	0.993797533938997	Y	Q15262	PTPRK	Y1327	PTPRK_Y1327	8
Bortel et al. 2024 (HeLa)	8min	Bortel et al. 2024 (HeLa) 8min	Q92922_S328	0.0536975645232828	17.290102302885288	0.6383989204559873	0.5292276561506	0.7668051124710877	S	Q92922	SMARCC1	S328	SMARCC1_S328	8
Bortel et al. 2024 (HeLa)	8min	Bortel et al. 2024 (HeLa) 8min	Q76L83_S562	0.0455616905253339	9.30938556063018	0.1231138301607704	0.9035381697406372	0.9609464745036744	S	Q76L83	ASXL2	S562	ASXL2_S562	8
Bortel et al. 2024 (HeLa)	8min	Bortel et al. 2024 (HeLa) 8min	Q8IXK0_T619	0.017587123396602	12.6529090415403	0.1226754711615188	0.9038798035241182	0.9610293538594628	T	Q8IXK0	PHC2	T619	PHC2_T619	8
Bortel et al. 2024 (HeLa)	8min	Bortel et al. 2024 (HeLa) 8min	Q15758_T494	-0.0049255336149851	12.471826141560848	-0.0144200642468225	0.98867173455189	0.9961189698973276	T	Q15758	SLC1A5	T494	SLC1A5_T494	8
Bortel et al. 2024 (HeLa)	8min	Bortel et al. 2024 (HeLa) 8min	P18206_S820	0.0043051034368897	12.911631904303864	0.0119876597403699	0.990582501350159	0.9968385959714692	S	P18206	VCL	S820	VCL_S820	8
Bortel et al. 2024 (HeLa)	8min	Bortel et al. 2024 (HeLa) 8min	Q7Z2K8_T450	0.0020230177230722	8.960862352672743	0.0054099554024679	0.9957498560377518	0.9984892895974692	T	Q7Z2K8	GPRIN1	T450	GPRIN1_T450	8
Bortel et al. 2024 (HeLa)	8min	Bortel et al. 2024 (HeLa) 8min	Q03164_S3511	-0.0461870375003936	10.824832287081508	-0.3387263627621231	0.7387078378329552	0.8844535535588052	S	Q03164	KMT2A	S3511	KMT2A_S3511	8
Bortel et al. 2024 (HeLa)	8min	Bortel et al. 2024 (HeLa) 8min	Q05682_S202	0.0844909462940641	12.50243287136475	0.6375134130419859	0.5297943676295642	0.7670824750836915	S	Q05682	CALD1	S202	CALD1_S202	8
Bortel et al. 2024 (HeLa)	8min	Bortel et al. 2024 (HeLa) 8min	Q9UKJ3_S650	0.1897035248873351	9.360701083887276	0.2613182811007666	0.7969634264430253	0.9118204720886828	S	Q9UKJ3	GPATCH8	S650	GPATCH8_S650	8
Bortel et al. 2024 (HeLa)	8min	Bortel et al. 2024 (HeLa) 8min	Q9Y6R9_S376	0.1267413681065043	12.531092861999158	0.6372312415399347	0.5299750220365856	0.7671503783109079	S	Q9Y6R9	CCDC61	S376	CCDC61_S376	8
Bortel et al. 2024 (HeLa)	8min	Bortel et al. 2024 (HeLa) 8min	O60271_S588	-0.1143746706960939	9.565180592085587	-0.337651353863334	0.7395044418931433	0.8849275307216304	S	O60271	SPAG9	S588	SPAG9_S588	8
Bortel et al. 2024 (HeLa)	8min	Bortel et al. 2024 (HeLa) 8min	Q9H1K0_S215	0.0664333403285422	10.905274386206326	0.2598801423058425	0.7980544353365946	0.9122050675137874	S	Q9H1K0	RBSN	S215	RBSN_S215	8
Bortel et al. 2024 (HeLa)	8min	Bortel et al. 2024 (HeLa) 8min	Q7L2J0_S217	-0.1771598250838018	16.33305687120312	-0.6366588796328753	0.5303415669723825	0.7673413264202701	S	Q7L2J0	MEPCE	S217	MEPCE_S217	8
Bortel et al. 2024 (HeLa)	8min	Bortel et al. 2024 (HeLa) 8min	Q9NYV4_T1244	-0.1889449370167213	10.74623105654041	-0.2591110683351044	0.7986380511142241	0.9124118219817288	T	Q9NYV4	CDK12	T1244	CDK12_T1244	8
Bortel et al. 2024 (HeLa)	8min	Bortel et al. 2024 (HeLa) 8min	P25116_S418	-0.2136999177477392	10.045431026864495	-0.6012361576528953	0.5535306238952646	0.7826798811436981	S	P25116	F2R	S418	F2R_S418	8
Bortel et al. 2024 (HeLa)	8min	Bortel et al. 2024 (HeLa) 8min	A8CG34_T424	0.0460962686803654	9.920304080532798	0.2589988909325367	0.7987231877741658	0.912473336166232	T	A8CG34	POM121C	T424	POM121C_T424	8
Bortel et al. 2024 (HeLa)	8min	Bortel et al. 2024 (HeLa) 8min	P39880_S914	0.1909883491908477	13.917181192913906	0.6365192636736379	0.5304309988608958	0.7674204833827537	S	P39880	CUX1	S914	CUX1_S914	8
Bortel et al. 2024 (HeLa)	8min	Bortel et al. 2024 (HeLa) 8min	Q9H1A4_S688	-0.1475248102683597	12.944726100944292	-0.6364912992903994	0.5304489126026064	0.7674204833827537	S	Q9H1A4	ANAPC1	S688	ANAPC1_S688	8
Bortel et al. 2024 (HeLa)	8min	Bortel et al. 2024 (HeLa) 8min	Q6NYC8_S432	0.0555284252528149	15.37336343323276	0.6360661567336388	0.5307212954620606	0.7675307532311622	S	Q6NYC8	PPP1R18	S432	PPP1R18_S432	8
Bortel et al. 2024 (HeLa)	8min	Bortel et al. 2024 (HeLa) 8min	Q16563_S249	0.0545446395576298	10.290206275065678	0.4168196889063848	0.6814507951533815	0.8546786414846854	S	Q16563	SYPL1	S249	SYPL1_S249	8
Bortel et al. 2024 (HeLa)	8min	Bortel et al. 2024 (HeLa) 8min	Q12888_T321	0.0334709042516188	13.616553861988145	0.1109552343130125	0.9130209452938436	0.9646985924599394	T	Q12888	TP53BP1	T321	TP53BP1_T321	8
Bortel et al. 2024 (HeLa)	8min	Bortel et al. 2024 (HeLa) 8min	Q8IYB3_S626	-0.0967148819444858	16.593650588266144	-0.6360025832499537	0.5307620325852448	0.7675307532311622	S	Q8IYB3	SRRM1	S626	SRRM1_S626	8
Bortel et al. 2024 (HeLa)	8min	Bortel et al. 2024 (HeLa) 8min	Q8IYB3_S628	-0.0967148819444858	16.593650588266144	-0.6360025832499537	0.5307620325852448	0.7675307532311622	S	Q8IYB3	SRRM1	S628	SRRM1_S628	8
Bortel et al. 2024 (HeLa)	8min	Bortel et al. 2024 (HeLa) 8min	Q8WVX3_S34	-0.2315152981739263	9.776840368330127	-0.4166167160419095	0.6815967449420264	0.8547513971170027	S	Q8WVX3	C4orf3	S34	C4orf3_S34	8
Bortel et al. 2024 (HeLa)	8min	Bortel et al. 2024 (HeLa) 8min	Q5UIP0_S1162	0.2015319602957017	9.670495848665787	0.5641813960605543	0.578305035168972	0.7975341322500372	S	Q5UIP0	RIF1	S1162	RIF1_S1162	8
Bortel et al. 2024 (HeLa)	8min	Bortel et al. 2024 (HeLa) 8min	Q6ZRV2_S647	-0.0726708598100103	12.461665817305276	-0.6350950215682468	0.531343771102994	0.7677919750773717	S	Q6ZRV2	FAM83H	S647	FAM83H_S647	8
Bortel et al. 2024 (HeLa)	8min	Bortel et al. 2024 (HeLa) 8min	Q9NRY4_S975	0.0995084943414621	13.950247515850322	0.6347603591153264	0.5315583733105566	0.7679587081882039	S	Q9NRY4	ARHGAP35	S975	ARHGAP35_S975	8
Bortel et al. 2024 (HeLa)	8min	Bortel et al. 2024 (HeLa) 8min	P07900_S453	0.0540231650280613	8.167740007833	0.3877877560637599	0.7024548259088889	0.8658052442543186	S	P07900	HSP90AA1	S453	HSP90AA1_S453	8
Bortel et al. 2024 (HeLa)	8min	Bortel et al. 2024 (HeLa) 8min	O94762_S858	-0.07221018399051	8.419440849965383	-0.3871824122376208	0.7028954765452469	0.8661143171307831	S	O94762	RECQL5	S858	RECQL5_S858	8
Bortel et al. 2024 (HeLa)	8min	Bortel et al. 2024 (HeLa) 8min	Q9H792_S568	-0.0633589506039271	14.60068983323574	-0.6341174273465386	0.5319707841673678	0.7682880681295827	S	Q9H792	PEAK1	S568	PEAK1_S568	8
Bortel et al. 2024 (HeLa)	8min	Bortel et al. 2024 (HeLa) 8min	O75822_S13	0.2252760907664548	13.714644747256576	0.4623959727537729	0.6487569555813212	0.8354361808893688	S	O75822	EIF3J	S13	EIF3J_S13	8
Bortel et al. 2024 (HeLa)	8min	Bortel et al. 2024 (HeLa) 8min	Q6P6C2_S374	0.0518346918066097	11.52699153412745	0.5181133522529087	0.6097627233224079	0.8153004057849454	S	Q6P6C2	ALKBH5	S374	ALKBH5_S374	8
Bortel et al. 2024 (HeLa)	8min	Bortel et al. 2024 (HeLa) 8min	Q9BQ04_S304	-0.0824812463081841	10.500485177320371	-0.1920542658982081	0.8499582993132886	0.936692015936966	S	Q9BQ04	RBM4B	S304	RBM4B_S304	8
Bortel et al. 2024 (HeLa)	8min	Bortel et al. 2024 (HeLa) 8min	Q9H4L5_S34	-0.2044287958069688	10.130095676026684	-0.6335649476759103	0.5323253118315947	0.7685634536758074	S	Q9H4L5	OSBPL3	S34	OSBPL3_S34	8
Bortel et al. 2024 (HeLa)	8min	Bortel et al. 2024 (HeLa) 8min	Q53GS9_S58	0.0502687140627671	8.452788662019142	0.3478560133521826	0.7319549173693739	0.8802719391063917	S	Q53GS9	USP39	S58	USP39_S58	8
Bortel et al. 2024 (HeLa)	8min	Bortel et al. 2024 (HeLa) 8min	P27816_T687	0.1288625679228729	11.27481011327474	0.3477798308743244	0.7320111750489594	0.8802977699683073	T	P27816	MAP4	T687	MAP4_T687	8
Bortel et al. 2024 (HeLa)	8min	Bortel et al. 2024 (HeLa) 8min	Q9Y490_S1225	0.1151167569545723	12.809311712315091	0.5617030368731474	0.5799637993832749	0.7984124566141685	S	Q9Y490	TLN1	S1225	TLN1_S1225	8
Bortel et al. 2024 (HeLa)	8min	Bortel et al. 2024 (HeLa) 8min	Q14151_S513	0.1022398596328848	10.198257526480102	0.5617025341970027	0.5799641360658699	0.7984124566141685	S	Q14151	SAFB2	S513	SAFB2_S513	8
Bortel et al. 2024 (HeLa)	8min	Bortel et al. 2024 (HeLa) 8min	Q92793_S121	-0.0659153999177437	13.520999070115453	-0.6332226849424912	0.53254500651827	0.7686985716086449	S	Q92793	CREBBP	S121	CREBBP_S121	8
Bortel et al. 2024 (HeLa)	8min	Bortel et al. 2024 (HeLa) 8min	P25445_S212	-0.2576335357316424	13.032933780979658	-0.554219032793954	0.5849872634257136	0.8012044910394731	S	P25445	FAS	S212	FAS_S212	8
Bortel et al. 2024 (HeLa)	8min	Bortel et al. 2024 (HeLa) 8min	Q9UKX7_S270	0.1235176998864737	9.798403348000162	0.5972350849821002	0.5561530475417881	0.7841811756900869	S	Q9UKX7	NUP50	S270	NUP50_S270	8
Bortel et al. 2024 (HeLa)	8min	Bortel et al. 2024 (HeLa) 8min	P55265_S823	-0.1246098160336615	11.642104678701465	-0.1885706437218007	0.8526456241223154	0.9377848220586498	S	P55265	ADAR	S823	ADAR_S823	8
Bortel et al. 2024 (HeLa)	8min	Bortel et al. 2024 (HeLa) 8min	Q02809_T199	0.1250726956029186	8.475859512169343	0.4990237783563872	0.6229189057000144	0.8222585953511417	T	Q02809	PLOD1	T199	PLOD1_T199	8
Bortel et al. 2024 (HeLa)	8min	Bortel et al. 2024 (HeLa) 8min	P49792_S1400	0.3593145894677327	14.906727907483384	0.5967045035531192	0.5565012912541076	0.7844446075451282	S	P49792	RANBP2	S1400	RANBP2_S1400	8
Bortel et al. 2024 (HeLa)	8min	Bortel et al. 2024 (HeLa) 8min	Q9UGU0_S249	0.0446987074844233	7.270478715644924	0.6322607677624946	0.5331627117452014	0.7690294914739049	S	Q9UGU0	TCF20	S249	TCF20_S249	8
Bortel et al. 2024 (HeLa)	8min	Bortel et al. 2024 (HeLa) 8min	Q12770_S822	-0.1719847612928635	11.623011055835216	-0.6321380414706913	0.5332415494231788	0.7690294914739049	S	Q12770	SCAP	S822	SCAP_S822	8
Bortel et al. 2024 (HeLa)	8min	Bortel et al. 2024 (HeLa) 8min	Q6Y7W6_S384	-0.1911199009370552	11.633414148402409	-0.4702787819513154	0.6432116598471123	0.8323598060363875	S	Q6Y7W6	GIGYF2	S384	GIGYF2_S384	8
Bortel et al. 2024 (HeLa)	8min	Bortel et al. 2024 (HeLa) 8min	Q02880_S1581	0.5891942833932777	13.128093573080736	0.5963693127794517	0.5567213499638491	0.7845456182746007	S	Q02880	TOP2B	S1581	TOP2B_S1581	8
Bortel et al. 2024 (HeLa)	8min	Bortel et al. 2024 (HeLa) 8min	O75179_S2045	-0.1792648311503573	15.703143277240535	-0.6318801565466976	0.5334072315600578	0.7690294914739049	S	O75179	ANKRD17	S2045	ANKRD17_S2045	8
Bortel et al. 2024 (HeLa)	8min	Bortel et al. 2024 (HeLa) 8min	Q96H55_Y687	-0.1499327591721133	8.962666494083141	-0.5157006419996436	0.6114181989796409	0.8165404078065104	Y	Q96H55	MYO19	Y687	MYO19_Y687	8
Bortel et al. 2024 (HeLa)	8min	Bortel et al. 2024 (HeLa) 8min	P37108_Y27	0.038566807755803	8.478189466775074	0.1851223768531406	0.8553075122331628	0.939165317529228	Y	P37108	SRP14	Y27	SRP14_Y27	8
Bortel et al. 2024 (HeLa)	8min	Bortel et al. 2024 (HeLa) 8min	Q6PGN9_S122	-0.248232396702992	8.618649102454233	-0.5596477563542238	0.5813412038440646	0.7990632677896239	S	Q6PGN9	PSRC1	S122	PSRC1_S122	8
Bortel et al. 2024 (HeLa)	8min	Bortel et al. 2024 (HeLa) 8min	Q09666_S4995	-0.1559052556721614	13.058318238481757	-0.2464713842832709	0.808247061378507	0.9172539628435772	S	Q09666	AHNAK	S4995	AHNAK_S4995	8
Bortel et al. 2024 (HeLa)	8min	Bortel et al. 2024 (HeLa) 8min	Q7Z5J4_S892	0.1144867530560489	10.061448746837549	0.4097253799123495	0.6865596372007677	0.8569569661806886	S	Q7Z5J4	RAI1	S892	RAI1_S892	8
Bortel et al. 2024 (HeLa)	8min	Bortel et al. 2024 (HeLa) 8min	P23381_S467	0.0729545934764974	10.756278345172795	0.6312586644005845	0.5338066323992585	0.76925689401653	S	P23381	WARS1	S467	WARS1_S467	8
Bortel et al. 2024 (HeLa)	8min	Bortel et al. 2024 (HeLa) 8min	Q17RY0_S97	-0.0984629059256114	12.197802439318144	-0.595307560372599	0.5574187076018291	0.7850546800116758	S	Q17RY0	CPEB4	S97	CPEB4_S97	8
Bortel et al. 2024 (HeLa)	8min	Bortel et al. 2024 (HeLa) 8min	P48634_S2113	-0.0408271699024691	11.8271526709791	-0.5143695475757434	0.6123324393514363	0.8166833208878832	S	P48634	PRRC2A	S2113	PRRC2A_S2113	8
Bortel et al. 2024 (HeLa)	8min	Bortel et al. 2024 (HeLa) 8min	P98082_T221	0.0495760968269802	10.799541889688758	0.1813012195236965	0.8582593487937986	0.9403870321637612	T	P98082	DAB2	T221	DAB2_T221	8
Bortel et al. 2024 (HeLa)	8min	Bortel et al. 2024 (HeLa) 8min	O75030_S516	-0.1360542721440278	8.811614946335682	-0.5141035059382738	0.612515243388287	0.8168356138339705	S	O75030	MITF	S516	MITF_S516	8
Bortel et al. 2024 (HeLa)	8min	Bortel et al. 2024 (HeLa) 8min	Q6ZU35_T136	0.0877398166040137	10.17967603455103	0.1811105171668212	0.8584067229707064	0.9403870321637612	T	Q6ZU35	CRACD	T136	CRACD_T136	8
Bortel et al. 2024 (HeLa)	8min	Bortel et al. 2024 (HeLa) 8min	O60341_S849	-0.0724113939927484	13.1925481083311	-0.6303688867880933	0.534378725902884	0.7697070375717346	S	O60341	KDM1A	S849	KDM1A_S849	8
Bortel et al. 2024 (HeLa)	8min	Bortel et al. 2024 (HeLa) 8min	Q9NRA8_S78	0.3714563266044184	11.97418250307562	0.5946531190812278	0.5578487695295498	0.7853948274207978	S	Q9NRA8	EIF4ENIF1	S78	EIF4ENIF1_S78	8
Bortel et al. 2024 (HeLa)	8min	Bortel et al. 2024 (HeLa) 8min	Q96AY4_S1770	-0.07283696837926	8.461908264590996	-0.3411887619001393	0.7368842959811454	0.8833711530274126	S	Q96AY4	TTC28	S1770	TTC28_S1770	8
Bortel et al. 2024 (HeLa)	8min	Bortel et al. 2024 (HeLa) 8min	Q99081_S386	0.0537285782267034	12.826703882073543	0.3229982148211825	0.7503926089823525	0.8902343451061587	S	Q99081	TCF12	S386	TCF12_S386	8
Bortel et al. 2024 (HeLa)	8min	Bortel et al. 2024 (HeLa) 8min	Q3KQU3_S41	0.1657331707386866	13.29244029852208	0.6293915513108311	0.5350074948007326	0.7701283391517352	S	Q3KQU3	MAP7D1	S41	MAP7D1_S41	8
Bortel et al. 2024 (HeLa)	8min	Bortel et al. 2024 (HeLa) 8min	Q05925_S234	-0.0393438192644346	8.202137099417845	-0.4065411123213229	0.6888577889758112	0.8580633204641668	S	Q05925	EN1	S234	EN1_S234	8
Bortel et al. 2024 (HeLa)	8min	Bortel et al. 2024 (HeLa) 8min	P52948_T1768	-0.0484802272898523	11.566531639086865	-0.0612410300390773	0.9519197752676816	0.9815073807295024	T	P52948	NUP98	T1768	NUP98_T1768	8
Bortel et al. 2024 (HeLa)	8min	Bortel et al. 2024 (HeLa) 8min	Q15906_Y326	-0.0319204604021967	7.642544569594623	-0.1761122125798401	0.862271297959351	0.9423197694696072	Y	Q15906	VPS72	Y326	VPS72_Y326	8
Bortel et al. 2024 (HeLa)	8min	Bortel et al. 2024 (HeLa) 8min	P10809_S488	-0.0660739137772878	9.208529574712	-0.6287150809016837	0.5354429342935426	0.7704437348542574	S	P10809	HSPD1	S488	HSPD1_S488	8
Bortel et al. 2024 (HeLa)	8min	Bortel et al. 2024 (HeLa) 8min	P10070_S234	-0.133737008384676	10.903858482997938	-0.3780638422312645	0.709546166388	0.869349832585726	S	P10070	GLI2	S234	GLI2_S234	8
Bortel et al. 2024 (HeLa)	8min	Bortel et al. 2024 (HeLa) 8min	O95297_S206	0.0147234985569024	10.975648921401838	0.0554092445371583	0.956493064620812	0.9831234051191544	S	O95297	MPZL1	S206	MPZL1_S206	8
Bortel et al. 2024 (HeLa)	8min	Bortel et al. 2024 (HeLa) 8min	P21127_S65	-0.0795911562199496	14.873394592038954	-0.6283484831391463	0.5356789901379198	0.7705786316192766	S	P21127	CDK11B	S65	CDK11B_S65	8
Bortel et al. 2024 (HeLa)	8min	Bortel et al. 2024 (HeLa) 8min	Q86YC2_S489	0.0261595939302559	9.28127269948951	0.1739972522875483	0.8639076252660971	0.943188649286136	S	Q86YC2	PALB2	S489	PALB2_S489	8
Bortel et al. 2024 (HeLa)	8min	Bortel et al. 2024 (HeLa) 8min	O75420_S148	0.0519004975468124	9.124439823152622	0.3776004660721043	0.7098847774953634	0.8694359134319264	S	O75420	GIGYF1	S148	GIGYF1_S148	8
Bortel et al. 2024 (HeLa)	8min	Bortel et al. 2024 (HeLa) 8min	P33981_S281	-0.0784483780552385	10.613104191653902	-0.6279507338348832	0.5359351677888022	0.7707442388925375	S	P33981	TTK	S281	TTK_S281	8
Bortel et al. 2024 (HeLa)	8min	Bortel et al. 2024 (HeLa) 8min	P50851_S10	0.0548218816040133	16.066035350793335	0.6277293487268653	0.5360777832891643	0.7708263854426209	S	P50851	LRBA	S10	LRBA_S10	8
Bortel et al. 2024 (HeLa)	8min	Bortel et al. 2024 (HeLa) 8min	Q8IWV7_T21	0.102430721499962	11.40655474002829	0.6275699982125451	0.5361804488958155	0.7708552267701946	T	Q8IWV7	UBR1	T21	UBR1_T21	8
Bortel et al. 2024 (HeLa)	8min	Bortel et al. 2024 (HeLa) 8min	P60880_S154	0.0074908240206497	8.793776263480616	0.0408881965930446	0.9678869418717204	0.9879792528893612	S	P60880	SNAP25	S154	SNAP25_S154	8
Bortel et al. 2024 (HeLa)	8min	Bortel et al. 2024 (HeLa) 8min	Q9Y2D8_S536	-0.0653612484663686	11.403181586305436	-0.5914735710623565	0.5599406350426255	0.7867445177664876	S	Q9Y2D8	SSX2IP	S536	SSX2IP_S536	8
Bortel et al. 2024 (HeLa)	8min	Bortel et al. 2024 (HeLa) 8min	Q9Y2D8_S540	-0.0653612484663686	11.403181586305436	-0.5914735710623565	0.5599406350426255	0.7867445177664876	S	Q9Y2D8	SSX2IP	S540	SSX2IP_S540	8
Bortel et al. 2024 (HeLa)	8min	Bortel et al. 2024 (HeLa) 8min	Q5VZ89_S680	0.026038858172777	7.786163374256922	0.1704902411711492	0.8666223695713605	0.9446373493030849	S	Q5VZ89	DENND4C	S680	DENND4C_S680	8
Bortel et al. 2024 (HeLa)	8min	Bortel et al. 2024 (HeLa) 8min	Q9P035_S114	0.1410365430324542	9.28947332258176	0.5101534677728754	0.615232453736992	0.8184107262097149	S	Q9P035	HACD3	S114	HACD3_S114	8
Bortel et al. 2024 (HeLa)	8min	Bortel et al. 2024 (HeLa) 8min	Q9BY89_S1363	-0.0383475614612507	13.305088647188471	-0.3756157868316393	0.7113357768991693	0.8701531198809782	S	Q9BY89	KIAA1671	S1363	KIAA1671_S1363	8
Bortel et al. 2024 (HeLa)	8min	Bortel et al. 2024 (HeLa) 8min	Q9Y478_S170	-0.0370634259574327	7.527873429538617	-0.4030140310364689	0.6914069810630558	0.8594945799549703	S	Q9Y478	PRKAB1	S170	PRKAB1_S170	8
Bortel et al. 2024 (HeLa)	8min	Bortel et al. 2024 (HeLa) 8min	A1L390_S783	0.0071947241708496	11.635970868379774	0.0342641335470287	0.9730870241982632	0.9902332432802424	S	A1L390	PLEKHG3	S783	PLEKHG3_S783	8
Bortel et al. 2024 (HeLa)	8min	Bortel et al. 2024 (HeLa) 8min	Q9BX63_S226	-0.0054068771570836	9.05750295648762	-0.0305110332705528	0.9760338889911944	0.9914171376894594	S	Q9BX63	BRIP1	S226	BRIP1_S226	8
Bortel et al. 2024 (HeLa)	8min	Bortel et al. 2024 (HeLa) 8min	P50991_S381	-0.1050878464175948	9.799661747076046	-0.4918125774126881	0.6279228518818338	0.8244850437385429	S	P50991	CCT4	S381	CCT4_S381	8
Bortel et al. 2024 (HeLa)	8min	Bortel et al. 2024 (HeLa) 8min	O95602_S1489	-0.1564556353984834	10.550966218761223	-0.2342807981020093	0.8175446298189495	0.9214110948402656	S	O95602	POLR1A	S1489	POLR1A_S1489	8
Bortel et al. 2024 (HeLa)	8min	Bortel et al. 2024 (HeLa) 8min	Q96S59_S487	-0.0203369904320407	10.635378917453275	-0.025848150926684	0.9796955920587402	0.992562585345916	S	Q96S59	RANBP9	S487	RANBP9_S487	8
Bortel et al. 2024 (HeLa)	8min	Bortel et al. 2024 (HeLa) 8min	Q5VUA4_S89	0.2319437085801716	12.665634731312917	0.6264884361641847	0.5368775506247654	0.7712746752906863	S	Q5VUA4	ZNF318	S89	ZNF318_S89	8
Bortel et al. 2024 (HeLa)	8min	Bortel et al. 2024 (HeLa) 8min	Q5VUA4_S91	0.2319437085801716	12.665634731312917	0.6264884361641847	0.5368775506247654	0.7712746752906863	S	Q5VUA4	ZNF318	S91	ZNF318_S91	8
Bortel et al. 2024 (HeLa)	8min	Bortel et al. 2024 (HeLa) 8min	Q9H7L9_S236	-0.6521252367917239	13.033928736695316	-0.4519556788584868	0.6561336882257518	0.8395101714820791	S	Q9H7L9	SUDS3	S236	SUDS3_S236	8
Bortel et al. 2024 (HeLa)	8min	Bortel et al. 2024 (HeLa) 8min	O15381_S134	0.112666155859717	11.026889764073944	0.6262852500012178	0.5370085647222995	0.7713391411795127	S	O15381	NVL	S134	NVL_S134	8
Bortel et al. 2024 (HeLa)	8min	Bortel et al. 2024 (HeLa) 8min	Q96N67_S964	0.2580206960336095	12.16920336609722	0.4913516332088974	0.6282433351475656	0.8245349702614078	S	Q96N67	DOCK7	S964	DOCK7_S964	8
Bortel et al. 2024 (HeLa)	8min	Bortel et al. 2024 (HeLa) 8min	Q96F86_S161	-0.1583454004873772	11.662980319260052	-0.6262583469839959	0.5370259130237373	0.7713391411795127	S	Q96F86	EDC3	S161	EDC3_S161	8
Bortel et al. 2024 (HeLa)	8min	Bortel et al. 2024 (HeLa) 8min	Q8TCF1_S157	0.0677163440156913	10.84644670350332	0.6259876238891461	0.5372005043841732	0.7713564715807499	S	Q8TCF1	ZFAND1	S157	ZFAND1_S157	8
Bortel et al. 2024 (HeLa)	8min	Bortel et al. 2024 (HeLa) 8min	Q8TCF1_T161	0.0677163440156913	10.84644670350332	0.6259876238891461	0.5372005043841732	0.7713564715807499	T	Q8TCF1	ZFAND1	T161	ZFAND1_T161	8
Bortel et al. 2024 (HeLa)	8min	Bortel et al. 2024 (HeLa) 8min	P08729_S252	0.0662867280115655	10.714285599659275	0.5900196460505801	0.5608985401562605	0.787180080493642	S	P08729	KRT7	S252	KRT7_S252	8
Bortel et al. 2024 (HeLa)	8min	Bortel et al. 2024 (HeLa) 8min	P48634_S1110	-0.1536780150326375	11.796558649911722	-0.625955364760988	0.5372213105607418	0.7713564715807499	S	P48634	PRRC2A	S1110	PRRC2A_S1110	8
Bortel et al. 2024 (HeLa)	8min	Bortel et al. 2024 (HeLa) 8min	P49585_S331	-0.1026957307005531	12.513412738830898	-0.6259212081318245	0.5372433410382198	0.7713564715807499	S	P49585	PCYT1A	S331	PCYT1A_S331	8
Bortel et al. 2024 (HeLa)	8min	Bortel et al. 2024 (HeLa) 8min	Q15596_S493	-0.1709895542873241	9.760332881863404	-0.5898866119298584	0.5609862306738898	0.7872446631129151	S	Q15596	NCOA2	S493	NCOA2_S493	8
Bortel et al. 2024 (HeLa)	8min	Bortel et al. 2024 (HeLa) 8min	O00409_S391	0.0324066577364181	8.877670642069445	0.2321777467054983	0.8191514697455795	0.922411958465272	S	O00409	FOXN3	S391	FOXN3_S391	8
Bortel et al. 2024 (HeLa)	8min	Bortel et al. 2024 (HeLa) 8min	Q99536_S18	0.2447341259316768	10.004935187139552	0.5897176844842418	0.5610975907599134	0.7872699763722604	S	Q99536	VAT1	S18	VAT1_S18	8
Bortel et al. 2024 (HeLa)	8min	Bortel et al. 2024 (HeLa) 8min	O14640_S625	0.1284534718621195	10.1704779534215	0.5531726595307574	0.585691336737754	0.8016040219636784	S	O14640	DVL1	S625	DVL1_S625	8
Bortel et al. 2024 (HeLa)	8min	Bortel et al. 2024 (HeLa) 8min	Q9Y5P4_S132	-0.119499213076045	10.21194373940296	-0.589488850009207	0.5612484608485802	0.7874058828850918	S	Q9Y5P4	CERT1	S132	CERT1_S132	8
Bortel et al. 2024 (HeLa)	8min	Bortel et al. 2024 (HeLa) 8min	Q6ZUT6_S387	-0.0740100025000547	10.931520963613986	-0.5449029429711156	0.5912705253518842	0.8046698986621671	S	Q6ZUT6	CCDC9B	S387	CCDC9B_S387	8
Bortel et al. 2024 (HeLa)	8min	Bortel et al. 2024 (HeLa) 8min	Q92979_S91	-0.0530503500870782	9.341192934615098	-0.229294424457991	0.8213558213084495	0.923423596296001	S	Q92979	EMG1	S91	EMG1_S91	8
Bortel et al. 2024 (HeLa)	8min	Bortel et al. 2024 (HeLa) 8min	Q92979_S98	-0.0530503500870782	9.341192934615098	-0.229294424457991	0.8213558213084495	0.923423596296001	S	Q92979	EMG1	S98	EMG1_S98	8
Bortel et al. 2024 (HeLa)	8min	Bortel et al. 2024 (HeLa) 8min	Q92979_T88	-0.0530503500870782	9.341192934615098	-0.229294424457991	0.8213558213084495	0.923423596296001	T	Q92979	EMG1	T88	EMG1_T88	8
Bortel et al. 2024 (HeLa)	8min	Bortel et al. 2024 (HeLa) 8min	P08581_S966	-0.033116712340445	7.832468425148933	-0.3321860901003237	0.7435589887012749	0.8870928583748814	S	P08581	MET	S966	MET_S966	8
Bortel et al. 2024 (HeLa)	8min	Bortel et al. 2024 (HeLa) 8min	Q15149_S1721	-0.038579245249311	8.112635936310944	-0.2493102632269286	0.8059238283061826	0.916287551363716	S	Q15149	PLEC	S1721	PLEC_S1721	8
Bortel et al. 2024 (HeLa)	8min	Bortel et al. 2024 (HeLa) 8min	O00178_S24	0.1322122314711507	12.54135480242719	0.2287031621025762	0.8218080426394294	0.9235403212441948	S	O00178	GTPBP1	S24	GTPBP1_S24	8
Bortel et al. 2024 (HeLa)	8min	Bortel et al. 2024 (HeLa) 8min	Q9BRL6_S26	0.1724461534100267	11.011627123325338	0.5064529613796486	0.6177831578575259	0.8197469442533606	S	Q9BRL6	SRSF8	S26	SRSF8_S26	8
Bortel et al. 2024 (HeLa)	8min	Bortel et al. 2024 (HeLa) 8min	Q96QT6_S131	0.0533113788741488	13.388997607855156	0.5880978920998697	0.5621659663204647	0.7879292482405751	S	Q96QT6	PHF12	S131	PHF12_S131	8
Bortel et al. 2024 (HeLa)	8min	Bortel et al. 2024 (HeLa) 8min	Q8WWM7_S634	-0.1425802629821042	13.004996850612452	-0.5880630417228064	0.5621889642870183	0.7879292482405751	S	Q8WWM7	ATXN2L	S634	ATXN2L_S634	8
Bortel et al. 2024 (HeLa)	8min	Bortel et al. 2024 (HeLa) 8min	Q9BTC0_S1714	-0.1876108583517606	16.043262994034773	-0.6240609671641629	0.5384438951929567	0.7722683173193451	S	Q9BTC0	DIDO1	S1714	DIDO1_S1714	8
Bortel et al. 2024 (HeLa)	8min	Bortel et al. 2024 (HeLa) 8min	O75122_S463	-0.2596410935012265	11.871159278698148	-0.623993315572235	0.5384875828298955	0.7722683173193451	S	O75122	CLASP2	S463	CLASP2_S463	8
Bortel et al. 2024 (HeLa)	8min	Bortel et al. 2024 (HeLa) 8min	Q9H910_T76	-0.122027979200908	10.16322490738338	-0.623516626554303	0.5387954697650528	0.7724819108505838	T	Q9H910	JPT2	T76	JPT2_T76	8
Bortel et al. 2024 (HeLa)	8min	Bortel et al. 2024 (HeLa) 8min	P13489_S2	0.1209121771586119	9.70578874751858	0.3299529237514901	0.7452179508537469	0.8879372205402345	S	P13489	RNH1	S2	RNH1_S2	8
Bortel et al. 2024 (HeLa)	8min	Bortel et al. 2024 (HeLa) 8min	Q12767_S221	0.0782129831749518	12.735980686427318	0.6231682680584476	0.5390205290939788	0.7726510770711211	S	Q12767	TMEM94	S221	TMEM94_S221	8
Bortel et al. 2024 (HeLa)	8min	Bortel et al. 2024 (HeLa) 8min	Q13470_S502	0.5210606883785367	13.744915625090316	0.6231289610191652	0.5390459268133851	0.7726510770711211	S	Q13470	TNK1	S502	TNK1_S502	8
Bortel et al. 2024 (HeLa)	8min	Bortel et al. 2024 (HeLa) 8min	Q13813_S1217	0.0609577149146485	11.975218084254964	0.6230809791902908	0.5390769304966402	0.7726575017868429	S	Q13813	SPTAN1	S1217	SPTAN1_S1217	8
Bortel et al. 2024 (HeLa)	8min	Bortel et al. 2024 (HeLa) 8min	O95365_S341	0.1429241998704569	8.793558646581017	0.3688993910703996	0.7162544907631752	0.8729108374221944	S	O95365	ZBTB7A	S341	ZBTB7A_S341	8
Bortel et al. 2024 (HeLa)	8min	Bortel et al. 2024 (HeLa) 8min	P18583_S160	-0.0356718230720325	9.97830681207687	-0.2245985578135346	0.8249491801254858	0.9251693428341748	S	P18583	SON	S160	SON_S160	8
Bortel et al. 2024 (HeLa)	8min	Bortel et al. 2024 (HeLa) 8min	Q9HB58_S244	-0.0456222371464392	10.308503292109474	-0.4472719399318256	0.6594548683619428	0.8416073400982971	S	Q9HB58	SP110	S244	SP110_S244	8
Bortel et al. 2024 (HeLa)	8min	Bortel et al. 2024 (HeLa) 8min	O60293_S953	-0.2448714349019844	12.08049268703743	-0.5426815098997557	0.5927736609864834	0.8055500387148656	S	O60293	ZFC3H1	S953	ZFC3H1_S953	8
Bortel et al. 2024 (HeLa)	8min	Bortel et al. 2024 (HeLa) 8min	Q9Y2X3_S351	-0.0810576048363671	11.214551992893064	-0.1537896595768443	0.8795730817350891	0.951075142603088	S	Q9Y2X3	NOP58	S351	NOP58_S351	8
Bortel et al. 2024 (HeLa)	8min	Bortel et al. 2024 (HeLa) 8min	P46013_T1261	-0.2990081471836525	9.139534341039294	-0.4466870250797687	0.6598701337721404	0.8419747060047779	T	P46013	MKI67	T1261	MKI67_T1261	8
Bortel et al. 2024 (HeLa)	8min	Bortel et al. 2024 (HeLa) 8min	Q86UU0_S1017	-0.185335396495148	13.846025575073869	-0.5041456405468874	0.619376067583356	0.819947618388342	S	Q86UU0	BCL9L	S1017	BCL9L_S1017	8
Bortel et al. 2024 (HeLa)	8min	Bortel et al. 2024 (HeLa) 8min	P53667_S210	-0.0806942032198279	9.626534729340388	-0.6220307867525585	0.5397557551407872	0.7732883635901447	S	P53667	LIMK1	S210	LIMK1_S210	8
Bortel et al. 2024 (HeLa)	8min	Bortel et al. 2024 (HeLa) 8min	P28715_S318	-0.0256338002424634	7.768305613158231	-0.2217970196313035	0.8270948767013819	0.9261385756082818	S	P28715	ERCC5	S318	ERCC5_S318	8
Bortel et al. 2024 (HeLa)	8min	Bortel et al. 2024 (HeLa) 8min	Q86VQ1_S303	-0.1108636428064429	8.512131699053581	-0.6218227966801615	0.5398902499688438	0.7733784160141055	S	Q86VQ1	GLCCI1	S303	GLCCI1_S303	8
Bortel et al. 2024 (HeLa)	8min	Bortel et al. 2024 (HeLa) 8min	Q68CZ2_S866	0.3271381274412164	11.936326001016404	0.6216869847056175	0.5399780811305475	0.7733849690759311	S	Q68CZ2	TNS3	S866	TNS3_S866	8
Bortel et al. 2024 (HeLa)	8min	Bortel et al. 2024 (HeLa) 8min	Q01974_S576	-0.2763009078243552	11.48070102872932	-0.5854711119667626	0.5639007504896443	0.7888941011504825	S	Q01974	ROR2	S576	ROR2_S576	8
Bortel et al. 2024 (HeLa)	8min	Bortel et al. 2024 (HeLa) 8min	Q86Y91_S673	-0.2619836771453556	13.770705017171329	-0.2415913260730243	0.8118085926737519	0.9187402962272696	S	Q86Y91	KIF18B	S673	KIF18B_S673	8
Bortel et al. 2024 (HeLa)	8min	Bortel et al. 2024 (HeLa) 8min	Q4V328_S655	-0.264508514996459	12.47537310134015	-0.6214863491522983	0.5401078483540357	0.7733849690759311	S	Q4V328	GRIPAP1	S655	GRIPAP1_S655	8
Bortel et al. 2024 (HeLa)	8min	Bortel et al. 2024 (HeLa) 8min	Q9H1A4_S916	-0.0610547963106746	10.273252593647772	-0.6213588760524724	0.5401903041247111	0.773450956940491	S	Q9H1A4	ANAPC1	S916	ANAPC1_S916	8
Bortel et al. 2024 (HeLa)	8min	Bortel et al. 2024 (HeLa) 8min	P06400_S788	0.1781507144163558	13.470630199430826	0.4554773522999394	0.6536413171799722	0.8379969767136041	S	P06400	RB1	S788	RB1_S788	8
Bortel et al. 2024 (HeLa)	8min	Bortel et al. 2024 (HeLa) 8min	O60333_S1659	-0.1528712486198582	12.046405598009212	-0.6208223276851781	0.5405374429633527	0.7737239850458201	S	O60333	KIF1B	S1659	KIF1B_S1659	8
Bortel et al. 2024 (HeLa)	8min	Bortel et al. 2024 (HeLa) 8min	Q96P50_S383	-0.019192405727594	9.050988182486927	-0.1453132175617593	0.8861599651356034	0.9535071095434068	S	Q96P50	ACAP3	S383	ACAP3_S383	8
Bortel et al. 2024 (HeLa)	8min	Bortel et al. 2024 (HeLa) 8min	Q8TER5_S419	-0.2645827528785496	12.937996149517112	-0.5838678202045947	0.5649609495507104	0.7896887171252176	S	Q8TER5	ARHGEF40	S419	ARHGEF40_S419	8
Bortel et al. 2024 (HeLa)	8min	Bortel et al. 2024 (HeLa) 8min	Q8TDD1_T814	-0.082746926535421	8.66233780615255	-0.304917707209154	0.7639019799551736	0.89661545841939	T	Q8TDD1	DDX54	T814	DDX54_T814	8
Bortel et al. 2024 (HeLa)	8min	Bortel et al. 2024 (HeLa) 8min	Q5T200_S370	0.1621089849377242	11.27870258303279	0.3924378591986229	0.6990734667517238	0.8638454225702206	S	Q5T200	ZC3H13	S370	ZC3H13_S370	8
Bortel et al. 2024 (HeLa)	8min	Bortel et al. 2024 (HeLa) 8min	P40425_S151	-0.0503408754769232	11.570225491847625	-0.6197041567060888	0.5412612639117957	0.7741860484713944	S	P40425	PBX2	S151	PBX2_S151	8
Bortel et al. 2024 (HeLa)	8min	Bortel et al. 2024 (HeLa) 8min	Q9C0C2_S1545	0.2795757784056114	11.183483993612263	0.6196437758376587	0.5413003646490999	0.7741860484713944	S	Q9C0C2	TNKS1BP1	S1545	TNKS1BP1_S1545	8
Bortel et al. 2024 (HeLa)	8min	Bortel et al. 2024 (HeLa) 8min	Q9P275_S614	0.1675137826048107	11.134513956708652	0.6195212954359286	0.5413796836830713	0.7741860484713944	S	Q9P275	USP36	S614	USP36_S614	8
Bortel et al. 2024 (HeLa)	8min	Bortel et al. 2024 (HeLa) 8min	Q8WY36_S183	0.1441580598578049	10.980040639225702	0.390692707291673	0.7003417167408179	0.8643787848443583	S	Q8WY36	BBX	S183	BBX_S183	8
Bortel et al. 2024 (HeLa)	8min	Bortel et al. 2024 (HeLa) 8min	Q99501_S436	0.0993882154758889	11.175368785854127	0.6187870692821414	0.5418553022263313	0.7744318575442405	S	Q99501	GAS2L1	S436	GAS2L1_S436	8
Bortel et al. 2024 (HeLa)	8min	Bortel et al. 2024 (HeLa) 8min	Q96JG9_S2242	-0.1216695839368462	11.010542095803094	-0.4056582109421636	0.6892736394423018	0.8583613090966508	S	Q96JG9	ZNF469	S2242	ZNF469_S2242	8
Bortel et al. 2024 (HeLa)	8min	Bortel et al. 2024 (HeLa) 8min	Q8NFC6_S2128	0.0427272827270535	10.88069076025658	0.3004622783630101	0.7672431834489148	0.8979452268909364	S	Q8NFC6	BOD1L1	S2128	BOD1L1_S2128	8
Bortel et al. 2024 (HeLa)	8min	Bortel et al. 2024 (HeLa) 8min	Q9Y6M5_S172	0.0494088946819015	15.434262947855208	0.4987019078057844	0.623141860620688	0.8223301585144588	S	Q9Y6M5	SLC30A1	S172	SLC30A1_S172	8
Bortel et al. 2024 (HeLa)	8min	Bortel et al. 2024 (HeLa) 8min	Q765P7_S579	0.1464058555777452	11.445420913468729	0.5366577199423828	0.5968590635482627	0.808201608340475	S	Q765P7	MTSS2	S579	MTSS2_S579	8
Bortel et al. 2024 (HeLa)	8min	Bortel et al. 2024 (HeLa) 8min	Q9H3R5_T68	-0.0420532583979333	8.807575146967338	-0.2076208355715557	0.8379736409885226	0.9314008927526248	T	Q9H3R5	CENPH	T68	CENPH_T68	8
Bortel et al. 2024 (HeLa)	8min	Bortel et al. 2024 (HeLa) 8min	O94806_S27	0.3066080756342568	10.789368085385334	0.3874227306549286	0.7027205275693947	0.8659719323555058	S	O94806	PRKD3	S27	PRKD3_S27	8
Bortel et al. 2024 (HeLa)	8min	Bortel et al. 2024 (HeLa) 8min	P05787_S330	-0.0438201410497267	13.201225482666608	-0.6161613121253159	0.543558032727792	0.775876673013006	S	P05787	KRT8	S330	KRT8_S330	8
Bortel et al. 2024 (HeLa)	8min	Bortel et al. 2024 (HeLa) 8min	Q9UQ35_S1463	-0.046043749348497	13.350046539588051	-0.2274580612256708	0.8226132091233889	0.9240178190542354	S	Q9UQ35	SRRM2	S1463	SRRM2_S1463	8
Bortel et al. 2024 (HeLa)	8min	Bortel et al. 2024 (HeLa) 8min	Q14980_S1225	-0.1265909082415408	10.950529133587372	-0.5795078756412503	0.5678491812051711	0.791335990955916	S	Q14980	NUMA1	S1225	NUMA1_S1225	8
Bortel et al. 2024 (HeLa)	8min	Bortel et al. 2024 (HeLa) 8min	P35659_T15	-0.2543598656000601	12.596713858599282	-0.3856229953402754	0.7040311262748393	0.8666347353532607	T	P35659	DEK	T15	DEK_T15	8
Bortel et al. 2024 (HeLa)	8min	Bortel et al. 2024 (HeLa) 8min	P33981_T33	-0.0884256774779732	9.4843020794549	-0.3152196594772955	0.7561947046761881	0.8937570991712119	T	P33981	TTK	T33	TTK_T33	8
Bortel et al. 2024 (HeLa)	8min	Bortel et al. 2024 (HeLa) 8min	Q9NVI1_S249	0.0237004263835665	10.55369625523134	0.1221828186870177	0.9041763878658562	0.9610293538594628	S	Q9NVI1	FANCI	S249	FANCI_S249	8
Bortel et al. 2024 (HeLa)	8min	Bortel et al. 2024 (HeLa) 8min	Q9Y3E1_S178	0.0497724949079287	9.36960639219377	0.1217696801486114	0.9044987042306694	0.9611287880329056	S	Q9Y3E1	HDGFL3	S178	HDGFL3_S178	8
Bortel et al. 2024 (HeLa)	8min	Bortel et al. 2024 (HeLa) 8min	P35611_S436	0.1126028553727316	9.44470172079104	0.2036591632654701	0.8410199642395777	0.9327585303127228	S	P35611	ADD1	S436	ADD1_S436	8
Bortel et al. 2024 (HeLa)	8min	Bortel et al. 2024 (HeLa) 8min	P49790_S182	0.0435781026971593	10.144020819591749	0.2033046719939011	0.8412926771430879	0.9328690847807264	S	P49790	NUP153	S182	NUP153_S182	8
Bortel et al. 2024 (HeLa)	8min	Bortel et al. 2024 (HeLa) 8min	Q27J81_S1192	0.0229706522381931	8.404713993559202	0.1202719313795521	0.9056673392399984	0.9617376432098445	S	Q27J81	INF2	S1192	INF2_S1192	8
Bortel et al. 2024 (HeLa)	8min	Bortel et al. 2024 (HeLa) 8min	Q96CT7_S141	-0.0865326012583107	10.811425194884352	-0.615037970743972	0.5442873521811962	0.7763893361660408	S	Q96CT7	CCDC124	S141	CCDC124_S141	8
Bortel et al. 2024 (HeLa)	8min	Bortel et al. 2024 (HeLa) 8min	Q8IW50_S28	0.1053524328511557	7.949103072042101	0.3842079143973199	0.7050622803305215	0.8670256002090789	S	Q8IW50	FAM219A	S28	FAM219A_S28	8
Bortel et al. 2024 (HeLa)	8min	Bortel et al. 2024 (HeLa) 8min	P51991_S358	-0.0538755594087341	17.10029165266881	-0.6147962027517594	0.5444443855193839	0.7764252197358199	S	P51991	HNRNPA3	S358	HNRNPA3_S358	8
Bortel et al. 2024 (HeLa)	8min	Bortel et al. 2024 (HeLa) 8min	Q9H501_S407	-0.0707873453301815	8.934989240646072	-0.3840196295802544	0.7051995256040506	0.8670454973754249	S	Q9H501	ESF1	S407	ESF1_S407	8
Bortel et al. 2024 (HeLa)	8min	Bortel et al. 2024 (HeLa) 8min	O43314_S493	-0.074472203281946	11.239518816836789	-0.2938818542617954	0.7721865356971495	0.8998302485967118	S	O43314	PPIP5K2	S493	PPIP5K2_S493	8
Bortel et al. 2024 (HeLa)	8min	Bortel et al. 2024 (HeLa) 8min	P46087_S732	0.055075707045658	15.651872095433571	0.1141451987447367	0.9104500788505768	0.9640052176978772	S	P46087	NOP2	S732	NOP2_S732	8
Bortel et al. 2024 (HeLa)	8min	Bortel et al. 2024 (HeLa) 8min	Q96PK6_S620	0.1671723186128044	10.411001171599208	0.5773328901786597	0.5692928048208681	0.7924764218842761	S	Q96PK6	RBM14	S620	RBM14_S620	8
Bortel et al. 2024 (HeLa)	8min	Bortel et al. 2024 (HeLa) 8min	P49116_S68	-0.0704664328417852	10.494550183803694	-0.5321559421371538	0.5999211377439355	0.8096783671162768	S	P49116	NR2C2	S68	NR2C2_S68	8
Bortel et al. 2024 (HeLa)	8min	Bortel et al. 2024 (HeLa) 8min	Q8TEW0_S728	0.2316947071752846	9.923801575586545	0.6136407140349175	0.5451952299363569	0.7770724269094844	S	Q8TEW0	PARD3	S728	PARD3_S728	8
Bortel et al. 2024 (HeLa)	8min	Bortel et al. 2024 (HeLa) 8min	Q07002_S98	0.0533764631269129	8.655196065931678	0.4342162488482803	0.6687505222272179	0.8470200885076643	S	Q07002	CDK18	S98	CDK18_S98	8
Bortel et al. 2024 (HeLa)	8min	Bortel et al. 2024 (HeLa) 8min	Q00341_S944	0.3085592148337088	13.711847809632395	0.6132866635242687	0.5454254036976476	0.7771943689318249	S	Q00341	HDLBP	S944	HDLBP_S944	8
Bortel et al. 2024 (HeLa)	8min	Bortel et al. 2024 (HeLa) 8min	Q68EM7_S575	-0.0443050537361671	19.11946446491366	-0.6132312561153817	0.5454614295575406	0.7771943689318249	S	Q68EM7	ARHGAP17	S575	ARHGAP17_S575	8
Bortel et al. 2024 (HeLa)	8min	Bortel et al. 2024 (HeLa) 8min	Q69YH5_S24	0.0132646305674359	9.169846253449592	0.1093547620198451	0.9141921341767943	0.9652362110461364	S	Q69YH5	CDCA2	S24	CDCA2_S24	8
Bortel et al. 2024 (HeLa)	8min	Bortel et al. 2024 (HeLa) 8min	Q9BZA8_S964	-0.0184762041211552	9.49158808520093	-0.1085754533224287	0.9148010905856612	0.9654847775407676	S	Q9BZA8	PCDH11Y	S964	PCDH11Y_S964	8
Bortel et al. 2024 (HeLa)	8min	Bortel et al. 2024 (HeLa) 8min	O00267_T806	0.1383562515580187	11.02671586366556	0.1958975119669314	0.8469957580837207	0.9356617686503113	T	O00267	SUPT5H	T806	SUPT5H_T806	8
Bortel et al. 2024 (HeLa)	8min	Bortel et al. 2024 (HeLa) 8min	P78347_S103	0.1112425077441621	11.665459872706096	0.6122772794928302	0.5460819013203888	0.7773931110486484	S	P78347	GTF2I	S103	GTF2I_S103	8
Bortel et al. 2024 (HeLa)	8min	Bortel et al. 2024 (HeLa) 8min	P56524_S467	0.042512551965169	10.698416118234338	0.1934725425820824	0.8488647586378099	0.9362653666119416	S	P56524	HDAC4	S467	HDAC4_S467	8
Bortel et al. 2024 (HeLa)	8min	Bortel et al. 2024 (HeLa) 8min	O43399_S21	-0.1086007030633062	16.398363039084657	-0.6119978313880777	0.5462637263575132	0.7773931110486484	S	O43399	TPD52L2	S21	TPD52L2_S21	8
Bortel et al. 2024 (HeLa)	8min	Bortel et al. 2024 (HeLa) 8min	P40222_S515	-0.1292915143617783	16.08131619667331	-0.6119659410906257	0.5462844780499717	0.7773931110486484	S	P40222	TXLNA	S515	TXLNA_S515	8
Bortel et al. 2024 (HeLa)	8min	Bortel et al. 2024 (HeLa) 8min	O95067_S398	0.0492011438449608	8.815626281136357	0.379688595260705	0.7083593715574321	0.8689546030813278	S	O95067	CCNB2	S398	CCNB2_S398	8
Bortel et al. 2024 (HeLa)	8min	Bortel et al. 2024 (HeLa) 8min	P49792_T2458	0.1905822280626186	13.657803396951598	0.6118082874116737	0.5463870727418553	0.7773931110486484	T	P49792	RANBP2	T2458	RANBP2_T2458	8
Bortel et al. 2024 (HeLa)	8min	Bortel et al. 2024 (HeLa) 8min	Q9NWQ4_S31	-0.087491182938189	8.933934249824345	-0.442749795642142	0.6626683333035963	0.8437511868826499	S	Q9NWQ4	GPATCH2L	S31	GPATCH2L_S31	8
Bortel et al. 2024 (HeLa)	8min	Bortel et al. 2024 (HeLa) 8min	P11388_T1470	0.0720021492984823	8.772596294873399	0.1002769820513934	0.92128886796522	0.9680671027386614	T	P11388	TOP2A	T1470	TOP2A_T1470	8
Bortel et al. 2024 (HeLa)	8min	Bortel et al. 2024 (HeLa) 8min	Q99700_S861	0.1783812482380078	15.106301784051894	0.6112239410010415	0.5467674304621893	0.777678723225549	S	Q99700	ATXN2	S861	ATXN2_S861	8
Bortel et al. 2024 (HeLa)	8min	Bortel et al. 2024 (HeLa) 8min	Q9ULL5_T574	0.1345406551322412	10.217940935318136	0.3486871378351854	0.7311329405902938	0.879855184634827	T	Q9ULL5	PRR12	T574	PRR12_T574	8
Bortel et al. 2024 (HeLa)	8min	Bortel et al. 2024 (HeLa) 8min	Q08AD1_S598	-0.3072378004328122	9.562320974204187	-0.5741547165858243	0.5714056372577045	0.793432392495343	S	Q08AD1	CAMSAP2	S598	CAMSAP2_S598	8
Bortel et al. 2024 (HeLa)	8min	Bortel et al. 2024 (HeLa) 8min	Q9HCM1_S1708	-0.0152228020705003	9.562557500332373	-0.0936724540766727	0.9264564193931064	0.970604192967066	S	Q9HCM1	RESF1	S1708	RESF1_S1708	8
Bortel et al. 2024 (HeLa)	8min	Bortel et al. 2024 (HeLa) 8min	P49840_Y279	0.2356450560801661	17.219037659769274	0.6103597284893001	0.5473302116277399	0.7782134601547331	Y	P49840	GSK3A	Y279	GSK3A_Y279	8
Bortel et al. 2024 (HeLa)	8min	Bortel et al. 2024 (HeLa) 8min	Q96JK9_S364	0.1428875825462725	11.760724970281148	0.1875457094468526	0.8534366322680539	0.93818506165143	S	Q96JK9	MAML3	S364	MAML3_S364	8
Bortel et al. 2024 (HeLa)	8min	Bortel et al. 2024 (HeLa) 8min	Q8WWQ0_S1283	0.0587295547565673	7.928678135336447	0.3047826558293146	0.7640031876643353	0.8966981544479291	S	Q8WWQ0	PHIP	S1283	PHIP_S1283	8
Bortel et al. 2024 (HeLa)	8min	Bortel et al. 2024 (HeLa) 8min	Q9NVD7_S4	-0.2953460798819396	10.086310382627062	-0.6101789902581984	0.5474479481277851	0.7782670137710539	S	Q9NVD7	PARVA	S4	PARVA_S4	8
Bortel et al. 2024 (HeLa)	8min	Bortel et al. 2024 (HeLa) 8min	Q9NVD7_S8	-0.2953460798819396	10.086310382627062	-0.6101789902581984	0.5474479481277851	0.7782670137710539	S	Q9NVD7	PARVA	S8	PARVA_S8	8
Bortel et al. 2024 (HeLa)	8min	Bortel et al. 2024 (HeLa) 8min	Q7Z2W4_S302	-0.0948614977997337	9.760577363792684	-0.5281196174013965	0.6026730602948478	0.8114394313680319	S	Q7Z2W4	ZC3HAV1	S302	ZC3HAV1_S302	8
Bortel et al. 2024 (HeLa)	8min	Bortel et al. 2024 (HeLa) 8min	Q9NXG2_S339	0.105394207596003	9.995975190804227	0.5731159056759652	0.5720970944848984	0.7938180729822121	S	Q9NXG2	THUMPD1	S339	THUMPD1_S339	8
Bortel et al. 2024 (HeLa)	8min	Bortel et al. 2024 (HeLa) 8min	Q9Y6R0_S263	-0.1306948394296192	14.486236315719523	-0.6099885227367123	0.5475720368945638	0.7782960569865419	S	Q9Y6R0	NUMBL	S263	NUMBL_S263	8
Bortel et al. 2024 (HeLa)	8min	Bortel et al. 2024 (HeLa) 8min	Q9C0D5_S465	0.1268251880400797	9.038841478201912	0.5354666125471341	0.5976685056387658	0.8084716995695292	S	Q9C0D5	TANC1	S465	TANC1_S465	8
Bortel et al. 2024 (HeLa)	8min	Bortel et al. 2024 (HeLa) 8min	Q5VTL8_S475	0.1231138815382415	11.999715477640615	0.609983754619804	0.5475751434918518	0.7782960569865419	S	Q5VTL8	PRPF38B	S475	PRPF38B_S475	8
Bortel et al. 2024 (HeLa)	8min	Bortel et al. 2024 (HeLa) 8min	P26640_S527	-0.0228716349522883	9.492692545131597	-0.1865897149011854	0.8541745799493244	0.9386424185695252	S	P26640	VARS1	S527	VARS1_S527	8
Bortel et al. 2024 (HeLa)	8min	Bortel et al. 2024 (HeLa) 8min	O60610_S66	-0.0990030082435762	7.982332668876281	-0.527896403421318	0.6028254223412992	0.8115379488957781	S	O60610	DIAPH1	S66	DIAPH1_S66	8
Bortel et al. 2024 (HeLa)	8min	Bortel et al. 2024 (HeLa) 8min	Q13409_S51	0.058980852682513	10.480699637846172	0.6097400227634096	0.5477339557843746	0.7783818224635688	S	Q13409	DYNC1I2	S51	DYNC1I2_S51	8
Bortel et al. 2024 (HeLa)	8min	Bortel et al. 2024 (HeLa) 8min	Q5VT06_S1648	0.1400549588068358	8.177953697027666	0.4397720757505859	0.6647879795030329	0.8448554408593344	S	Q5VT06	CEP350	S1648	CEP350_S1648	8
Bortel et al. 2024 (HeLa)	8min	Bortel et al. 2024 (HeLa) 8min	P21127_S752	-0.0973474506189049	17.039929524230843	-0.6094851925221761	0.5479000255174613	0.7784163428422183	S	P21127	CDK11B	S752	CDK11B_S752	8
Bortel et al. 2024 (HeLa)	8min	Bortel et al. 2024 (HeLa) 8min	Q6AWC2_T1004	-0.0664633073142173	12.0027070659286	-0.6094159898206682	0.5479451286348651	0.7784163428422183	T	Q6AWC2	WWC2	T1004	WWC2_T1004	8
Bortel et al. 2024 (HeLa)	8min	Bortel et al. 2024 (HeLa) 8min	Q96J84_S560	-0.1680480945530984	10.820717606281594	-0.53427593592237	0.5984781875657513	0.8087321252203622	S	Q96J84	KIRREL1	S560	KIRREL1_S560	8
Bortel et al. 2024 (HeLa)	8min	Bortel et al. 2024 (HeLa) 8min	Q9P206_S661	0.0607271004899985	9.990663086936658	0.2818996814650829	0.7812134613170013	0.9043287562287112	S	Q9P206	NHSL3	S661	NHSL3_S661	8
Bortel et al. 2024 (HeLa)	8min	Bortel et al. 2024 (HeLa) 8min	Q9H6F5_S255	-0.0824829091480268	8.347923992864635	-0.6088714284201515	0.5483001166185018	0.7787191612916513	S	Q9H6F5	CCDC86	S255	CCDC86_S255	8
Bortel et al. 2024 (HeLa)	8min	Bortel et al. 2024 (HeLa) 8min	Q96KB5_S32	-0.2402476948881329	12.94478420924023	-0.5341772085098742	0.5985453478968812	0.8087321252203622	S	Q96KB5	PBK	S32	PBK_S32	8
Bortel et al. 2024 (HeLa)	8min	Bortel et al. 2024 (HeLa) 8min	Q9H330_S332	0.1156932642014201	12.08733762295062	0.3010611047551679	0.7667938383951836	0.8978792404549604	S	Q9H330	TMEM245	S332	TMEM245_S332	8
Bortel et al. 2024 (HeLa)	8min	Bortel et al. 2024 (HeLa) 8min	Q96K76_S933	-0.0204804448814339	12.751997698156195	-0.1812047382685174	0.8583339085296039	0.9403870321637612	S	Q96K76	USP47	S933	USP47_S933	8
Bortel et al. 2024 (HeLa)	8min	Bortel et al. 2024 (HeLa) 8min	Q8TDM6_S1064	-0.0739428990652744	11.983136513361892	-0.6082363103390278	0.5487142891048193	0.7791176449166063	S	Q8TDM6	DLG5	S1064	DLG5_S1064	8
Bortel et al. 2024 (HeLa)	8min	Bortel et al. 2024 (HeLa) 8min	Q9C0C2_S295	-0.1613704444185746	11.209531806129515	-0.2803864916313709	0.7823557502826355	0.9050149292851736	S	Q9C0C2	TNKS1BP1	S295	TNKS1BP1_S295	8
Bortel et al. 2024 (HeLa)	8min	Bortel et al. 2024 (HeLa) 8min	Q12888_S1094	-0.0498647809477326	16.171666605692547	-0.608186398274505	0.5487468446619526	0.7791259309294383	S	Q12888	TP53BP1	S1094	TP53BP1_S1094	8
Bortel et al. 2024 (HeLa)	8min	Bortel et al. 2024 (HeLa) 8min	P20042_S2	-0.0463385056778875	16.612122597351153	-0.6079629715586169	0.5488925890107341	0.7792190361715675	S	P20042	EIF2S2	S2	EIF2S2_S2	8
Bortel et al. 2024 (HeLa)	8min	Bortel et al. 2024 (HeLa) 8min	Q6VN20_S386	-0.1529683179609708	10.345264750685862	-0.5708336506925641	0.5736177045139399	0.7949131864914528	S	Q6VN20	RANBP10	S386	RANBP10_S386	8
Bortel et al. 2024 (HeLa)	8min	Bortel et al. 2024 (HeLa) 8min	Q9NQW6_S308	-0.0581348595750217	8.002374191566712	-0.486269261151122	0.6317819568678802	0.8263638846413904	S	Q9NQW6	ANLN	S308	ANLN_S308	8
Bortel et al. 2024 (HeLa)	8min	Bortel et al. 2024 (HeLa) 8min	O15160_S4	-0.1450640084847325	9.707936414510286	-0.6077404605716268	0.5490377562002264	0.7793112949930586	S	O15160	POLR1C	S4	POLR1C_S4	8
Bortel et al. 2024 (HeLa)	8min	Bortel et al. 2024 (HeLa) 8min	Q8TF72_S910	-0.1274228579119132	10.924094636854988	-0.6076483171427323	0.5490978768927341	0.7793194624365544	S	Q8TF72	SHROOM3	S910	SHROOM3_S910	8
Bortel et al. 2024 (HeLa)	8min	Bortel et al. 2024 (HeLa) 8min	Q14160_S1448	0.5799250861250407	12.473983513137329	0.6072347120333175	0.5493677837639958	0.7794382642455406	S	Q14160	SCRIB	S1448	SCRIB_S1448	8
Bortel et al. 2024 (HeLa)	8min	Bortel et al. 2024 (HeLa) 8min	Q4KMP7_T150	-0.1658379811741124	11.337839532808283	-0.1751945762847472	0.8629811869531736	0.9427066433284976	T	Q4KMP7	TBC1D10B	T150	TBC1D10B_T150	8
Bortel et al. 2024 (HeLa)	8min	Bortel et al. 2024 (HeLa) 8min	Q13085_S50	-0.0059610858180292	10.86603337601144	-0.0612026913150182	0.9519062974027234	0.9815073807295024	S	Q13085	ACACA	S50	ACACA_S50	8
Bortel et al. 2024 (HeLa)	8min	Bortel et al. 2024 (HeLa) 8min	P47736_S542	0.113715953677433	11.184677488792476	0.5235413812443341	0.6058017874403756	0.812949253070731	S	P47736	RAP1GAP	S542	RAP1GAP_S542	8
Bortel et al. 2024 (HeLa)	8min	Bortel et al. 2024 (HeLa) 8min	O94906_T275	0.0897483246888199	12.810152182709343	0.6061014582721509	0.5501076690089385	0.7801369804796522	T	O94906	PRPF6	T275	PRPF6_T275	8
Bortel et al. 2024 (HeLa)	8min	Bortel et al. 2024 (HeLa) 8min	P16949_S63	-0.0843418309128889	14.526451024886422	-0.6060706317671549	0.5501278024837137	0.7801369804796522	S	P16949	STMN1	S63	STMN1_S63	8
Bortel et al. 2024 (HeLa)	8min	Bortel et al. 2024 (HeLa) 8min	O14545_S327	-0.0486651309983372	16.715748073883482	-0.5688353086024657	0.5749508251626061	0.7957685247507783	S	O14545	TRAFD1	S327	TRAFD1_S327	8
Bortel et al. 2024 (HeLa)	8min	Bortel et al. 2024 (HeLa) 8min	Q03164_S2121	0.3885215622711442	13.06646475539024	0.6059419323170321	0.5502118631200946	0.7801861117373168	S	Q03164	KMT2A	S2121	KMT2A_S2121	8
Bortel et al. 2024 (HeLa)	8min	Bortel et al. 2024 (HeLa) 8min	P0DPB5_S104	0.025763528530371	11.13240282377982	0.0574743644133511	0.9548325319254064	0.9824225283078746	S	P0DPB5	POLR1D	S104	POLR1D_S104	8
Bortel et al. 2024 (HeLa)	8min	Bortel et al. 2024 (HeLa) 8min	Q96PN7_T743	-0.1618509540620731	9.090668090351055	-0.5686889038480301	0.5750485551011213	0.7957685247507783	T	Q96PN7	TRERF1	T743	TRERF1_T743	8
Bortel et al. 2024 (HeLa)	8min	Bortel et al. 2024 (HeLa) 8min	Q6P4R8_S1022	0.0607911092214479	9.218084473116727	0.29602248304433	0.7705773379304465	0.8991775559915307	S	Q6P4R8	NFRKB	S1022	NFRKB_S1022	8
Bortel et al. 2024 (HeLa)	8min	Bortel et al. 2024 (HeLa) 8min	Q86VQ1_T350	-0.1308546717912442	9.891321860759897	-0.2749794382869896	0.7864416141611292	0.9067915309946762	T	Q86VQ1	GLCCI1	T350	GLCCI1_T350	8
Bortel et al. 2024 (HeLa)	8min	Bortel et al. 2024 (HeLa) 8min	Q96G46_S277	0.0379976809213147	16.676442083080733	0.4232625429455643	0.6765920177269431	0.8523042484605933	S	Q96G46	DUS3L	S277	DUS3L_S277	8
Bortel et al. 2024 (HeLa)	8min	Bortel et al. 2024 (HeLa) 8min	Q5W0Q7_S200	0.0589448000446246	8.339357459963049	0.4836513660890643	0.6336082200625337	0.8271201185836693	S	Q5W0Q7	USPL1	S200	USPL1_S200	8
Bortel et al. 2024 (HeLa)	8min	Bortel et al. 2024 (HeLa) 8min	P55197_S436	0.0357921711355722	9.991162460681393	0.2747985187204627	0.7865784379281411	0.9068417156233856	S	P55197	MLLT10	S436	MLLT10_S436	8
Bortel et al. 2024 (HeLa)	8min	Bortel et al. 2024 (HeLa) 8min	P78527_S694	-0.0967321054769954	10.2997660102464	-0.1973947385330433	0.845715119605177	0.93521744728183	S	P78527	PRKDC	S694	PRKDC_S694	8
Bortel et al. 2024 (HeLa)	8min	Bortel et al. 2024 (HeLa) 8min	Q9Y4F9_Y1043	0.0090773298285302	14.059444563789302	0.051304409594323	0.9596765527512204	0.9847883203141118	Y	Q9Y4F9	RIPOR2	Y1043	RIPOR2_Y1043	8
Bortel et al. 2024 (HeLa)	8min	Bortel et al. 2024 (HeLa) 8min	Q9NQC3_S111	-0.0224819487865506	12.670999845186708	-0.0474944656497015	0.9626685560024426	0.9862900630125684	S	Q9NQC3	RTN4	S111	RTN4_S111	8
Bortel et al. 2024 (HeLa)	8min	Bortel et al. 2024 (HeLa) 8min	Q9BXI6_S409	0.1450062432407648	11.372715823268075	0.4639544739671445	0.6474251055161583	0.8346653988257914	S	Q9BXI6	TBC1D10A	S409	TBC1D10A_S409	8
Bortel et al. 2024 (HeLa)	8min	Bortel et al. 2024 (HeLa) 8min	Q8TE02_S268	0.0291565160662052	8.552789182690871	0.1693315745335279	0.8675196612174176	0.9451504185263294	S	Q8TE02	ELP5	S268	ELP5_S268	8
Bortel et al. 2024 (HeLa)	8min	Bortel et al. 2024 (HeLa) 8min	Q9NXH8_T89	0.1338132265475398	8.866322221374912	0.5673831681691125	0.5759205463013319	0.7962398329097987	T	Q9NXH8	TOR4A	T89	TOR4A_T89	8
Bortel et al. 2024 (HeLa)	8min	Bortel et al. 2024 (HeLa) 8min	Q13496_S591	-0.0720390836824549	11.09375030851918	-0.1686459968747745	0.8680506721918597	0.9453757208651092	S	Q13496	MTM1	S591	MTM1_S591	8
Bortel et al. 2024 (HeLa)	8min	Bortel et al. 2024 (HeLa) 8min	O00193_S82	-0.0756581272225496	8.71017439544523	-0.4217069429188823	0.6777087273098541	0.8529911738228593	S	O00193	SMAP	S82	SMAP_S82	8
Bortel et al. 2024 (HeLa)	8min	Bortel et al. 2024 (HeLa) 8min	Q9Y4B5_S776	0.4070466833620187	11.71646349478172	0.604571741424842	0.5511072263491489	0.7808391580468211	S	Q9Y4B5	MTCL1	S776	MTCL1_S776	8
Bortel et al. 2024 (HeLa)	8min	Bortel et al. 2024 (HeLa) 8min	Q13501_S272	-0.0678304073641804	17.387128132202395	-0.6045371759863759	0.5511298232856907	0.7808391580468211	S	Q13501	SQSTM1	S272	SQSTM1_S272	8
Bortel et al. 2024 (HeLa)	8min	Bortel et al. 2024 (HeLa) 8min	P12270_S523	0.1579772186182477	11.752257772899156	0.567214678290034	0.5760331150000637	0.7963125043156243	S	P12270	TPR	S523	TPR_S523	8
Bortel et al. 2024 (HeLa)	8min	Bortel et al. 2024 (HeLa) 8min	Q99569_S406	0.0053881678792659	9.450063422718143	0.0387691904566664	0.9695227233144192	0.9885862815779324	S	Q99569	PKP4	S406	PKP4_S406	8
Bortel et al. 2024 (HeLa)	8min	Bortel et al. 2024 (HeLa) 8min	Q9NY27_S282	-0.0900298055241926	9.283846089358404	-0.2720176578750061	0.7886824120943591	0.9081542650657276	S	Q9NY27	PPP4R2	S282	PPP4R2_S282	8
Bortel et al. 2024 (HeLa)	8min	Bortel et al. 2024 (HeLa) 8min	Q13428_T533	-0.0067033763799422	11.449543889572446	-0.0383729400462035	0.96983406148974	0.988784162025181	T	Q13428	TCOF1	T533	TCOF1_T533	8
Bortel et al. 2024 (HeLa)	8min	Bortel et al. 2024 (HeLa) 8min	Q15652_S317	0.1149402447177401	12.399567006032134	0.604119741124625	0.5514027569295064	0.7811472083421986	S	Q15652	JMJD1C	S317	JMJD1C_S317	8
Bortel et al. 2024 (HeLa)	8min	Bortel et al. 2024 (HeLa) 8min	Q9HCN4_S312	0.1699455011249657	10.512349409664418	0.5211453399948625	0.6074423144475418	0.8139929933990113	S	Q9HCN4	GPN1	S312	GPN1_S312	8
Bortel et al. 2024 (HeLa)	8min	Bortel et al. 2024 (HeLa) 8min	Q14244_S203	0.0971933909508013	10.69861110729055	0.166791594441499	0.8694873152817101	0.9460569657934768	S	Q14244	MAP7	S203	MAP7_S203	8
Bortel et al. 2024 (HeLa)	8min	Bortel et al. 2024 (HeLa) 8min	P19634_S693	0.0347357061338797	8.97615460591594	0.1662239821497848	0.8699271501136887	0.9460765989170912	S	P19634	SLC9A1	S693	SLC9A1_S693	8
Bortel et al. 2024 (HeLa)	8min	Bortel et al. 2024 (HeLa) 8min	Q9Y448_S171	0.0062661948548772	8.433992771340389	0.0299496340130452	0.976453445604869	0.9914826068319244	S	Q9Y448	KNSTRN	S171	KNSTRN_S171	8
Bortel et al. 2024 (HeLa)	8min	Bortel et al. 2024 (HeLa) 8min	Q13191_Y802	-0.0357893373941546	8.77059989892423	-0.192518591438361	0.8494763550905462	0.9365148413204748	Y	Q13191	CBLB	Y802	CBLB_Y802	8
Bortel et al. 2024 (HeLa)	8min	Bortel et al. 2024 (HeLa) 8min	O15027_S2271	-0.0032654848540616	13.091044202922223	-0.0255122361223699	0.979941279704226	0.992639052834556	S	O15027	SEC16A	S2271	SEC16A_S2271	8
Bortel et al. 2024 (HeLa)	8min	Bortel et al. 2024 (HeLa) 8min	Q9UHB6_S373	-0.1416917919960614	11.793166124533553	-0.2702121458139741	0.7900493429913674	0.9088644634063416	S	Q9UHB6	LIMA1	S373	LIMA1_S373	8
Bortel et al. 2024 (HeLa)	8min	Bortel et al. 2024 (HeLa) 8min	O00193_S87	-0.053266024008268	9.583743118278475	-0.4809186132783514	0.6355171655934575	0.8284639084397918	S	O00193	SMAP	S87	SMAP_S87	8
Bortel et al. 2024 (HeLa)	8min	Bortel et al. 2024 (HeLa) 8min	Q16890_S174	0.1005319579648134	9.992660104793378	0.290946209875478	0.7743951068939054	0.9011870416184198	S	Q16890	TPD52L1	S174	TPD52L1_S174	8
Bortel et al. 2024 (HeLa)	8min	Bortel et al. 2024 (HeLa) 8min	Q9NS91_S403	-0.0032676905510715	10.809775077218402	-0.0182552767357772	0.9856461815847364	0.9951522285633304	S	Q9NS91	RAD18	S403	RAD18_S403	8
Bortel et al. 2024 (HeLa)	8min	Bortel et al. 2024 (HeLa) 8min	Q14739_S99	-0.149644457499777	15.317102235641675	-0.6033122199672425	0.5519309431850157	0.7817055747198306	S	Q14739	LBR	S99	LBR_S99	8
Bortel et al. 2024 (HeLa)	8min	Bortel et al. 2024 (HeLa) 8min	Q9P0K8_S170	-0.0078081832448155	8.256221367103517	-0.0169033396576906	0.986709075639102	0.9954597326131815	S	Q9P0K8	FOXJ2	S170	FOXJ2_S170	8
Bortel et al. 2024 (HeLa)	8min	Bortel et al. 2024 (HeLa) 8min	Q9UQ35_S1010	-0.0869199987712523	11.59710473821426	-0.16392034506507	0.8717126549229011	0.94706469335284	S	Q9UQ35	SRRM2	S1010	SRRM2_S1010	8
Bortel et al. 2024 (HeLa)	8min	Bortel et al. 2024 (HeLa) 8min	Q9Y4F5_T535	0.0041872425041997	9.750793679885147	0.0152670290034338	0.9879955786300684	0.995771500669194	T	Q9Y4F5	CEP170B	T535	CEP170B_T535	8
Bortel et al. 2024 (HeLa)	8min	Bortel et al. 2024 (HeLa) 8min	Q9ULD5_S604	0.0021701868147943	10.334957951555076	0.0150251192442506	0.98818577631303	0.9958657852783136	S	Q9ULD5	ZNF777	S604	ZNF777_S604	8
Bortel et al. 2024 (HeLa)	8min	Bortel et al. 2024 (HeLa) 8min	Q96NY9_S101	-0.0480085313372118	9.716331100651658	-0.2696622550415773	0.7904657979726262	0.908956813452674	S	Q96NY9	MUS81	S101	MUS81_S101	8
Bortel et al. 2024 (HeLa)	8min	Bortel et al. 2024 (HeLa) 8min	Q9H910_S30	0.1206431065136772	15.060319558612075	0.6031283233983517	0.5520512638181828	0.7818380106695028	S	Q9H910	JPT2	S30	JPT2_S30	8
Bortel et al. 2024 (HeLa)	8min	Bortel et al. 2024 (HeLa) 8min	O43169_S23	-0.0009815581548409	11.074786922195882	-0.0092675494650216	0.9927127630792552	0.997570247518143	S	O43169	CYB5B	S23	CYB5B_S23	8
Bortel et al. 2024 (HeLa)	8min	Bortel et al. 2024 (HeLa) 8min	Q96BD5_S455	-0.1137914018334154	13.543348451179826	-0.1885085652634487	0.8525722961933937	0.9377848220586498	S	Q96BD5	PHF21A	S455	PHF21A_S455	8
Bortel et al. 2024 (HeLa)	8min	Bortel et al. 2024 (HeLa) 8min	Q12946_S335	0.0474021423504709	11.941645213995535	0.6022982130070509	0.5525945623633166	0.7822655036387974	S	Q12946	FOXF1	S335	FOXF1_S335	8
Bortel et al. 2024 (HeLa)	8min	Bortel et al. 2024 (HeLa) 8min	Q5VWG9_S243	-0.2693741982530433	12.794523066216184	-0.4793095402763411	0.6366423896458866	0.82878054554598	S	Q5VWG9	TAF3	S243	TAF3_S243	8
Bortel et al. 2024 (HeLa)	8min	Bortel et al. 2024 (HeLa) 8min	Q9NYF8_S228	-0.150263460364405	12.371439381233042	-0.4295765897307458	0.6720672642621435	0.8491216142707995	S	Q9NYF8	BCLAF1	S228	BCLAF1_S228	8
Bortel et al. 2024 (HeLa)	8min	Bortel et al. 2024 (HeLa) 8min	A0JLT2_S194	0.2197152897492245	11.546393293000769	0.5645257306745395	0.577831107266084	0.7974583876536466	S	A0JLT2	MED19	S194	MED19_S194	8
Bortel et al. 2024 (HeLa)	8min	Bortel et al. 2024 (HeLa) 8min	Q8N3D4_T284	0.1842601813696944	12.678558753240411	0.4177573367496585	0.6805474286388411	0.8542751123025605	T	Q8N3D4	EHBP1L1	T284	EHBP1L1_T284	8
Bortel et al. 2024 (HeLa)	8min	Bortel et al. 2024 (HeLa) 8min	Q96K83_S273	-0.0752614617448532	9.407624405733731	-0.601476599911281	0.5531325740271117	0.7826471625609739	S	Q96K83	ZNF521	S273	ZNF521_S273	8
Bortel et al. 2024 (HeLa)	8min	Bortel et al. 2024 (HeLa) 8min	Q03164_T1845	-0.0842282653050414	13.592488143626593	-0.4784377508771726	0.6372524074225949	0.8291304693246819	T	Q03164	KMT2A	T1845	KMT2A_T1845	8
Bortel et al. 2024 (HeLa)	8min	Bortel et al. 2024 (HeLa) 8min	P23443_S452	-0.0500972600479467	8.45403520304577	-0.1849026990122864	0.8553583123533866	0.939165317529228	S	P23443	RPS6KB1	S452	RPS6KB1_S452	8
Bortel et al. 2024 (HeLa)	8min	Bortel et al. 2024 (HeLa) 8min	Q8WYP5_S1878	-0.067701618619635	10.156195137648533	-0.1843910534216099	0.8557537867079466	0.9393511770297024	S	Q8WYP5	AHCTF1	S1878	AHCTF1_S1878	8
Bortel et al. 2024 (HeLa)	8min	Bortel et al. 2024 (HeLa) 8min	O75496_S64	0.0738127984341474	12.384493179314532	0.1843018517524611	0.8558227387968754	0.939356140953779	S	O75496	GMNN	S64	GMNN_S64	8
Bortel et al. 2024 (HeLa)	8min	Bortel et al. 2024 (HeLa) 8min	Q13042_S560	-0.0683203632091622	11.050615181585671	-0.6011534088798518	0.5533442819417611	0.7826798811436981	S	Q13042	CDC16	S560	CDC16_S560	8
Bortel et al. 2024 (HeLa)	8min	Bortel et al. 2024 (HeLa) 8min	Q9BQ52_S208	-0.2374320985207383	13.881201435099738	-0.6009050634460945	0.5535069905495213	0.7826798811436981	S	Q9BQ52	ELAC2	S208	ELAC2_S208	8
Bortel et al. 2024 (HeLa)	8min	Bortel et al. 2024 (HeLa) 8min	O75122_S974	0.0772376033224979	8.480909414784172	0.4775997606639337	0.6378390234208368	0.8295132084614625	S	O75122	CLASP2	S974	CLASP2_S974	8
Bortel et al. 2024 (HeLa)	8min	Bortel et al. 2024 (HeLa) 8min	Q14669_S991	0.075409286225538	12.043202464241093	0.6007085746763188	0.5536357418556134	0.7826798811436981	S	Q14669	TRIP12	S991	TRIP12_S991	8
Bortel et al. 2024 (HeLa)	8min	Bortel et al. 2024 (HeLa) 8min	Q969U6_S284	-0.0540813647946265	11.271012613210576	-0.6006750747787256	0.5536576945673636	0.7826798811436981	S	Q969U6	FBXW5	S284	FBXW5_S284	8
Bortel et al. 2024 (HeLa)	8min	Bortel et al. 2024 (HeLa) 8min	Q5UIP0_S2172	-0.0906347559841158	11.390327077490856	-0.6005090710244775	0.5537664846496299	0.7827391906531235	S	Q5UIP0	RIF1	S2172	RIF1_S2172	8
Bortel et al. 2024 (HeLa)	8min	Bortel et al. 2024 (HeLa) 8min	Q9Y4E6_S1456	-0.1642563808114783	12.777398233612104	-0.2635406375766134	0.7951063070555126	0.91105410277553	S	Q9Y4E6	WDR7	S1456	WDR7_S1456	8
Bortel et al. 2024 (HeLa)	8min	Bortel et al. 2024 (HeLa) 8min	Q9UK61_Y974	0.1424053902253454	11.908883153714966	0.5628442793865132	0.578956855758114	0.7977413740218715	Y	Q9UK61	TASOR	Y974	TASOR_Y974	8
Bortel et al. 2024 (HeLa)	8min	Bortel et al. 2024 (HeLa) 8min	Q9UPQ0_S516	-0.259279379032959	12.070402620526254	-0.4766128471570255	0.6385302017783948	0.8298010197196564	S	Q9UPQ0	LIMCH1	S516	LIMCH1_S516	8
Bortel et al. 2024 (HeLa)	8min	Bortel et al. 2024 (HeLa) 8min	Q8N163_T35	0.0539364264228616	11.031284108577529	0.5240182686998316	0.6054755241803507	0.8127440571705773	T	Q8N163	CCAR2	T35	CCAR2_T35	8
Bortel et al. 2024 (HeLa)	8min	Bortel et al. 2024 (HeLa) 8min	A0AVK6_S102	-0.0856538962769608	8.572348523135178	-0.5622810114746508	0.5793342146658189	0.7980350701738763	S	A0AVK6	E2F8	S102	E2F8_S102	8
Bortel et al. 2024 (HeLa)	8min	Bortel et al. 2024 (HeLa) 8min	Q9UBC2_S253	-0.1532653408518118	9.764965353018766	-0.515899781123923	0.6110412350775386	0.8162986839064438	S	Q9UBC2	EPS15L1	S253	EPS15L1_S253	8
Bortel et al. 2024 (HeLa)	8min	Bortel et al. 2024 (HeLa) 8min	Q8NB90_S13	-0.1002548283150055	10.68953678306665	-0.3590349236027402	0.7235017358092481	0.87650451262877	S	Q8NB90	AFG2A	S13	AFG2A_S13	8
Bortel et al. 2024 (HeLa)	8min	Bortel et al. 2024 (HeLa) 8min	Q3MIN7_S569	-0.125411767188968	10.084234227567125	-0.4755362535025215	0.6392845712991444	0.8299024429450935	S	Q3MIN7	RGL3	S569	RGL3_S569	8
Bortel et al. 2024 (HeLa)	8min	Bortel et al. 2024 (HeLa) 8min	Q3MIN7_S573	-0.125411767188968	10.084234227567125	-0.4755362535025215	0.6392845712991444	0.8299024429450935	S	Q3MIN7	RGL3	S573	RGL3_S573	8
Bortel et al. 2024 (HeLa)	8min	Bortel et al. 2024 (HeLa) 8min	Q9UPQ9_S803	0.0267341442013862	9.83185004210216	0.1481648832658988	0.8839430072449043	0.9527554854638732	S	Q9UPQ9	TNRC6B	S803	TNRC6B_S803	8
Bortel et al. 2024 (HeLa)	8min	Bortel et al. 2024 (HeLa) 8min	Q01804_S1006	-0.0933034086896746	8.2399558677732	-0.5152563806433028	0.6114833600625489	0.8165526330859069	S	Q01804	OTUD4	S1006	OTUD4_S1006	8
Bortel et al. 2024 (HeLa)	8min	Bortel et al. 2024 (HeLa) 8min	P50579_S63	-0.0747937422071842	10.862557828042997	-0.5989822643737782	0.5547675946326645	0.7833542090450686	S	P50579	METAP2	S63	METAP2_S63	8
Bortel et al. 2024 (HeLa)	8min	Bortel et al. 2024 (HeLa) 8min	Q9BXS6_S154	-0.081909242107562	8.5789547943572	-0.3586386093103352	0.72379346654316	0.8765449570249382	S	Q9BXS6	NUSAP1	S154	NUSAP1_S154	8
Bortel et al. 2024 (HeLa)	8min	Bortel et al. 2024 (HeLa) 8min	Q15365_S231	-0.1181587811490789	13.68385677983449	-0.5988988315314792	0.5548223277096223	0.7833654974668253	S	Q15365	PCBP1	S231	PCBP1_S231	8
Bortel et al. 2024 (HeLa)	8min	Bortel et al. 2024 (HeLa) 8min	P52948_T670	-0.1105936917867165	15.559368754145876	-0.598697650309794	0.5549543168641848	0.7834759816714809	T	P52948	NUP98	T670	NUP98_T670	8
Bortel et al. 2024 (HeLa)	8min	Bortel et al. 2024 (HeLa) 8min	Q9UHR6_T161	-0.0970921654577878	11.471083780935572	-0.4131519518457505	0.6838636160252993	0.8557907033896271	T	Q9UHR6	ZNHIT2	T161	ZNHIT2_T161	8
Bortel et al. 2024 (HeLa)	8min	Bortel et al. 2024 (HeLa) 8min	P50851_S979	-0.3673693615805309	10.757538096102214	-0.5608804702477271	0.5802730342790262	0.798583994125541	S	P50851	LRBA	S979	LRBA_S979	8
Bortel et al. 2024 (HeLa)	8min	Bortel et al. 2024 (HeLa) 8min	P57081_S391	-0.0900577782507561	12.77344150869708	-0.5982465257070158	0.5552503459154425	0.7837776906470668	S	P57081	WDR4	S391	WDR4_S391	8
Bortel et al. 2024 (HeLa)	8min	Bortel et al. 2024 (HeLa) 8min	Q8TBE0_S180	-0.1028180524129087	10.811601609144018	-0.598167687440799	0.555302088194034	0.7837776906470668	S	Q8TBE0	BAHD1	S180	BAHD1_S180	8
Bortel et al. 2024 (HeLa)	8min	Bortel et al. 2024 (HeLa) 8min	P05114_T70	-0.0232734077812803	9.284294348654294	-0.1441376060208005	0.8870741994475884	0.9539441851997872	T	P05114	HMGN1	T70	HMGN1_T70	8
Bortel et al. 2024 (HeLa)	8min	Bortel et al. 2024 (HeLa) 8min	Q04726_S263	0.0768161882248801	14.644119998012128	0.5601678531241853	0.5807510118318007	0.7986126795888108	S	Q04726	TLE3	S263	TLE3_S263	8
Bortel et al. 2024 (HeLa)	8min	Bortel et al. 2024 (HeLa) 8min	Q15596_S499	0.0672674325427014	8.758034071524689	0.5600593417981428	0.5808238114591534	0.7986532829547041	S	Q15596	NCOA2	S499	NCOA2_S499	8
Bortel et al. 2024 (HeLa)	8min	Bortel et al. 2024 (HeLa) 8min	Q6KC79_S256	0.0814662630455362	10.138255085711457	0.5976367766217792	0.5556505950455	0.7838608979938564	S	Q6KC79	NIPBL	S256	NIPBL_S256	8
Bortel et al. 2024 (HeLa)	8min	Bortel et al. 2024 (HeLa) 8min	Q96ID5_S228	0.0776185546060794	12.531201213612656	0.5976032567385897	0.5556726023793639	0.7838608979938564	S	Q96ID5	IGSF21	S228	IGSF21_S228	8
Bortel et al. 2024 (HeLa)	8min	Bortel et al. 2024 (HeLa) 8min	Q96ID5_S230	0.0776185546060794	12.531201213612656	0.5976032567385897	0.5556726023793639	0.7838608979938564	S	Q96ID5	IGSF21	S230	IGSF21_S230	8
Bortel et al. 2024 (HeLa)	8min	Bortel et al. 2024 (HeLa) 8min	Q5T1M5_S326	0.1252408782880874	12.366035757920228	0.2567877325589411	0.8002344948785595	0.9134063864814046	S	Q5T1M5	FKBP15	S326	FKBP15_S326	8
Bortel et al. 2024 (HeLa)	8min	Bortel et al. 2024 (HeLa) 8min	Q9HB90_S95	0.2614888167319265	13.910538900338317	0.4734173298020744	0.6407704704611212	0.830731500131748	S	Q9HB90	RRAGC	S95	RRAGC_S95	8
Bortel et al. 2024 (HeLa)	8min	Bortel et al. 2024 (HeLa) 8min	P39880_S1337	0.0515021447433223	7.363338054619627	0.5596982448836653	0.5810661021001073	0.7989110935089132	S	P39880	CUX1	S1337	CUX1_S1337	8
Bortel et al. 2024 (HeLa)	8min	Bortel et al. 2024 (HeLa) 8min	Q9Y6Q9_S551	0.0933729699683585	10.03976162151345	0.5973648907603503	0.5558291135750453	0.7840131888114771	S	Q9Y6Q9	NCOA3	S551	NCOA3_S551	8
Bortel et al. 2024 (HeLa)	8min	Bortel et al. 2024 (HeLa) 8min	O15440_S505	-0.2454865633782912	12.028648916176994	-0.5596027679148143	0.5811301741484766	0.7989615138853989	S	O15440	ABCC5	S505	ABCC5_S505	8
Bortel et al. 2024 (HeLa)	8min	Bortel et al. 2024 (HeLa) 8min	Q01814_S1234	0.0183424476918112	10.987168127493565	0.1409711834610415	0.8895374327792421	0.9547711309738804	S	Q01814	ATP2B2	S1234	ATP2B2_S1234	8
Bortel et al. 2024 (HeLa)	8min	Bortel et al. 2024 (HeLa) 8min	Q5THJ4_S1765	0.0133732373435826	13.115530200497655	0.1403045390466271	0.8900561798966954	0.954861962825892	S	Q5THJ4	VPS13D	S1765	VPS13D_S1765	8
Bortel et al. 2024 (HeLa)	8min	Bortel et al. 2024 (HeLa) 8min	Q5VT52_T732	-0.2491899551402312	14.604328188352484	-0.5593158853862724	0.5813227145641906	0.7990632677896239	T	Q5VT52	RPRD2	T732	RPRD2_T732	8
Bortel et al. 2024 (HeLa)	8min	Bortel et al. 2024 (HeLa) 8min	Q99607_S151	0.1260587308256582	10.656379124449067	0.5969669604105386	0.5560904457622649	0.7841308239267799	S	Q99607	ELF4	S151	ELF4_S151	8
Bortel et al. 2024 (HeLa)	8min	Bortel et al. 2024 (HeLa) 8min	Q6ZW76_S375	-0.032675941693947	8.953144097055688	-0.2548728375640255	0.8016903879973544	0.9142197218909912	S	Q6ZW76	ANKS3	S375	ANKS3_S375	8
Bortel et al. 2024 (HeLa)	8min	Bortel et al. 2024 (HeLa) 8min	O94916_S229	0.1029675077960217	8.800022953378834	0.5962153073030967	0.5565842515864303	0.7845089161770922	S	O94916	NFAT5	S229	NFAT5_S229	8
Bortel et al. 2024 (HeLa)	8min	Bortel et al. 2024 (HeLa) 8min	P09874_S782	0.0449180556649153	12.891920803636635	0.5961902423383187	0.5566007221740006	0.7845089161770922	S	P09874	PARP1	S782	PARP1_S782	8
Bortel et al. 2024 (HeLa)	8min	Bortel et al. 2024 (HeLa) 8min	P35611_S353	-0.1482987313066175	10.705735340806898	-0.353969022124704	0.7272340472394176	0.8778530213385568	S	P35611	ADD1	S353	ADD1_S353	8
Bortel et al. 2024 (HeLa)	8min	Bortel et al. 2024 (HeLa) 8min	P58107_T1543	-0.0669476864747835	11.60731673875894	-0.5960317613768786	0.5567048683856594	0.7845456182746007	T	P58107	EPPK1	T1543	EPPK1_T1543	8
Bortel et al. 2024 (HeLa)	8min	Bortel et al. 2024 (HeLa) 8min	Q08378_T1396	-0.0794459341058022	10.646867607415851	-0.5580818184084261	0.5821513177163029	0.7995415027286359	T	Q08378	GOLGA3	T1396	GOLGA3_T1396	8
Bortel et al. 2024 (HeLa)	8min	Bortel et al. 2024 (HeLa) 8min	Q13573_S232	0.0587956132735918	17.519881268400603	0.5955854394480486	0.556998224356906	0.7846928307450305	S	Q13573	SNW1	S232	SNW1_S232	8
Bortel et al. 2024 (HeLa)	8min	Bortel et al. 2024 (HeLa) 8min	Q8NE71_S22	-0.1548186544864727	14.733381938504774	-0.5576082660211321	0.5824694362595482	0.7995693256196592	S	Q8NE71	ABCF1	S22	ABCF1_S22	8
Bortel et al. 2024 (HeLa)	8min	Bortel et al. 2024 (HeLa) 8min	Q8N9T8_S150	0.0824013696024685	10.14765426071498	0.4703758892123821	0.6429059862970022	0.8322159129199276	S	Q8N9T8	KRI1	S150	KRI1_S150	8
Bortel et al. 2024 (HeLa)	8min	Bortel et al. 2024 (HeLa) 8min	Q15004_S72	-0.0576949000618025	8.989270120914497	-0.4701192093247694	0.6430863566250065	0.8323598060363875	S	Q15004	PCLAF	S72	PCLAF_S72	8
Bortel et al. 2024 (HeLa)	8min	Bortel et al. 2024 (HeLa) 8min	Q16643_S5	0.0342479446147105	8.892008716657056	0.2496196667765186	0.8056881908905943	0.9161231460840288	S	Q16643	DBN1	S5	DBN1_S5	8
Bortel et al. 2024 (HeLa)	8min	Bortel et al. 2024 (HeLa) 8min	P29966_S81	-0.3104155447206498	14.739426180331334	-0.5943047015948109	0.5578404648278081	0.7853948274207978	S	P29966	MARCKS	S81	MARCKS_S81	8
Bortel et al. 2024 (HeLa)	8min	Bortel et al. 2024 (HeLa) 8min	Q14151_S787	-0.0816452035401757	7.96742067495433	-0.4692223500422541	0.6437167615058836	0.8326881154521143	S	Q14151	SAFB2	S787	SAFB2_S787	8
Bortel et al. 2024 (HeLa)	8min	Bortel et al. 2024 (HeLa) 8min	Q8IYB3_S695	-0.2260315022289134	13.079880007515795	-0.4066218766647582	0.6885769652934395	0.8579902009380931	S	Q8IYB3	SRRM1	S695	SRRM1_S695	8
Bortel et al. 2024 (HeLa)	8min	Bortel et al. 2024 (HeLa) 8min	Q9Y2V2_S30	0.0713146840212886	18.309506726805857	0.5939081301994344	0.5581013921284179	0.7855987686735476	S	Q9Y2V2	CARHSP1	S30	CARHSP1_S30	8
Bortel et al. 2024 (HeLa)	8min	Bortel et al. 2024 (HeLa) 8min	Q14934_S259	-0.2578068978459917	11.782805943000824	-0.5559516066204993	0.5835830114116888	0.8005597021901314	S	Q14934	NFATC4	S259	NFATC4_S259	8
Bortel et al. 2024 (HeLa)	8min	Bortel et al. 2024 (HeLa) 8min	Q9BZ95_S129	-0.0311141009857145	10.1334617022657	-0.2484890953457477	0.8065493109047346	0.9164115845973876	S	Q9BZ95	NSD3	S129	NSD3_S129	8
Bortel et al. 2024 (HeLa)	8min	Bortel et al. 2024 (HeLa) 8min	Q5TH69_S1061	-0.0430939520968127	10.423940642641217	-0.4062994789088234	0.6888100084757137	0.8580404578410515	S	Q5TH69	ARFGEF3	S1061	ARFGEF3_S1061	8
Bortel et al. 2024 (HeLa)	8min	Bortel et al. 2024 (HeLa) 8min	Q9H0W8_S451	-0.0142736970738095	10.703222901611582	-0.1256889677715843	0.901441710203082	0.9602926045253792	S	Q9H0W8	SMG9	S451	SMG9_S451	8
Bortel et al. 2024 (HeLa)	8min	Bortel et al. 2024 (HeLa) 8min	Q99700_S684	-0.105202766179774	12.764125609859173	-0.4687443953418124	0.6440528295618682	0.8328870169059124	S	Q99700	ATXN2	S684	ATXN2_S684	8
Bortel et al. 2024 (HeLa)	8min	Bortel et al. 2024 (HeLa) 8min	Q8WWI1_S1026	0.0755309854449066	14.337092815096565	0.5936764888928766	0.558253831555724	0.7856806094113358	S	Q8WWI1	LMO7	S1026	LMO7_S1026	8
Bortel et al. 2024 (HeLa)	8min	Bortel et al. 2024 (HeLa) 8min	Q13433_S478	0.0782608517029999	8.26825139719878	0.55556526416095	0.583842855490385	0.8005771842578949	S	Q13433	SLC39A6	S478	SLC39A6_S478	8
Bortel et al. 2024 (HeLa)	8min	Bortel et al. 2024 (HeLa) 8min	P51610_S598	-0.0651618669476477	11.23401793526316	-0.51647515481341	0.6106459843549695	0.8159949707990723	S	P51610	HCFC1	S598	HCFC1_S598	8
Bortel et al. 2024 (HeLa)	8min	Bortel et al. 2024 (HeLa) 8min	Q8NFC6_T660	-0.0122503792085897	12.14983124369036	-0.1236068445707607	0.9030655444491846	0.960807037728034	T	Q8NFC6	BOD1L1	T660	BOD1L1_T660	8
Bortel et al. 2024 (HeLa)	8min	Bortel et al. 2024 (HeLa) 8min	Q86XZ4_S480	0.0158920207019512	10.187429283734604	0.1233042635886226	0.9033015623308968	0.9609051204263478	S	Q86XZ4	SPATS2	S480	SPATS2_S480	8
Bortel et al. 2024 (HeLa)	8min	Bortel et al. 2024 (HeLa) 8min	Q93052_Y332	0.0862045678664653	11.399420480228017	0.2698029038019116	0.7903592726781529	0.908956813452674	Y	Q93052	LPP	Y332	LPP_Y332	8
Bortel et al. 2024 (HeLa)	8min	Bortel et al. 2024 (HeLa) 8min	Q5T5U3_T747	-0.3324871563435234	12.052274597347054	-0.5931705607708005	0.5585868495562027	0.7858648048928553	T	Q5T5U3	ARHGAP21	T747	ARHGAP21_T747	8
Bortel et al. 2024 (HeLa)	8min	Bortel et al. 2024 (HeLa) 8min	Q9UQ35_S890	0.1331514049031454	11.290855102406647	0.3168146578731439	0.754816019873924	0.892960091021736	S	Q9UQ35	SRRM2	S890	SRRM2_S890	8
Bortel et al. 2024 (HeLa)	8min	Bortel et al. 2024 (HeLa) 8min	Q13435_S289	0.0253044348031856	7.836703605423158	0.1566103332754287	0.877282967420421	0.9499310797657564	S	Q13435	SF3B2	S289	SF3B2_S289	8
Bortel et al. 2024 (HeLa)	8min	Bortel et al. 2024 (HeLa) 8min	P41182_S404	-0.0956828060604486	10.43207021677526	-0.5161940741527055	0.6108390564773416	0.8161024796776797	S	P41182	BCL6	S404	BCL6_S404	8
Bortel et al. 2024 (HeLa)	8min	Bortel et al. 2024 (HeLa) 8min	P23246_T687	-0.1458525692749628	13.54955095237017	-0.5929203106299882	0.5587516100975918	0.7859597054109685	T	P23246	SFPQ	T687	SFPQ_T687	8
Bortel et al. 2024 (HeLa)	8min	Bortel et al. 2024 (HeLa) 8min	P22626_S231	0.0504359496096675	9.824061208181396	0.1560383585541071	0.877727327531257	0.9501705309424904	S	P22626	HNRNPA2B1	S231	HNRNPA2B1_S231	8
Bortel et al. 2024 (HeLa)	8min	Bortel et al. 2024 (HeLa) 8min	Q9NRA8_S77	0.2109105550959533	12.999175417826397	0.3486410308088977	0.7311670083384572	0.879855184634827	S	Q9NRA8	EIF4ENIF1	S77	EIF4ENIF1_S77	8
Bortel et al. 2024 (HeLa)	8min	Bortel et al. 2024 (HeLa) 8min	Q13033_S229	0.0526144550632547	14.473336616360232	0.5926081879280403	0.5589571416769263	0.786082342729695	S	Q13033	STRN3	S229	STRN3_S229	8
Bortel et al. 2024 (HeLa)	8min	Bortel et al. 2024 (HeLa) 8min	Q5VWG9_T237	0.1016536962212537	11.729034085328315	0.3479280318818238	0.7316939047572992	0.8800669293741735	T	Q5VWG9	TAF3	T237	TAF3_T237	8
Bortel et al. 2024 (HeLa)	8min	Bortel et al. 2024 (HeLa) 8min	P04049_S29	-0.0276514419149744	8.292853228555915	-0.1540070351054759	0.8793057744263024	0.9509560520917052	S	P04049	RAF1	S29	RAF1_S29	8
Bortel et al. 2024 (HeLa)	8min	Bortel et al. 2024 (HeLa) 8min	Q6ZRV2_S1068	0.1139031167154325	10.435270091347563	0.2673221913174394	0.7922387491546963	0.9093608783815054	S	Q6ZRV2	FAM83H	S1068	FAM83H_S1068	8
Bortel et al. 2024 (HeLa)	8min	Bortel et al. 2024 (HeLa) 8min	Q12923_S926	0.0485384231721841	7.749257262889902	0.4154398347715035	0.6822153607857069	0.8550717490476833	S	Q12923	PTPN13	S926	PTPN13_S926	8
Bortel et al. 2024 (HeLa)	8min	Bortel et al. 2024 (HeLa) 8min	Q8NFH5_S66	0.0993699973404407	14.056456789962542	0.5917676764322708	0.559510809233178	0.7865954238672309	S	Q8NFH5	NUP35	S66	NUP35_S66	8
Bortel et al. 2024 (HeLa)	8min	Bortel et al. 2024 (HeLa) 8min	Q5JSZ5_S480	0.1223692151030242	9.43575396415667	0.5536101695792579	0.5851586822487009	0.801251640734858	S	Q5JSZ5	PRRC2B	S480	PRRC2B_S480	8
Bortel et al. 2024 (HeLa)	8min	Bortel et al. 2024 (HeLa) 8min	Q15365_S190	0.0948224359697818	15.549106763092745	0.591674185622718	0.559572411627172	0.7866441013709724	S	Q15365	PCBP1	S190	PCBP1_S190	8
Bortel et al. 2024 (HeLa)	8min	Bortel et al. 2024 (HeLa) 8min	Q9ULV3_S868	-0.1185575535933658	11.009408625497208	-0.3464486853505436	0.7327875572955349	0.8806295555281596	S	Q9ULV3	CIZ1	S868	CIZ1_S868	8
Bortel et al. 2024 (HeLa)	8min	Bortel et al. 2024 (HeLa) 8min	P18615_S49	-0.1056670342410708	10.006346032750807	-0.1129122448051477	0.911412999116508	0.964257161976643	S	P18615	NELFE	S49	NELFE_S49	8
Bortel et al. 2024 (HeLa)	8min	Bortel et al. 2024 (HeLa) 8min	Q5TCZ1_T256	-0.0724347818460522	9.12412220652563	-0.591066906721145	0.5599726412823189	0.7867515778717904	T	Q5TCZ1	SH3PXD2A	T256	SH3PXD2A_T256	8
Bortel et al. 2024 (HeLa)	8min	Bortel et al. 2024 (HeLa) 8min	Q8NC56_S5	-0.0600278457526108	8.73209782578355	-0.4022838730464274	0.6917153206912017	0.8596030956373487	S	Q8NC56	LEMD2	S5	LEMD2_S5	8
Bortel et al. 2024 (HeLa)	8min	Bortel et al. 2024 (HeLa) 8min	Q969R5_S688	-0.1288687176840248	11.397732372161853	-0.3129143954635415	0.7577318690155195	0.8942437724350111	S	Q969R5	L3MBTL2	S688	L3MBTL2_S688	8
Bortel et al. 2024 (HeLa)	8min	Bortel et al. 2024 (HeLa) 8min	Q13470_T514	0.0971864928610735	14.424491752687576	0.1122251868236778	0.9119496436760716	0.9646480266978368	T	Q13470	TNK1	T514	TNK1_T514	8
Bortel et al. 2024 (HeLa)	8min	Bortel et al. 2024 (HeLa) 8min	Q9H6U6_S886	-0.0264335978643579	9.404542672745473	-0.2415816051540959	0.811816011065679	0.9187402962272696	S	Q9H6U6	BCAS3	S886	BCAS3_S886	8
Bortel et al. 2024 (HeLa)	8min	Bortel et al. 2024 (HeLa) 8min	Q15021_T1339	-0.0926268861608097	10.671270016700824	-0.5059082833995792	0.6179240971102509	0.8197973607551905	T	Q15021	NCAPD2	T1339	NCAPD2_T1339	8
Bortel et al. 2024 (HeLa)	8min	Bortel et al. 2024 (HeLa) 8min	Q15040_S15	-0.1431126755287763	11.719744510908296	-0.4652142118913473	0.6465374486125601	0.8340287322639197	S	Q15040	JOSD1	S15	JOSD1_S15	8
Bortel et al. 2024 (HeLa)	8min	Bortel et al. 2024 (HeLa) 8min	Q9H330_S327	0.0800684776841667	11.811464861614269	0.2413518334067732	0.8119913636981022	0.9187402962272696	S	Q9H330	TMEM245	S327	TMEM245_S327	8
Bortel et al. 2024 (HeLa)	8min	Bortel et al. 2024 (HeLa) 8min	Q86WB0_S58	-0.0653615396352567	11.56549025825408	-0.5907723619341726	0.5601668153620574	0.7868727319174406	S	Q86WB0	ZC3HC1	S58	ZC3HC1_S58	8
Bortel et al. 2024 (HeLa)	8min	Bortel et al. 2024 (HeLa) 8min	Q07687_S227	-0.0599525206855737	12.975497399984803	-0.1110793828001852	0.9128447010182784	0.9646544650202072	S	Q07687	DLX2	S227	DLX2_S227	8
Bortel et al. 2024 (HeLa)	8min	Bortel et al. 2024 (HeLa) 8min	Q9NPH3_S557	-0.1056610018365944	12.988605470181088	-0.552480415684198	0.5859197034894256	0.801651539953729	S	Q9NPH3	IL1RAP	S557	IL1RAP_S557	8
Bortel et al. 2024 (HeLa)	8min	Bortel et al. 2024 (HeLa) 8min	P32322_S301	-0.1052348095175528	9.788911331799763	-0.3120953670971697	0.7583446523477314	0.8946300812318445	S	P32322	PYCR1	S301	PYCR1_S301	8
Bortel et al. 2024 (HeLa)	8min	Bortel et al. 2024 (HeLa) 8min	P11137_S1555	0.2058473792109705	9.928794108164588	0.5904669098761031	0.56036821653129	0.7869082851749198	S	P11137	MAP2	S1555	MAP2_S1555	8
Bortel et al. 2024 (HeLa)	8min	Bortel et al. 2024 (HeLa) 8min	Q01167_S239	-0.0792252244016502	10.76394478852452	-0.4014160809374244	0.6923438169963738	0.8598567577152857	S	Q01167	FOXK2	S239	FOXK2_S239	8
Bortel et al. 2024 (HeLa)	8min	Bortel et al. 2024 (HeLa) 8min	O14974_S409	-0.3523275202514693	13.146711483372522	-0.5903748947701517	0.560428894409605	0.7869082851749198	S	O14974	PPP1R12A	S409	PPP1R12A_S409	8
Bortel et al. 2024 (HeLa)	8min	Bortel et al. 2024 (HeLa) 8min	O15357_S1176	-0.1625208072716883	11.886967357340431	-0.5051194902381614	0.6184690161812275	0.8197973607551905	S	O15357	INPPL1	S1176	INPPL1_S1176	8
Bortel et al. 2024 (HeLa)	8min	Bortel et al. 2024 (HeLa) 8min	P38398_S1191	-0.0264801181995704	10.738251520823372	-0.1073603940384126	0.9157506536564624	0.9659373936466789	S	P38398	BRCA1	S1191	BRCA1_S1191	8
Bortel et al. 2024 (HeLa)	8min	Bortel et al. 2024 (HeLa) 8min	Q96T58_S2486	0.0963512748982253	12.977612149515103	0.3438020280721464	0.7347456416520697	0.8821727812292144	S	Q96T58	SPEN	S2486	SPEN_S2486	8
Bortel et al. 2024 (HeLa)	8min	Bortel et al. 2024 (HeLa) 8min	O75717_S958	0.0426445135474367	8.65425051304216	0.2628091109004211	0.7956613730028692	0.9112088977236577	S	O75717	WDHD1	S958	WDHD1_S958	8
Bortel et al. 2024 (HeLa)	8min	Bortel et al. 2024 (HeLa) 8min	P17812_S571	-0.1950948340357481	14.003316557732251	-0.4640553434672378	0.6473540093874135	0.8346653988257914	S	P17812	CTPS1	S571	CTPS1_S571	8
Bortel et al. 2024 (HeLa)	8min	Bortel et al. 2024 (HeLa) 8min	Q9UQ35_T2409	-0.1156601985814447	17.456985381241626	-0.5899086288533966	0.5607364179660019	0.7871419801401237	T	Q9UQ35	SRRM2	T2409	SRRM2_T2409	8
Bortel et al. 2024 (HeLa)	8min	Bortel et al. 2024 (HeLa) 8min	Q9Y6I3_T460	0.2617232099597331	11.7309893298763	0.5897744549069821	0.5608249278738	0.787159818651607	T	Q9Y6I3	EPN1	T460	EPN1_T460	8
Bortel et al. 2024 (HeLa)	8min	Bortel et al. 2024 (HeLa) 8min	Q8TEK3_S826	0.0601698476012746	12.802801780346634	0.5897665966965567	0.5608301118861119	0.787159818651607	S	Q8TEK3	DOT1L	S826	DOT1L_S826	8
Bortel et al. 2024 (HeLa)	8min	Bortel et al. 2024 (HeLa) 8min	Q14789_S539	0.0270271235767332	10.852252931076324	0.105372028532364	0.9173048338439704	0.9665977034567912	S	Q14789	GOLGB1	S539	GOLGB1_S539	8
Bortel et al. 2024 (HeLa)	8min	Bortel et al. 2024 (HeLa) 8min	P12270_S2050	-0.0523849973648804	10.447090203362697	-0.1046913264381624	0.9178369753030362	0.9667901446786464	S	P12270	TPR	S2050	TPR_S2050	8
Bortel et al. 2024 (HeLa)	8min	Bortel et al. 2024 (HeLa) 8min	O43395_T167	0.1383435772136252	10.850667891667785	0.4439468634863821	0.6615945820824103	0.842921867038541	T	O43395	PRPF3	T167	PRPF3_T167	8
Bortel et al. 2024 (HeLa)	8min	Bortel et al. 2024 (HeLa) 8min	P62736_S302	-0.1708579815967628	11.97217630681549	-0.2377468270866111	0.8147438940283851	0.9200598390900084	S	P62736	ACTA2	S302	ACTA2_S302	8
Bortel et al. 2024 (HeLa)	8min	Bortel et al. 2024 (HeLa) 8min	O00409_S448	-0.0316008920380141	8.531742097146594	-0.103532813804371	0.9187427390645106	0.9670307069526508	S	O00409	FOXN3	S448	FOXN3_S448	8
Bortel et al. 2024 (HeLa)	8min	Bortel et al. 2024 (HeLa) 8min	Q02880_S1524	0.1240171185615111	13.984416812764389	0.5040070107988979	0.6192379275875812	0.8199344152157154	S	Q02880	TOP2B	S1524	TOP2B_S1524	8
Bortel et al. 2024 (HeLa)	8min	Bortel et al. 2024 (HeLa) 8min	Q8N4L2_Y28	-0.0625501521266116	10.032260297144598	-0.4630247187475688	0.6480805898259416	0.8350219574360228	Y	Q8N4L2	PIP4P2	Y28	PIP4P2_Y28	8
Bortel et al. 2024 (HeLa)	8min	Bortel et al. 2024 (HeLa) 8min	Q13191_S480	-0.307103173858227	11.385198115678833	-0.4113741039741975	0.6851455482625941	0.8562179162517415	S	Q13191	CBLB	S480	CBLB_S480	8
Bortel et al. 2024 (HeLa)	8min	Bortel et al. 2024 (HeLa) 8min	Q15024_S177	-0.0623474256580305	8.741787329106165	-0.5888855062950772	0.561411518097497	0.7874464425200987	S	Q15024	EXOSC7	S177	EXOSC7_S177	8
Bortel et al. 2024 (HeLa)	8min	Bortel et al. 2024 (HeLa) 8min	P22102_S802	0.0723508249251949	10.278423387217993	0.5888841742303466	0.5614123973233077	0.7874464425200987	S	P22102	GART	S802	GART_S802	8
Bortel et al. 2024 (HeLa)	8min	Bortel et al. 2024 (HeLa) 8min	Q96I24_S539	0.0246537524712522	11.733564705449211	0.1004353969669171	0.9211649635876024	0.9680066733909074	S	Q96I24	FUBP3	S539	FUBP3_S539	8
Bortel et al. 2024 (HeLa)	8min	Bortel et al. 2024 (HeLa) 8min	P52948_T553	-0.2133064597545448	12.068774615516976	-0.5031729919410064	0.6198146679554934	0.820268191373145	T	P52948	NUP98	T553	NUP98_T553	8
Bortel et al. 2024 (HeLa)	8min	Bortel et al. 2024 (HeLa) 8min	Q9NQS7_S421	-0.1397683681150585	14.026324196009304	-0.588472291815577	0.5616842931791968	0.7876004955427842	S	Q9NQS7	INCENP	S421	INCENP_S421	8
Bortel et al. 2024 (HeLa)	8min	Bortel et al. 2024 (HeLa) 8min	Q14202_S186	0.1234133759338611	15.774192832220592	0.5883382102928529	0.5617728189895719	0.7876110024481646	S	Q14202	ZMYM3	S186	ZMYM3_S186	8
Bortel et al. 2024 (HeLa)	8min	Bortel et al. 2024 (HeLa) 8min	Q92530_S153	0.0720808812676754	12.294991355500258	0.5028743924840112	0.6200212161565962	0.8202863691541882	S	Q92530	PSMF1	S153	PSMF1_S153	8
Bortel et al. 2024 (HeLa)	8min	Bortel et al. 2024 (HeLa) 8min	Q92845_S60	0.0598888319290953	10.518226844249186	0.3982455675249156	0.6946419889740673	0.8611847685584536	S	Q92845	KIFAP3	S60	KIFAP3_S60	8
Bortel et al. 2024 (HeLa)	8min	Bortel et al. 2024 (HeLa) 8min	Q9NUJ3_S55	-0.1097726175699449	12.115259676670734	-0.588170527163162	0.5618835399719222	0.7876904875981384	S	Q9NUJ3	TCP11L1	S55	TCP11L1_S55	8
Bortel et al. 2024 (HeLa)	8min	Bortel et al. 2024 (HeLa) 8min	Q32MZ4_S564	-0.1659991174160495	9.0643942419535	-0.4617209701320491	0.6490002350306467	0.8355792058132563	S	Q32MZ4	LRRFIP1	S564	LRRFIP1_S564	8
Bortel et al. 2024 (HeLa)	8min	Bortel et al. 2024 (HeLa) 8min	P51003_S24	-0.0156600393046755	9.87897849709076	-0.0954328855228029	0.9250786724236604	0.9699521398490296	S	P51003	PAPOLA	S24	PAPOLA_S24	8
Bortel et al. 2024 (HeLa)	8min	Bortel et al. 2024 (HeLa) 8min	Q9ULH7_S847	0.1535499849771806	14.007480765792868	0.5023889599034598	0.6203570695859665	0.8203996458822258	S	Q9ULH7	MRTFB	S847	MRTFB_S847	8
Bortel et al. 2024 (HeLa)	8min	Bortel et al. 2024 (HeLa) 8min	P32249_S328	-0.1333405503677163	10.568411160041697	-0.3975562407410354	0.695142053905569	0.8614703631189462	S	P32249	GPR183	S328	GPR183_S328	8
Bortel et al. 2024 (HeLa)	8min	Bortel et al. 2024 (HeLa) 8min	P49454_T154	-0.1459744261335736	11.085338605226532	-0.5101003749510217	0.6150318652669925	0.8182932177094467	T	P49454	CENPF	T154	CENPF_T154	8
Bortel et al. 2024 (HeLa)	8min	Bortel et al. 2024 (HeLa) 8min	Q12888_S1068	-0.2911864553709531	12.186645678043146	-0.4609554480675478	0.6495404907306801	0.8356843968062081	S	Q12888	TP53BP1	S1068	TP53BP1_S1068	8
Bortel et al. 2024 (HeLa)	8min	Bortel et al. 2024 (HeLa) 8min	Q9UQ88_T583	-0.0809824305369328	12.05100599756038	-0.5872268824432286	0.5625068365583024	0.7881853362423613	T	Q9UQ88	CDK11A	T583	CDK11A_T583	8
Bortel et al. 2024 (HeLa)	8min	Bortel et al. 2024 (HeLa) 8min	Q12959_S687	-0.0477722370046045	9.399763297839565	-0.5487527677694896	0.5884341765794603	0.8033218856163904	S	Q12959	DLG1	S687	DLG1_S687	8
Bortel et al. 2024 (HeLa)	8min	Bortel et al. 2024 (HeLa) 8min	Q9UQ35_T2316	-0.0237538174780329	12.190872593060949	-0.0890610450871179	0.9300665233392232	0.9717575517431708	T	Q9UQ35	SRRM2	T2316	SRRM2_T2316	8
Bortel et al. 2024 (HeLa)	8min	Bortel et al. 2024 (HeLa) 8min	Q16204_T427	0.0393166816426493	17.5686188085596	0.5868715524858633	0.5627416311996374	0.7884604848662213	T	Q16204	CCDC6	T427	CCDC6_T427	8
Bortel et al. 2024 (HeLa)	8min	Bortel et al. 2024 (HeLa) 8min	Q5VT52_S965	0.1629485482771073	11.165061572034944	0.2553928791530475	0.8012949266661384	0.91400029289758	S	Q5VT52	RPRD2	S965	RPRD2_S965	8
Bortel et al. 2024 (HeLa)	8min	Bortel et al. 2024 (HeLa) 8min	Q5TGY3_T41	0.2399065816790226	9.82927807020473	0.3959266528424046	0.6963247887138724	0.8624276648731174	T	Q5TGY3	AHDC1	T41	AHDC1_T41	8
Bortel et al. 2024 (HeLa)	8min	Bortel et al. 2024 (HeLa) 8min	P34932_S647	-0.4775704944154562	12.44394050066598	-0.5866165311588529	0.5629101749788465	0.7884962506596602	S	P34932	HSPA4	S647	HSPA4_S647	8
Bortel et al. 2024 (HeLa)	8min	Bortel et al. 2024 (HeLa) 8min	P14866_S52	0.0613314441720991	12.25389508432338	0.0851714712613326	0.9331127518165256	0.972903689613928	S	P14866	HNRNPL	S52	HNRNPL_S52	8
Bortel et al. 2024 (HeLa)	8min	Bortel et al. 2024 (HeLa) 8min	Q6VN20_S365	0.1570204333593334	13.09612911654563	0.4591366220186727	0.6508248923613709	0.8364547227838741	S	Q6VN20	RANBP10	S365	RANBP10_S365	8
Bortel et al. 2024 (HeLa)	8min	Bortel et al. 2024 (HeLa) 8min	P05023_S16	-0.1161019518581039	12.655532154004003	-0.5860278890205383	0.5632993078371415	0.7886128864119402	S	P05023	ATP1A1	S16	ATP1A1_S16	8
Bortel et al. 2024 (HeLa)	8min	Bortel et al. 2024 (HeLa) 8min	P51116_T246	0.0246073789386365	8.862829206708811	0.0829990031839854	0.9348146487849288	0.9733104544651188	T	P51116	FXR2	T246	FXR2_T246	8
Bortel et al. 2024 (HeLa)	8min	Bortel et al. 2024 (HeLa) 8min	P33991_S326	-0.0856824467867767	9.882886016910472	-0.4589217955763546	0.6509766700378848	0.8364987097494573	S	P33991	MCM4	S326	MCM4_S326	8
Bortel et al. 2024 (HeLa)	8min	Bortel et al. 2024 (HeLa) 8min	O43719_S676	0.1203469474709795	8.227324559145842	0.5473768229441031	0.5893636569301166	0.8038814794194677	S	O43719	HTATSF1	S676	HTATSF1_S676	8
Bortel et al. 2024 (HeLa)	8min	Bortel et al. 2024 (HeLa) 8min	Q9P2K8_S230	-0.1532869297223751	10.67627981013744	-0.4585821716623036	0.6512166504080308	0.8367333352096488	S	Q9P2K8	EIF2AK4	S230	EIF2AK4_S230	8
Bortel et al. 2024 (HeLa)	8min	Bortel et al. 2024 (HeLa) 8min	Q9UGU0_S966	-0.1999860876739276	14.102872514637362	-0.5856049392911618	0.5635789917595431	0.7886667933261798	S	Q9UGU0	TCF20	S966	TCF20_S966	8
Bortel et al. 2024 (HeLa)	8min	Bortel et al. 2024 (HeLa) 8min	Q9H4G0_S75	0.2144412927560299	11.028213944891776	0.5470718538973335	0.5895697677758549	0.8038814794194677	S	Q9H4G0	EPB41L1	S75	EPB41L1_S75	8
Bortel et al. 2024 (HeLa)	8min	Bortel et al. 2024 (HeLa) 8min	Q6ZN18_S210	-0.2234344159115409	11.772536057279712	-0.4988636142890897	0.6227986660948115	0.8221743165817914	S	Q6ZN18	AEBP2	S210	AEBP2_S210	8
Bortel et al. 2024 (HeLa)	8min	Bortel et al. 2024 (HeLa) 8min	P18206_S97	-0.075768684150578	10.81236603192166	-0.2261377744822206	0.8236244462022752	0.9245126545333232	S	P18206	VCL	S97	VCL_S97	8
Bortel et al. 2024 (HeLa)	8min	Bortel et al. 2024 (HeLa) 8min	P31749_S129	-0.3852992215922111	10.076613553212676	-0.5461062738753262	0.5902225807063639	0.804076775721241	S	P31749	AKT1	S129	AKT1_S129	8
Bortel et al. 2024 (HeLa)	8min	Bortel et al. 2024 (HeLa) 8min	Q9UHI6_T552	-0.0764793335407514	10.851913659735446	-0.5064158109746323	0.6175736024582023	0.8195807698015073	T	Q9UHI6	DDX20	T552	DDX20_T552	8
Bortel et al. 2024 (HeLa)	8min	Bortel et al. 2024 (HeLa) 8min	P07814_S434	-0.0132866336712886	9.21415820348975	-0.0720097768547583	0.9434283355624232	0.9774179014625934	S	P07814	EPRS1	S434	EPRS1_S434	8
Bortel et al. 2024 (HeLa)	8min	Bortel et al. 2024 (HeLa) 8min	Q9BZQ8_S602	0.1901789610875859	12.279862466031105	0.5844655713777865	0.5643327753247311	0.789264683950973	S	Q9BZQ8	NIBAN1	S602	NIBAN1_S602	8
Bortel et al. 2024 (HeLa)	8min	Bortel et al. 2024 (HeLa) 8min	O00148_T171	0.126212611116534	10.964680984786916	0.5843053814155333	0.5644387952353005	0.7893227238018137	T	O00148	DDX39A	T171	DDX39A_T171	8
Bortel et al. 2024 (HeLa)	8min	Bortel et al. 2024 (HeLa) 8min	Q8NDX6_S72	-0.0313589891038237	8.524404202836601	-0.2250927816636264	0.8244250548692257	0.9248061158317976	S	Q8NDX6	ZNF740	S72	ZNF740_S72	8
Bortel et al. 2024 (HeLa)	8min	Bortel et al. 2024 (HeLa) 8min	Q12983_S66	-0.0201917322750251	9.0376737800018	-0.0690880456519404	0.9457197357448274	0.978608960164499	S	Q12983	BNIP3	S66	BNIP3_S66	8
Bortel et al. 2024 (HeLa)	8min	Bortel et al. 2024 (HeLa) 8min	Q8NI08_S179	-0.181492686874197	10.860676984420174	-0.5840885823208025	0.5645822974875854	0.7894243412506234	S	Q8NI08	NCOA7	S179	NCOA7_S179	8
Bortel et al. 2024 (HeLa)	8min	Bortel et al. 2024 (HeLa) 8min	Q9NTJ3_Y1124	0.0292346536241296	9.674621721130768	0.0680420705847432	0.9465401733692398	0.9787283432421128	Y	Q9NTJ3	SMC4	Y1124	SMC4_Y1124	8
Bortel et al. 2024 (HeLa)	8min	Bortel et al. 2024 (HeLa) 8min	Q96PK6_S618	0.0636021800341364	10.53199104377706	0.5452771371656998	0.5907834295639859	0.8045026730843967	S	Q96PK6	RBM14	S618	RBM14_S618	8
Bortel et al. 2024 (HeLa)	8min	Bortel et al. 2024 (HeLa) 8min	Q92900_S1127	-0.0457180781916832	13.03179618857276	-0.5837550993025604	0.5648030708365368	0.7895437337610901	S	Q92900	UPF1	S1127	UPF1_S1127	8
Bortel et al. 2024 (HeLa)	8min	Bortel et al. 2024 (HeLa) 8min	P49069_S148	0.033660334599805	8.270038024602188	0.2237851940443286	0.8254271264148618	0.9252894655978378	S	P49069	CAMLG	S148	CAMLG_S148	8
Bortel et al. 2024 (HeLa)	8min	Bortel et al. 2024 (HeLa) 8min	Q6P2H3_S623	-0.0387965393358795	7.730642528792829	-0.3330208351164677	0.7427410561386556	0.8867338051075606	S	Q6P2H3	CEP85	S623	CEP85_S623	8
Bortel et al. 2024 (HeLa)	8min	Bortel et al. 2024 (HeLa) 8min	P16591_S411	0.0157962846413965	10.537544268135434	0.0646974657625455	0.9491640107585292	0.9799731669813672	S	P16591	FER	S411	FER_S411	8
Bortel et al. 2024 (HeLa)	8min	Bortel et al. 2024 (HeLa) 8min	Q99759_S175	-0.0252608438676578	10.802609915518246	-0.0643508662776381	0.949435952413028	0.9800819081324094	S	Q99759	MAP3K3	S175	MAP3K3_S175	8
Bortel et al. 2024 (HeLa)	8min	Bortel et al. 2024 (HeLa) 8min	Q8IWZ8_S61	0.1184437127508797	10.981845589178585	0.5835417090908612	0.5649443631741751	0.7896887171252176	S	Q8IWZ8	SUGP1	S61	SUGP1_S61	8
Bortel et al. 2024 (HeLa)	8min	Bortel et al. 2024 (HeLa) 8min	Q9BZ95_S659	0.026940622911443	8.656121840999674	0.0636985801500278	0.9499477529190172	0.9803159746664972	S	Q9BZ95	NSD3	S659	NSD3_S659	8
Bortel et al. 2024 (HeLa)	8min	Bortel et al. 2024 (HeLa) 8min	Q5U5Q3_T541	0.0522810750270767	12.145360674986293	0.1156896097851052	0.909170480189384	0.9633876746799278	T	Q5U5Q3	MEX3C	T541	MEX3C_T541	8
Bortel et al. 2024 (HeLa)	8min	Bortel et al. 2024 (HeLa) 8min	Q7L4I2_S376	0.0388556208642185	9.063432657194536	0.2222511430471641	0.8266031417453495	0.9259076536046258	S	Q7L4I2	RSRC2	S376	RSRC2_S376	8
Bortel et al. 2024 (HeLa)	8min	Bortel et al. 2024 (HeLa) 8min	P30414_T1155	-0.2053498815412062	9.560863601803376	-0.5829006629843455	0.5653689285234553	0.7897763781589977	T	P30414	NKTR	T1155	NKTR_T1155	8
Bortel et al. 2024 (HeLa)	8min	Bortel et al. 2024 (HeLa) 8min	Q9HB19_S401	0.0438303703095002	7.368849322819104	0.390333597811755	0.7003901899762561	0.8643787848443583	S	Q9HB19	PLEKHA2	S401	PLEKHA2_S401	8
Bortel et al. 2024 (HeLa)	8min	Bortel et al. 2024 (HeLa) 8min	Q9H6S0_S1183	-0.0123237904608846	10.12537476814456	-0.0546591548450168	0.9570425343460331	0.983418667876666	S	Q9H6S0	YTHDC2	S1183	YTHDC2_S1183	8
Bortel et al. 2024 (HeLa)	8min	Bortel et al. 2024 (HeLa) 8min	Q9UIF9_S1397	-0.0365916468104323	15.014237405317756	-0.4961436140105211	0.6246855306884944	0.8231370698058508	S	Q9UIF9	BAZ2A	S1397	BAZ2A_S1397	8
Bortel et al. 2024 (HeLa)	8min	Bortel et al. 2024 (HeLa) 8min	P40425_Y394	-0.0117057192222596	9.85108551036532	-0.0542316072756627	0.9573782006775352	0.983622527520392	Y	P40425	PBX2	Y394	PBX2_Y394	8
Bortel et al. 2024 (HeLa)	8min	Bortel et al. 2024 (HeLa) 8min	Q15652_S320	-0.0279611462259801	9.611369960372397	-0.0541791898139696	0.9574193540396678	0.983630150956334	S	Q15652	JMJD1C	S320	JMJD1C_S320	8
Bortel et al. 2024 (HeLa)	8min	Bortel et al. 2024 (HeLa) 8min	Q9ULM3_S575	-0.1018654805961336	9.91572706761464	-0.5824368787957737	0.5656761947654639	0.7899689733317128	S	Q9ULM3	YEATS2	S575	YEATS2_S575	8
Bortel et al. 2024 (HeLa)	8min	Bortel et al. 2024 (HeLa) 8min	O15085_S1295	0.32296854653808	11.212703451994216	0.543706130485299	0.5918468140577644	0.8049282299958187	S	O15085	ARHGEF11	S1295	ARHGEF11_S1295	8
Bortel et al. 2024 (HeLa)	8min	Bortel et al. 2024 (HeLa) 8min	Q96T58_T2421	-0.0250357497677367	13.353099367096195	-0.2456523194137302	0.8087111099560886	0.9172539628435772	T	Q96T58	SPEN	T2421	SPEN_T2421	8
Bortel et al. 2024 (HeLa)	8min	Bortel et al. 2024 (HeLa) 8min	Q9UBW7_S838	-0.1170465387660044	12.639400070672114	-0.3307099325634886	0.7444587839419348	0.8875646335829928	S	Q9UBW7	ZMYM2	S838	ZMYM2_S838	8
Bortel et al. 2024 (HeLa)	8min	Bortel et al. 2024 (HeLa) 8min	O75676_S681	0.0266420494461723	8.882001417860637	0.0489174919479055	0.9615509636843392	0.9857577409841576	S	O75676	RPS6KA4	S681	RPS6KA4_S681	8
Bortel et al. 2024 (HeLa)	8min	Bortel et al. 2024 (HeLa) 8min	Q15025_T619	-0.1441964883591886	10.568590635242526	-0.2957775442304942	0.7705870553404561	0.8991775559915307	T	Q15025	TNIP1	T619	TNIP1_T619	8
Bortel et al. 2024 (HeLa)	8min	Bortel et al. 2024 (HeLa) 8min	P17096_S49	-0.0404625111277212	11.093375217058425	-0.0479049764454114	0.962346147670057	0.9861553793678156	S	P17096	HMGA1	S49	HMGA1_S49	8
Bortel et al. 2024 (HeLa)	8min	Bortel et al. 2024 (HeLa) 8min	Q5T200_S845	0.0092789289170625	7.903109549956963	0.0468225756490114	0.9631962615308016	0.9864718411708984	S	Q5T200	ZC3H13	S845	ZC3H13_S845	8
Bortel et al. 2024 (HeLa)	8min	Bortel et al. 2024 (HeLa) 8min	P49757_S425	0.104713817564134	9.10112020868142	0.5429430888255129	0.592363640258222	0.8051757502174574	S	P49757	NUMB	S425	NUMB_S425	8
Bortel et al. 2024 (HeLa)	8min	Bortel et al. 2024 (HeLa) 8min	O15042_S37	0.1221632257161093	10.932015285195774	0.5813471950330892	0.5663984673094666	0.7906900311242023	S	O15042	U2SURP	S37	U2SURP_S37	8
Bortel et al. 2024 (HeLa)	8min	Bortel et al. 2024 (HeLa) 8min	Q14498_S136	-0.047927180427159	17.914121303771303	-0.5813191507876131	0.5664170620183067	0.7906900311242023	S	Q14498	RBM39	S136	RBM39_S136	8
Bortel et al. 2024 (HeLa)	8min	Bortel et al. 2024 (HeLa) 8min	Q9UQ35_S990	-0.0373203730784723	14.898677680307852	-0.0393232818022466	0.9690873763313363	0.9884350407046124	S	Q9UQ35	SRRM2	S990	SRRM2_S990	8
Bortel et al. 2024 (HeLa)	8min	Bortel et al. 2024 (HeLa) 8min	P78524_S84	-0.2221778047361748	12.256188805408456	-0.5026399180676033	0.620183430040554	0.8203932602890947	S	P78524	DENND2B	S84	DENND2B_S84	8
Bortel et al. 2024 (HeLa)	8min	Bortel et al. 2024 (HeLa) 8min	Q5U5Q3_S537	0.0429245240321911	12.520215213274582	0.1045868327067251	0.9178521751479466	0.9667901446786464	S	Q5U5Q3	MEX3C	S537	MEX3C_S537	8
Bortel et al. 2024 (HeLa)	8min	Bortel et al. 2024 (HeLa) 8min	Q9UQR0_S583	-0.0372617827768202	11.424109195236417	-0.1042907095499036	0.9180838759976826	0.9668675582350978	S	Q9UQR0	SCML2	S583	SCML2_S583	8
Bortel et al. 2024 (HeLa)	8min	Bortel et al. 2024 (HeLa) 8min	P11831_S224	0.1080296512535508	13.060583240534324	0.5811312570021194	0.5665416528349374	0.7907610001921372	S	P11831	SRF	S224	SRF_S224	8
Bortel et al. 2024 (HeLa)	8min	Bortel et al. 2024 (HeLa) 8min	Q92878_S635	0.1212163186415082	12.374975768434917	0.5809297664809568	0.5666752750611354	0.7907636453084949	S	Q92878	RAD50	S635	RAD50_S635	8
Bortel et al. 2024 (HeLa)	8min	Bortel et al. 2024 (HeLa) 8min	Q6P3S6_S488	0.0815644353079481	8.782195227544289	0.5807380733252533	0.5668024148928306	0.7908978138421805	S	Q6P3S6	FBXO42	S488	FBXO42_S488	8
Bortel et al. 2024 (HeLa)	8min	Bortel et al. 2024 (HeLa) 8min	Q8IX03_S651	-0.0297146106965939	10.029132850725558	-0.2156931042322889	0.831635309209843	0.9285335304478934	S	Q8IX03	WWC1	S651	WWC1_S651	8
Bortel et al. 2024 (HeLa)	8min	Bortel et al. 2024 (HeLa) 8min	Q6P2E9_S708	0.0039598307443355	10.05754770452595	0.0278954824808517	0.9780679703507404	0.9919820503463388	S	Q6P2E9	EDC4	S708	EDC4_S708	8
Bortel et al. 2024 (HeLa)	8min	Bortel et al. 2024 (HeLa) 8min	O75417_Y2230	0.2076863934184007	9.517248297292785	0.3867648587622065	0.702989029410313	0.8661929900095211	Y	O75417	POLQ	Y2230	POLQ_Y2230	8
Bortel et al. 2024 (HeLa)	8min	Bortel et al. 2024 (HeLa) 8min	Q5T1M5_T61	0.0026681860688437	7.628667233473937	0.0239056974376144	0.981204140208782	0.9933053447639488	T	Q5T1M5	FKBP15	T61	FKBP15_T61	8
Bortel et al. 2024 (HeLa)	8min	Bortel et al. 2024 (HeLa) 8min	P20810_S440	-0.0035470137487063	9.477566969757804	-0.021145096291147	0.98337429875923	0.9940790839840662	S	P20810	CAST	S440	CAST_S440	8
Bortel et al. 2024 (HeLa)	8min	Bortel et al. 2024 (HeLa) 8min	Q9UQ35_T856	0.0149458781427949	12.144645545351803	0.017200739560432	0.9864752573111232	0.995384592287662	T	Q9UQ35	SRRM2	T856	SRRM2_T856	8
Bortel et al. 2024 (HeLa)	8min	Bortel et al. 2024 (HeLa) 8min	O60293_S502	-0.0113814928868318	10.710181479342634	-0.0171142537002062	0.9865432530989892	0.995384592287662	S	O60293	ZFC3H1	S502	ZFC3H1_S502	8
Bortel et al. 2024 (HeLa)	8min	Bortel et al. 2024 (HeLa) 8min	Q5T2N8_T375	-0.0019432113215884	8.2640173624365	-0.0132079138338792	0.9896145476063936	0.9965179608956324	T	Q5T2N8	ATAD3C	T375	ATAD3C_T375	8
Bortel et al. 2024 (HeLa)	8min	Bortel et al. 2024 (HeLa) 8min	Q8N137_S62	-0.0027434982076393	13.03809845620164	-0.0123774730493367	0.9902674911047415	0.9966247807656494	S	Q8N137	CNTROB	S62	CNTROB_S62	8
Bortel et al. 2024 (HeLa)	8min	Bortel et al. 2024 (HeLa) 8min	Q13428_S503	-0.0008958937284768	7.950876787793125	-0.0062434332272866	0.9950906381721144	0.998171520123179	S	Q13428	TCOF1	S503	TCOF1_S503	8
Bortel et al. 2024 (HeLa)	8min	Bortel et al. 2024 (HeLa) 8min	O14497_T1888	0.0007871418410019	10.595174553328985	0.0049731091212109	0.9960895147651494	0.9986925063108	T	O14497	ARID1A	T1888	ARID1A_T1888	8
Bortel et al. 2024 (HeLa)	8min	Bortel et al. 2024 (HeLa) 8min	O15164_S667	0.1948480538821719	11.400268981822414	0.5011413366354144	0.6212206437090779	0.8209087623453731	S	O15164	TRIM24	S667	TRIM24_S667	8
Bortel et al. 2024 (HeLa)	8min	Bortel et al. 2024 (HeLa) 8min	P08651_Y388	-0.0007429222161761	8.098686014763997	-0.002192395260047	0.9982760564432488	0.9991951567249764	Y	P08651	NFIC	Y388	NFIC_Y388	8
Bortel et al. 2024 (HeLa)	8min	Bortel et al. 2024 (HeLa) 8min	Q15697_S195	0.0594577447834172	9.829172358256915	0.5409328805378857	0.5937262575820705	0.8061560492461403	S	Q15697	ZNF174	S195	ZNF174_S195	8
Bortel et al. 2024 (HeLa)	8min	Bortel et al. 2024 (HeLa) 8min	Q8TCJ2_S499	0.2067903330999243	12.75409818256591	0.3852453437032094	0.704096712857925	0.866642298447625	S	Q8TCJ2	STT3B	S499	STT3B_S499	8
Bortel et al. 2024 (HeLa)	8min	Bortel et al. 2024 (HeLa) 8min	Q92733_S241	0.0647818833820803	10.163296940905845	0.2115342646798428	0.8348304019844075	0.9303225441971772	S	Q92733	PRCC	S241	PRCC_S241	8
Bortel et al. 2024 (HeLa)	8min	Bortel et al. 2024 (HeLa) 8min	Q8NCN2_Y376	-0.0267291230659019	8.85495022465041	-0.2112844805106611	0.8350223973117966	0.9303238928673389	Y	Q8NCN2	ZBTB34	Y376	ZBTB34_Y376	8
Bortel et al. 2024 (HeLa)	8min	Bortel et al. 2024 (HeLa) 8min	Q8NEF9_S203	-0.2144396705440527	11.083477014094738	-0.5787129536881503	0.5681464560505847	0.7914909922471564	S	Q8NEF9	SRFBP1	S203	SRFBP1_S203	8
Bortel et al. 2024 (HeLa)	8min	Bortel et al. 2024 (HeLa) 8min	Q8IYB3_S725	0.33790430810161	13.7213877584192	0.5787069917874157	0.5681504152654491	0.7914909922471564	S	Q8IYB3	SRRM1	S725	SRRM1_S725	8
Bortel et al. 2024 (HeLa)	8min	Bortel et al. 2024 (HeLa) 8min	Q96T58_S1622	-0.3683189282377412	9.84560288349533	-0.5786327780020109	0.5681997007764162	0.7915218361809441	S	Q96T58	SPEN	S1622	SPEN_S1622	8
Bortel et al. 2024 (HeLa)	8min	Bortel et al. 2024 (HeLa) 8min	Q9H0L4_S563	-0.0330824934958489	13.139506055124931	-0.4495465129665628	0.6576154681648632	0.8405796760299096	S	Q9H0L4	CSTF2T	S563	CSTF2T_S563	8
Bortel et al. 2024 (HeLa)	8min	Bortel et al. 2024 (HeLa) 8min	Q13129_S1228	-0.0119046634108599	8.321067559653564	-0.0839020536091723	0.934053923868034	0.9731689129262874	S	Q13129	RLF	S1228	RLF_S1228	8
Bortel et al. 2024 (HeLa)	8min	Bortel et al. 2024 (HeLa) 8min	Q4VC44_S696	-0.0521290953390494	11.327698536756252	-0.4484028486808116	0.6584273165502281	0.8410293189975487	S	Q4VC44	FLYWCH1	S696	FLYWCH1_S696	8
Bortel et al. 2024 (HeLa)	8min	Bortel et al. 2024 (HeLa) 8min	P07437_T55	-0.0667940671571898	10.688499195369667	-0.3948555519042321	0.6971026137841714	0.8628523748888428	T	P07437	TUBB	T55	TUBB_T55	8
Bortel et al. 2024 (HeLa)	8min	Bortel et al. 2024 (HeLa) 8min	P49454_T2949	-0.2077032367817661	10.774978011597211	-0.498337039364236	0.6231637451056136	0.8223301585144588	T	P49454	CENPF	T2949	CENPF_T2949	8
Bortel et al. 2024 (HeLa)	8min	Bortel et al. 2024 (HeLa) 8min	Q96JM3_S284	-0.3436264230416874	10.820062668134868	-0.4981205074841474	0.6233138972945983	0.8224467984938053	S	Q96JM3	CHAMP1	S284	CHAMP1_S284	8
Bortel et al. 2024 (HeLa)	8min	Bortel et al. 2024 (HeLa) 8min	Q9UQ35_S2121	-0.0611580812935184	15.787817515593597	-0.57696326795538	0.5693089996876828	0.7924764218842761	S	Q9UQ35	SRRM2	S2121	SRRM2_S2121	8
Bortel et al. 2024 (HeLa)	8min	Bortel et al. 2024 (HeLa) 8min	P35658_T670	0.0530772120314342	15.68866078847676	0.5768691970572113	0.5693715374016419	0.7924764218842761	T	P35658	NUP214	T670	NUP214_T670	8
Bortel et al. 2024 (HeLa)	8min	Bortel et al. 2024 (HeLa) 8min	Q9UQ35_S1694	-0.1392089490400021	14.2454033466231	-0.5765958452225782	0.5695532796852626	0.7924764218842761	S	Q9UQ35	SRRM2	S1694	SRRM2_S1694	8
Bortel et al. 2024 (HeLa)	8min	Bortel et al. 2024 (HeLa) 8min	P11274_S459	0.0726748557147178	13.95160246079918	0.5765791192614871	0.5695644011601486	0.7924764218842761	S	P11274	BCR	S459	BCR_S459	8
Bortel et al. 2024 (HeLa)	8min	Bortel et al. 2024 (HeLa) 8min	Q9UBK8_S164	0.1603948162588793	13.204223271976202	0.3930826442172841	0.6983908381706007	0.8634555957772816	S	Q9UBK8	MTRR	S164	MTRR_S164	8
Bortel et al. 2024 (HeLa)	8min	Bortel et al. 2024 (HeLa) 8min	P08670_S419	-0.0894197997081445	12.701529344467664	-0.3929413308781688	0.6984935591087313	0.8634633580656054	S	P08670	VIM	S419	VIM_S419	8
Bortel et al. 2024 (HeLa)	8min	Bortel et al. 2024 (HeLa) 8min	P46821_S1653	-0.1474596677593993	13.672044383299646	-0.5760441646681275	0.5699201628360312	0.7927784551556132	S	P46821	MAP1B	S1653	MAP1B_S1653	8
Bortel et al. 2024 (HeLa)	8min	Bortel et al. 2024 (HeLa) 8min	Q96D71_S537	0.2980576666012648	13.14945407063886	0.5759629026268391	0.5699742145130864	0.7927784551556132	S	Q96D71	REPS1	S537	REPS1_S537	8
Bortel et al. 2024 (HeLa)	8min	Bortel et al. 2024 (HeLa) 8min	Q8NDT2_S267	-0.0703279319075633	15.015206498279628	-0.5759216794558294	0.5700016352157593	0.7927784551556132	S	Q8NDT2	RBM15B	S267	RBM15B_S267	8
Bortel et al. 2024 (HeLa)	8min	Bortel et al. 2024 (HeLa) 8min	Q8IYB3_S797	0.1173884961268711	10.528446578611668	0.202797430517003	0.8415521845751813	0.9328791980243132	S	Q8IYB3	SRRM1	S797	SRRM1_S797	8
Bortel et al. 2024 (HeLa)	8min	Bortel et al. 2024 (HeLa) 8min	Q14240_T159	0.0140167312120418	7.978705559477789	0.0689747309317902	0.945764893554158	0.978608960164499	T	Q14240	EIF4A2	T159	EIF4A2_T159	8
Bortel et al. 2024 (HeLa)	8min	Bortel et al. 2024 (HeLa) 8min	Q68CZ2_S732	-0.0210804610849404	9.139355788186304	-0.0685053412348109	0.9461333657423028	0.9786209361739494	S	Q68CZ2	TNS3	S732	TNS3_S732	8
Bortel et al. 2024 (HeLa)	8min	Bortel et al. 2024 (HeLa) 8min	Q5QP82_S89	-0.1127307934159684	8.504442127580955	-0.5755194606728301	0.570269216967656	0.7928517664406561	S	Q5QP82	DCAF10	S89	DCAF10_S89	8
Bortel et al. 2024 (HeLa)	8min	Bortel et al. 2024 (HeLa) 8min	Q15561_S205	-0.0147705981658265	12.79144586892957	-0.2016406260415233	0.8424431372412292	0.9330436609101016	S	Q15561	TEAD4	S205	TEAD4_S205	8
Bortel et al. 2024 (HeLa)	8min	Bortel et al. 2024 (HeLa) 8min	Q16629_S233	-0.0822672803886455	13.832748639744882	-0.5752815357680632	0.5704275298456418	0.7929960916172208	S	Q16629	SRSF7	S233	SRSF7_S233	8
Bortel et al. 2024 (HeLa)	8min	Bortel et al. 2024 (HeLa) 8min	P17096_S36	-0.2785635558946548	14.147674645422567	-0.575219513081353	0.5704688027863138	0.7929960916172208	S	P17096	HMGA1	S36	HMGA1_S36	8
Bortel et al. 2024 (HeLa)	8min	Bortel et al. 2024 (HeLa) 8min	Q6IE81_S392	-0.0574211052436517	9.495706625132849	-0.5751943950951844	0.5704855179578376	0.7929960916172208	S	Q6IE81	JADE1	S392	JADE1_S392	8
Bortel et al. 2024 (HeLa)	8min	Bortel et al. 2024 (HeLa) 8min	Q96ST8_S40	-0.1199197190421639	11.215228386626451	-0.5359136635437896	0.597135187150597	0.8082752261686128	S	Q96ST8	CEP89	S40	CEP89_S40	8
Bortel et al. 2024 (HeLa)	8min	Bortel et al. 2024 (HeLa) 8min	Q96ST8_S44	-0.1199197190421639	11.215228386626451	-0.5359136635437896	0.597135187150597	0.8082752261686128	S	Q96ST8	CEP89	S44	CEP89_S44	8
Bortel et al. 2024 (HeLa)	8min	Bortel et al. 2024 (HeLa) 8min	Q9NRR4_S355	-0.0800932590737062	14.414264056204027	-0.57493080449251	0.5706609435640031	0.7930031799875016	S	Q9NRR4	DROSHA	S355	DROSHA_S355	8
Bortel et al. 2024 (HeLa)	8min	Bortel et al. 2024 (HeLa) 8min	Q96QE3_S86	-0.1741409027802056	10.548471556033494	-0.5747958410384781	0.570750775419409	0.7930297274589987	S	Q96QE3	ATAD5	S86	ATAD5_S86	8
Bortel et al. 2024 (HeLa)	8min	Bortel et al. 2024 (HeLa) 8min	P50748_S1045	0.0305134481196667	10.868157207647558	0.0597593424100203	0.9530011931283736	0.9817892096675468	S	P50748	KNTC1	S1045	KNTC1_S1045	8
Bortel et al. 2024 (HeLa)	8min	Bortel et al. 2024 (HeLa) 8min	Q9NVW2_S228	-0.0984411887933625	12.474794955598602	-0.5746414851793799	0.5708535236624814	0.7931346975019915	S	Q9NVW2	RLIM	S228	RLIM_S228	8
Bortel et al. 2024 (HeLa)	8min	Bortel et al. 2024 (HeLa) 8min	Q6P4F7_S339	0.0283063059223334	10.488813912504073	0.0554183046891076	0.956411449813792	0.9830795778736732	S	Q6P4F7	ARHGAP11A	S339	ARHGAP11A_S339	8
Bortel et al. 2024 (HeLa)	8min	Bortel et al. 2024 (HeLa) 8min	A6NDB9_S143	-0.0757364936178905	13.322904818150183	-0.5740960629370009	0.5712166634394793	0.793432392495343	S	A6NDB9	PALM3	S143	PALM3_S143	8
Bortel et al. 2024 (HeLa)	8min	Bortel et al. 2024 (HeLa) 8min	Q96C86_S24	0.1214880030096221	13.508927904666596	0.5740334358522515	0.5712583677622123	0.793432392495343	S	Q96C86	DCPS	S24	DCPS_S24	8
Bortel et al. 2024 (HeLa)	8min	Bortel et al. 2024 (HeLa) 8min	Q9BVJ6_S453	-0.0647473788993266	12.991846507976382	-0.5738252667415996	0.5713970017899469	0.793432392495343	S	Q9BVJ6	UTP14A	S453	UTP14A_S453	8
Bortel et al. 2024 (HeLa)	8min	Bortel et al. 2024 (HeLa) 8min	Q53EL6_S78	0.1567825729492469	12.242344753848302	0.4231110296902199	0.6764899951818795	0.8523042484605933	S	Q53EL6	PDCD4	S78	PDCD4_S78	8
Bortel et al. 2024 (HeLa)	8min	Bortel et al. 2024 (HeLa) 8min	Q7Z3C6_S761	0.1201919863631442	11.27706316053706	0.3893453422830265	0.7011094847139241	0.8649547034393846	S	Q7Z3C6	ATG9A	S761	ATG9A_S761	8
Bortel et al. 2024 (HeLa)	8min	Bortel et al. 2024 (HeLa) 8min	Q8N157_S1127	0.052879501589949	11.020878155263054	0.5736415406866078	0.5715193716535069	0.793432392495343	S	Q8N157	AHI1	S1127	AHI1_S1127	8
Bortel et al. 2024 (HeLa)	8min	Bortel et al. 2024 (HeLa) 8min	Q15436_S670	0.0095187044428293	8.69175318433343	0.0465696907171996	0.9633654015707258	0.9865368496170738	S	Q15436	SEC23A	S670	SEC23A_S670	8
Bortel et al. 2024 (HeLa)	8min	Bortel et al. 2024 (HeLa) 8min	O95696_S25	-0.0750174714969524	10.84456190554037	-0.5338796504746555	0.5985193366381761	0.8087321252203622	S	O95696	BRD1	S25	BRD1_S25	8
Bortel et al. 2024 (HeLa)	8min	Bortel et al. 2024 (HeLa) 8min	Q8WWY3_S450	-0.156952032595214	14.222073024676549	-0.1822282881130181	0.8573209923333229	0.9399745371478612	S	Q8WWY3	PRPF31	S450	PRPF31_S450	8
Bortel et al. 2024 (HeLa)	8min	Bortel et al. 2024 (HeLa) 8min	Q14195_T514	0.0765906744749376	13.78102963762233	0.5338187872012362	0.5985607781049284	0.8087321252203622	T	Q14195	DPYSL3	T514	DPYSL3_T514	8
Bortel et al. 2024 (HeLa)	8min	Bortel et al. 2024 (HeLa) 8min	P55072_S702	0.1151646368878864	10.886240647170792	0.3343137193305248	0.7416012652384888	0.8858082620469071	S	P55072	VCP	S702	VCP_S702	8
Bortel et al. 2024 (HeLa)	8min	Bortel et al. 2024 (HeLa) 8min	P60033_Y127	-0.0304264029384837	7.80976079202002	-0.1941860133390022	0.8481897595047048	0.9359981419946604	Y	P60033	CD81	Y127	CD81_Y127	8
Bortel et al. 2024 (HeLa)	8min	Bortel et al. 2024 (HeLa) 8min	Q6UB98_S630	-0.0322614691609839	9.28240691799454	-0.3879896461116783	0.7020966875610996	0.8655323769751873	S	Q6UB98	ANKRD12	S630	ANKRD12_S630	8
Bortel et al. 2024 (HeLa)	8min	Bortel et al. 2024 (HeLa) 8min	Q5T5C0_S902	-0.2200581989889691	11.566919762974752	-0.5727926313136431	0.5720849557224015	0.7938180729822121	S	Q5T5C0	STXBP5	S902	STXBP5_S902	8
Bortel et al. 2024 (HeLa)	8min	Bortel et al. 2024 (HeLa) 8min	Q8NEY1_S757	0.0295312225376722	8.72604803847703	0.1937970937007115	0.8484898138082104	0.9361908678426064	S	Q8NEY1	NAV1	S757	NAV1_S757	8
Bortel et al. 2024 (HeLa)	8min	Bortel et al. 2024 (HeLa) 8min	P46013_S411	0.0834394765402084	9.29320253160034	0.313633503924545	0.7571939796074743	0.8941408193161764	S	P46013	MKI67	S411	MKI67_S411	8
Bortel et al. 2024 (HeLa)	8min	Bortel et al. 2024 (HeLa) 8min	Q14978_T607	0.1397908682237005	11.595668074148476	0.5726125345733	0.5722049811444153	0.7938775774463532	T	Q14978	NOLC1	T607	NOLC1_T607	8
Bortel et al. 2024 (HeLa)	8min	Bortel et al. 2024 (HeLa) 8min	Q96CT7_S194	-0.0378463303895966	8.636102624219616	-0.2771435128438852	0.7846428928010902	0.9057920785140738	S	Q96CT7	CCDC124	S194	CCDC124_S194	8
Bortel et al. 2024 (HeLa)	8min	Bortel et al. 2024 (HeLa) 8min	P15336_S90	-0.0585870681136864	8.109035575894834	-0.4416124819785638	0.6632564359265163	0.8439472165814841	S	P15336	ATF2	S90	ATF2_S90	8
Bortel et al. 2024 (HeLa)	8min	Bortel et al. 2024 (HeLa) 8min	P02545_S406	0.4577771209861936	11.1787579514623	0.484158799265332	0.6330306277031731	0.8268103056303169	S	P02545	LMNA	S406	LMNA_S406	8
Bortel et al. 2024 (HeLa)	8min	Bortel et al. 2024 (HeLa) 8min	Q9H3C7_S360	0.0794120592365423	10.349654957442024	0.5722984941511107	0.5724143037189534	0.7940924250507143	S	Q9H3C7	GGNBP2	S360	GGNBP2_S360	8
Bortel et al. 2024 (HeLa)	8min	Bortel et al. 2024 (HeLa) 8min	P61106_S97	-0.1044533862233212	9.336125953593523	-0.2210749415550945	0.8275051128502943	0.9263368237715652	S	P61106	RAB14	S97	RAB14_S97	8
Bortel et al. 2024 (HeLa)	8min	Bortel et al. 2024 (HeLa) 8min	O75385_T456	0.008775210915136	8.290474489047497	0.0282309249571599	0.9777864520184684	0.9919123999753684	T	O75385	ULK1	T456	ULK1_T456	8
Bortel et al. 2024 (HeLa)	8min	Bortel et al. 2024 (HeLa) 8min	Q14839_T517	0.1421981414202413	10.034578424831658	0.1923361905592338	0.8496171234730444	0.9365791531579336	T	Q14839	CHD4	T517	CHD4_T517	8
Bortel et al. 2024 (HeLa)	8min	Bortel et al. 2024 (HeLa) 8min	Q13428_S1111	-0.0479451863150721	16.15891585361699	-0.5720046688523232	0.5726101869779479	0.7942508059218905	S	Q13428	TCOF1	S1111	TCOF1_S1111	8
Bortel et al. 2024 (HeLa)	8min	Bortel et al. 2024 (HeLa) 8min	Q02446_S136	0.0820321987750496	11.803126642304145	0.4411248688066232	0.6636037941749777	0.8441681805404491	S	Q02446	SP4	S136	SP4_S136	8
Bortel et al. 2024 (HeLa)	8min	Bortel et al. 2024 (HeLa) 8min	Q1KMD3_S228	-0.1902557666356248	12.019892081158988	-0.4204959992309691	0.6783692515763418	0.8531116857854113	S	Q1KMD3	HNRNPUL2	S228	HNRNPUL2_S228	8
Bortel et al. 2024 (HeLa)	8min	Bortel et al. 2024 (HeLa) 8min	Q13501_S266	-0.2083611387696358	11.264493708232331	-0.1910305568490271	0.8506249014539184	0.9369662851879272	S	Q13501	SQSTM1	S266	SQSTM1_S266	8
Bortel et al. 2024 (HeLa)	8min	Bortel et al. 2024 (HeLa) 8min	Q14667_S2199	0.0023600912550811	9.201007292397046	0.0126870737534656	0.9900160393723926	0.9965572156673068	S	Q14667	BLTP2	S2199	BLTP2_S2199	8
Bortel et al. 2024 (HeLa)	8min	Bortel et al. 2024 (HeLa) 8min	Q9UQ35_S323	-0.1601270664162051	18.62805180333816	-0.5716417352303163	0.5728521890888865	0.7945486839006249	S	Q9UQ35	SRRM2	S323	SRRM2_S323	8
Bortel et al. 2024 (HeLa)	8min	Bortel et al. 2024 (HeLa) 8min	P82094_S170	0.0044784869353584	11.178611574923456	0.009317663771942	0.9926674658793326	0.997570247518143	S	P82094	TMF1	S170	TMF1_S170	8
Bortel et al. 2024 (HeLa)	8min	Bortel et al. 2024 (HeLa) 8min	O60318_S538	-0.2014014672891644	12.541288636372656	-0.5715522671586533	0.5729118538270781	0.7945558499759224	S	O60318	MCM3AP	S538	MCM3AP_S538	8
Bortel et al. 2024 (HeLa)	8min	Bortel et al. 2024 (HeLa) 8min	O15085_T1462	-0.0033572356374875	11.650798785712505	-0.0045630094057631	0.9964090987493418	0.9987713262776252	T	O15085	ARHGEF11	T1462	ARHGEF11_T1462	8
Bortel et al. 2024 (HeLa)	8min	Bortel et al. 2024 (HeLa) 8min	Q96HC4_S309	-0.0541025865586597	13.924478173449163	-0.5713936577692936	0.573017635441584	0.794617110950525	S	Q96HC4	PDLIM5	S309	PDLIM5_S309	8
Bortel et al. 2024 (HeLa)	8min	Bortel et al. 2024 (HeLa) 8min	Q6PKG0_S584	0.075587819252636	10.721933823322567	0.1895109354274208	0.8517981831224382	0.937601322316874	S	Q6PKG0	LARP1	S584	LARP1_S584	8
Bortel et al. 2024 (HeLa)	8min	Bortel et al. 2024 (HeLa) 8min	Q96AC1_S339	0.0908043490590664	11.06979038136357	0.571109076077909	0.5732074566591576	0.7947291997544371	S	Q96AC1	FERMT2	S339	FERMT2_S339	8
Bortel et al. 2024 (HeLa)	8min	Bortel et al. 2024 (HeLa) 8min	Q8WVC0_S197	0.2613895954466869	10.508899395061706	0.5316062995281681	0.6000681899059306	0.8097346814311002	S	Q8WVC0	LEO1	S197	LEO1_S197	8
Bortel et al. 2024 (HeLa)	8min	Bortel et al. 2024 (HeLa) 8min	Q9NS37_S189	0.0411825280558453	7.399127330059748	0.4908751694991487	0.6283477339476231	0.8245349702614078	S	Q9NS37	CREBZF	S189	CREBZF_S189	8
Bortel et al. 2024 (HeLa)	8min	Bortel et al. 2024 (HeLa) 8min	Q96B36_S92	0.3159532060298886	18.61985608351752	0.5708639081449879	0.5733710135975387	0.7948420718075627	S	Q96B36	AKT1S1	S92	AKT1S1_S92	8
Bortel et al. 2024 (HeLa)	8min	Bortel et al. 2024 (HeLa) 8min	Q8IYB3_S781	0.0920249055399899	18.36209092580756	0.5707561825340531	0.5734428871692039	0.7948420718075627	S	Q8IYB3	SRRM1	S781	SRRM1_S781	8
Bortel et al. 2024 (HeLa)	8min	Bortel et al. 2024 (HeLa) 8min	Q9H7Z6_S42	0.2669175993175372	14.393109534835384	0.5707207867064402	0.5734665039424964	0.7948420718075627	S	Q9H7Z6	KAT8	S42	KAT8_S42	8
Bortel et al. 2024 (HeLa)	8min	Bortel et al. 2024 (HeLa) 8min	P18583_S1697	-0.0784271334534381	15.309653716225936	-0.5706893811861138	0.5734874587168952	0.7948420718075627	S	P18583	SON	S1697	SON_S1697	8
Bortel et al. 2024 (HeLa)	8min	Bortel et al. 2024 (HeLa) 8min	P35658_S666	-0.0552460607502389	15.17346322582998	-0.5706707988459462	0.573499857634326	0.7948420718075627	S	P35658	NUP214	S666	NUP214_S666	8
Bortel et al. 2024 (HeLa)	8min	Bortel et al. 2024 (HeLa) 8min	Q8IYB3_T727	0.3394866262467655	13.774611947929303	0.5701556577371959	0.5738436351868708	0.7951295646461682	T	Q8IYB3	SRRM1	T727	SRRM1_T727	8
Bortel et al. 2024 (HeLa)	8min	Bortel et al. 2024 (HeLa) 8min	Q14694_S365	-0.0681136682652088	12.18654635721365	-0.5701017175003378	0.5738796380114904	0.7951416661809005	S	Q14694	USP10	S365	USP10_S365	8
Bortel et al. 2024 (HeLa)	8min	Bortel et al. 2024 (HeLa) 8min	Q9Y6Y0_S338	-0.1114449838734437	13.817753936981472	-0.5700561117765933	0.5739100787890479	0.7951460604109972	S	Q9Y6Y0	IVNS1ABP	S338	IVNS1ABP_S338	8
Bortel et al. 2024 (HeLa)	8min	Bortel et al. 2024 (HeLa) 8min	Q04323_S87	-0.0448663930621311	9.42797705367772	-0.4178342585268858	0.6802842809940105	0.8541577781705025	S	Q04323	UBXN1	S87	UBXN1_S87	8
Bortel et al. 2024 (HeLa)	8min	Bortel et al. 2024 (HeLa) 8min	P29590_S403	-0.2456080842974852	10.476668939106805	-0.5698532080333509	0.5740455222545137	0.795295927372992	S	P29590	PML	S403	PML_S403	8
Bortel et al. 2024 (HeLa)	8min	Bortel et al. 2024 (HeLa) 8min	Q14934_Y271	0.3248979041650184	11.83800016194671	0.5693386717498081	0.5743890605983699	0.7956206649559578	Y	Q14934	NFATC4	Y271	NFATC4_Y271	8
Bortel et al. 2024 (HeLa)	8min	Bortel et al. 2024 (HeLa) 8min	Q8NDI1_S428	-0.2243957612241924	12.66201217417327	-0.3828635443812141	0.7058343362559055	0.8673337353116077	S	Q8NDI1	EHBP1	S428	EHBP1_S428	8
Bortel et al. 2024 (HeLa)	8min	Bortel et al. 2024 (HeLa) 8min	P23588_S219	0.0615472024008951	9.003804784912653	0.3275656907804461	0.7466227029037558	0.8883887903050638	S	P23588	EIF4B	S219	EIF4B_S219	8
Bortel et al. 2024 (HeLa)	8min	Bortel et al. 2024 (HeLa) 8min	Q9UMX0_S16	0.1831574606694488	12.716901744673834	0.5690915087325851	0.5745541197034093	0.7957685247507783	S	Q9UMX0	UBQLN1	S16	UBQLN1_S16	8
Bortel et al. 2024 (HeLa)	8min	Bortel et al. 2024 (HeLa) 8min	Q8TER5_S931	0.1255778145917521	9.33016985444769	0.5689701593564109	0.5746351673386445	0.7957685247507783	S	Q8TER5	ARHGEF40	S931	ARHGEF40_S931	8
Bortel et al. 2024 (HeLa)	8min	Bortel et al. 2024 (HeLa) 8min	Q86YP4_S114	0.058188499441	15.632191739355424	0.5289789445700109	0.6018606334387662	0.8109446980472707	S	Q86YP4	GATAD2A	S114	GATAD2A_S114	8
Bortel et al. 2024 (HeLa)	8min	Bortel et al. 2024 (HeLa) 8min	Q8IZT6_S370	0.131544636666371	9.071018775430463	0.4797331920303028	0.6361249517849066	0.8286248590170243	S	Q8IZT6	ASPM	S370	ASPM_S370	8
Bortel et al. 2024 (HeLa)	8min	Bortel et al. 2024 (HeLa) 8min	P78559_S1791	-0.0983209199659462	10.643875835147515	-0.3264754702710118	0.7474350672661574	0.888699197782331	S	P78559	MAP1A	S1791	MAP1A_S1791	8
Bortel et al. 2024 (HeLa)	8min	Bortel et al. 2024 (HeLa) 8min	Q04656_S357	-0.1307670394587319	11.897997892025458	-0.5684286693742955	0.5749968913735342	0.7957685247507783	S	Q04656	ATP7A	S357	ATP7A_S357	8
Bortel et al. 2024 (HeLa)	8min	Bortel et al. 2024 (HeLa) 8min	Q8IY67_S17	0.0626091076401831	10.35182300366233	0.5683115671534743	0.5750751325969237	0.7957685247507783	S	Q8IY67	RAVER1	S17	RAVER1_S17	8
Bortel et al. 2024 (HeLa)	8min	Bortel et al. 2024 (HeLa) 8min	Q8WXE0_S697	-0.0712969573378465	9.674839378819875	-0.3056756861573476	0.7631534010652057	0.8964844452821734	S	Q8WXE0	CASKIN2	S697	CASKIN2_S697	8
Bortel et al. 2024 (HeLa)	8min	Bortel et al. 2024 (HeLa) 8min	Q13017_S1176	0.1345000496382127	11.245046673716008	0.5681166705825013	0.5752053635643251	0.7957685247507783	S	Q13017	ARHGAP5	S1176	ARHGAP5_S1176	8
Bortel et al. 2024 (HeLa)	8min	Bortel et al. 2024 (HeLa) 8min	Q9H116_S613	-0.1217963663648706	11.66623547649865	-0.5677898813760635	0.5754237591761997	0.7958164492689718	S	Q9H116	GZF1	S613	GZF1_S613	8
Bortel et al. 2024 (HeLa)	8min	Bortel et al. 2024 (HeLa) 8min	Q01804_S443	0.1484843974960359	12.491180217370989	0.4357504714473171	0.6674374461261495	0.8466475915116357	S	Q01804	OTUD4	S443	OTUD4_S443	8
Bortel et al. 2024 (HeLa)	8min	Bortel et al. 2024 (HeLa) 8min	P41970_S270	-0.046304713966224	10.262289205358895	-0.1786957394081698	0.8601585856257387	0.9413159766658252	S	P41970	ELK3	S270	ELK3_S270	8
Bortel et al. 2024 (HeLa)	8min	Bortel et al. 2024 (HeLa) 8min	Q8WVB6_S225	0.1125703720370978	9.638526816535752	0.4355027266143552	0.6676143925246765	0.8466475915116357	S	Q8WVB6	CHTF18	S225	CHTF18_S225	8
Bortel et al. 2024 (HeLa)	8min	Bortel et al. 2024 (HeLa) 8min	P48681_S790	-0.0637603972690268	9.843402986849895	-0.5672999494231777	0.5757512623007044	0.7961809535193904	S	P48681	NES	S790	NES_S790	8
Bortel et al. 2024 (HeLa)	8min	Bortel et al. 2024 (HeLa) 8min	Q07157_S912	0.1288483064849348	9.669396904753874	0.4350932367946566	0.6679069052338343	0.8467275246191627	S	Q07157	TJP1	S912	TJP1_S912	8
Bortel et al. 2024 (HeLa)	8min	Bortel et al. 2024 (HeLa) 8min	Q9NR48_S1681	-0.0760055198961087	9.713486091300396	-0.303810293425649	0.7645525616194166	0.896873643008431	S	Q9NR48	ASH1L	S1681	ASH1L_S1681	8
Bortel et al. 2024 (HeLa)	8min	Bortel et al. 2024 (HeLa) 8min	O43294_S403	-0.0576055317680399	9.570492872589234	-0.1774200138439143	0.861145894205387	0.9415836631594	S	O43294	TGFB1I1	S403	TGFB1I1_S403	8
Bortel et al. 2024 (HeLa)	8min	Bortel et al. 2024 (HeLa) 8min	O75362_S662	0.1718081882048974	12.13359743715041	0.3796511043861772	0.7081805622948814	0.8688449116824356	S	O75362	ZNF217	S662	ZNF217_S662	8
Bortel et al. 2024 (HeLa)	8min	Bortel et al. 2024 (HeLa) 8min	Q13418_S232	-0.0535112573063791	8.405924803305144	-0.4140405562817926	0.6830175403070546	0.8553101756444109	S	Q13418	ILK	S232	ILK_S232	8
Bortel et al. 2024 (HeLa)	8min	Bortel et al. 2024 (HeLa) 8min	Q9H8V3_S376	-0.1742593386460065	11.111618574188013	-0.5667488943609362	0.576119735978286	0.7963423208820603	S	Q9H8V3	ECT2	S376	ECT2_S376	8
Bortel et al. 2024 (HeLa)	8min	Bortel et al. 2024 (HeLa) 8min	Q15652_T2052	0.1220399438832942	10.372735011638738	0.3660790874305994	0.7181256562735958	0.8735301881795751	T	Q15652	JMJD1C	T2052	JMJD1C_T2052	8
Bortel et al. 2024 (HeLa)	8min	Bortel et al. 2024 (HeLa) 8min	P22314_S824	0.1022641879009906	13.814338611899773	0.3027173847845146	0.7653726972505173	0.8971113325190192	S	P22314	UBA1	S824	UBA1_S824	8
Bortel et al. 2024 (HeLa)	8min	Bortel et al. 2024 (HeLa) 8min	O76094_S616	0.0348592109354832	9.3274771171071	0.3025153504114212	0.7655243381370499	0.8971113325190192	S	O76094	SRP72	S616	SRP72_S616	8
Bortel et al. 2024 (HeLa)	8min	Bortel et al. 2024 (HeLa) 8min	Q01081_S59	-0.0672016684094725	10.407087779446996	-0.434137518751068	0.668589818034331	0.846956795452159	S	Q01081	U2AF1	S59	U2AF1_S59	8
Bortel et al. 2024 (HeLa)	8min	Bortel et al. 2024 (HeLa) 8min	Q9ULX3_S201	0.1100346839835566	14.816518598306402	0.5665208554175798	0.5762722532587412	0.7963754802261438	S	Q9ULX3	NOB1	S201	NOB1_S201	8
Bortel et al. 2024 (HeLa)	8min	Bortel et al. 2024 (HeLa) 8min	Q9BQ52_S213	0.21327932814172	12.216480451718532	0.4331170452300278	0.6693193269276978	0.8472988735731848	S	Q9BQ52	ELAC2	S213	ELAC2_S213	8
Bortel et al. 2024 (HeLa)	8min	Bortel et al. 2024 (HeLa) 8min	Q9ULV3_S838	-0.0467866119197015	10.093090952941958	-0.2029764680888393	0.8414143122760667	0.9328690847807264	S	Q9ULV3	CIZ1	S838	CIZ1_S838	8
Bortel et al. 2024 (HeLa)	8min	Bortel et al. 2024 (HeLa) 8min	Q9UHY1_S14	0.1128155448081038	11.07956261720253	0.3209948662767714	0.7515234282510862	0.8908358731807563	S	Q9UHY1	NRBP1	S14	NRBP1_S14	8
Bortel et al. 2024 (HeLa)	8min	Bortel et al. 2024 (HeLa) 8min	Q92538_S1298	0.0626760746650205	16.53601805148419	0.565154826223653	0.5771863063879336	0.7971097616730963	S	Q92538	GBF1	S1298	GBF1_S1298	8
Bortel et al. 2024 (HeLa)	8min	Bortel et al. 2024 (HeLa) 8min	Q0VF96_S283	-0.0555275592838633	8.429852550752038	-0.3764864399385332	0.7104948131945232	0.8697081674967089	S	Q0VF96	CGNL1	S283	CGNL1_S283	8
Bortel et al. 2024 (HeLa)	8min	Bortel et al. 2024 (HeLa) 8min	Q5PRF9_S172	-0.063185583385076	11.073807209182704	-0.5648616524752689	0.5773825727830807	0.7972758469094771	S	Q5PRF9	SAMD4B	S172	SAMD4B_S172	8
Bortel et al. 2024 (HeLa)	8min	Bortel et al. 2024 (HeLa) 8min	Q01581_S495	-0.0745795905588515	14.788095772475538	-0.5646796804460835	0.577504411526525	0.7973224969555843	S	Q01581	HMGCS1	S495	HMGCS1_S495	8
Bortel et al. 2024 (HeLa)	8min	Bortel et al. 2024 (HeLa) 8min	Q5U5Q3_S545	-0.2167476990088008	12.748256393829571	-0.4310964344013915	0.6707647940859378	0.8482042527523533	S	Q5U5Q3	MEX3C	S545	MEX3C_S545	8
Bortel et al. 2024 (HeLa)	8min	Bortel et al. 2024 (HeLa) 8min	Q9UQ35_S1550	-0.1125812778397765	11.476694227940316	-0.2977744385583094	0.7690854969277198	0.8985761111077204	S	Q9UQ35	SRRM2	S1550	SRRM2_S1550	8
Bortel et al. 2024 (HeLa)	8min	Bortel et al. 2024 (HeLa) 8min	Q86YP4_S113	-0.2362347663831112	13.296401943200944	-0.4826450568616844	0.6340882472759555	0.8273763459220291	S	Q86YP4	GATAD2A	S113	GATAD2A_S113	8
Bortel et al. 2024 (HeLa)	8min	Bortel et al. 2024 (HeLa) 8min	Q07157_S402	0.1645606272328681	14.107904978333655	0.5638216509405921	0.5780790755719527	0.7974857755689139	S	Q07157	TJP1	S402	TJP1_S402	8
Bortel et al. 2024 (HeLa)	8min	Bortel et al. 2024 (HeLa) 8min	Q92685_S13	-0.250721536916572	14.348381248176468	-0.5637272519803923	0.5781423166004072	0.7974857755689139	S	Q92685	ALG3	S13	ALG3_S13	8
Bortel et al. 2024 (HeLa)	8min	Bortel et al. 2024 (HeLa) 8min	Q8TB72_S178	-0.0722576498612568	14.608697792243929	-0.5635245966641556	0.5782780938759626	0.7975341322500372	S	Q8TB72	PUM2	S178	PUM2_S178	8
Bortel et al. 2024 (HeLa)	8min	Bortel et al. 2024 (HeLa) 8min	O43310_S18	0.1717877100003573	10.669055894801176	0.5630905503245742	0.578568954722769	0.7975341322500372	S	O43310	CTIF	S18	CTIF_S18	8
Bortel et al. 2024 (HeLa)	8min	Bortel et al. 2024 (HeLa) 8min	P35226_S251	0.0251896753662688	10.029475625082052	0.1965844938357014	0.846339843563832	0.9354620180613992	S	P35226	BMI1	S251	BMI1_S251	8
Bortel et al. 2024 (HeLa)	8min	Bortel et al. 2024 (HeLa) 8min	O15381_T138	0.1177595167318106	11.111845474969249	0.5629132107321602	0.5786878136284299	0.7975968026844105	T	O15381	NVL	T138	NVL_T138	8
Bortel et al. 2024 (HeLa)	8min	Bortel et al. 2024 (HeLa) 8min	Q8IWC1_S210	0.0399693489183672	9.260090969918464	0.2565342978853218	0.8002772761668477	0.9134063864814046	S	Q8IWC1	MAP7D3	S210	MAP7D3_S210	8
Bortel et al. 2024 (HeLa)	8min	Bortel et al. 2024 (HeLa) 8min	Q9UGU0_S505	-0.0467554259158884	9.284981378503405	-0.1954105258768555	0.8472451952983937	0.9358241846170636	S	Q9UGU0	TCF20	S505	TCF20_S505	8
Bortel et al. 2024 (HeLa)	8min	Bortel et al. 2024 (HeLa) 8min	Q8N3V7_S263	-0.0737656338258201	9.67968934460608	-0.1616566719609966	0.873364363268521	0.9477944388699848	S	Q8N3V7	SYNPO	S263	SYNPO_S263	8
Bortel et al. 2024 (HeLa)	8min	Bortel et al. 2024 (HeLa) 8min	Q9Y2V2_S32	0.0685632189587153	18.29209811345198	0.5623098857090222	0.5790922734899739	0.7978525610798597	S	Q9Y2V2	CARHSP1	S32	CARHSP1_S32	8
Bortel et al. 2024 (HeLa)	8min	Bortel et al. 2024 (HeLa) 8min	Q14684_S736	0.3389501678364439	13.284805790960206	0.5220933851796283	0.6065702934649477	0.8133133069016645	S	Q14684	RRP1B	S736	RRP1B_S736	8
Bortel et al. 2024 (HeLa)	8min	Bortel et al. 2024 (HeLa) 8min	P43243_S208	0.2248200942066898	13.323161692182858	0.4805235422653192	0.6355718493694652	0.8284639084397918	S	P43243	MATR3	S208	MATR3_S208	8
Bortel et al. 2024 (HeLa)	8min	Bortel et al. 2024 (HeLa) 8min	A1KXE4_Y14	-0.1138026041155662	8.16790283194861	-0.3722085903837034	0.71362767975309	0.8713483318923142	Y	A1KXE4	FAM168B	Y14	FAM168B_Y14	8
Bortel et al. 2024 (HeLa)	8min	Bortel et al. 2024 (HeLa) 8min	A6NDB9_S189	-0.0682967419824382	10.335553831916895	-0.4714072246193352	0.6419647562928129	0.8316072824186113	S	A6NDB9	PALM3	S189	PALM3_S189	8
Bortel et al. 2024 (HeLa)	8min	Bortel et al. 2024 (HeLa) 8min	Q8WWI1_S867	0.1440631396564633	15.90220585339286	0.5614773653738195	0.5796506140094365	0.7983577655236483	S	Q8WWI1	LMO7	S867	LMO7_S867	8
Bortel et al. 2024 (HeLa)	8min	Bortel et al. 2024 (HeLa) 8min	P06400_S612	0.254718956051537	11.4849823764571	0.5212794326125515	0.6071281886621007	0.8137124084896782	S	P06400	RB1	S612	RB1_S612	8
Bortel et al. 2024 (HeLa)	8min	Bortel et al. 2024 (HeLa) 8min	Q9ULW0_T113	-0.0539007063424312	7.627629098699769	-0.3579217330117886	0.7241280352906774	0.8767168817904359	T	Q9ULW0	TPX2	T113	TPX2_T113	8
Bortel et al. 2024 (HeLa)	8min	Bortel et al. 2024 (HeLa) 8min	O60231_S160	0.0668878373078669	13.364150506459142	0.5610615524145852	0.5799295848528825	0.7984124566141685	S	O60231	DHX16	S160	DHX16_S160	8
Bortel et al. 2024 (HeLa)	8min	Bortel et al. 2024 (HeLa) 8min	Q9Y520_S636	0.0558529591268524	10.187846142487947	0.3574156736368866	0.7245010128011475	0.8769492421980496	S	Q9Y520	PRRC2C	S636	PRRC2C_S636	8
Bortel et al. 2024 (HeLa)	8min	Bortel et al. 2024 (HeLa) 8min	Q9UQ35_S857	-0.1257017302922669	17.773247015039807	-0.5610284745472366	0.5799517798212577	0.7984124566141685	S	Q9UQ35	SRRM2	S857	SRRM2_S857	8
Bortel et al. 2024 (HeLa)	8min	Bortel et al. 2024 (HeLa) 8min	Q96HA7_S905	-0.0963658772840787	13.709759682064496	-0.4790358645381697	0.6366131352630114	0.8287794629491093	S	Q96HA7	TONSL	S905	TONSL_S905	8
Bortel et al. 2024 (HeLa)	8min	Bortel et al. 2024 (HeLa) 8min	Q8NB78_S247	0.049869779027075	9.468122725859216	0.1562342246891022	0.8775751568323984	0.9501416158501376	S	Q8NB78	KDM1B	S247	KDM1B_S247	8
Bortel et al. 2024 (HeLa)	8min	Bortel et al. 2024 (HeLa) 8min	Q5VUA4_S501	-0.1081209121407429	9.55813639788914	-0.5205377183632673	0.6076367832434779	0.8141828872219208	S	Q5VUA4	ZNF318	S501	ZNF318_S501	8
Bortel et al. 2024 (HeLa)	8min	Bortel et al. 2024 (HeLa) 8min	Q9Y4F1_S899	0.0312459037539181	10.18269958670176	0.2915467307334413	0.7737714654324951	0.9007699702178364	S	Q9Y4F1	FARP1	S899	FARP1_S899	8
Bortel et al. 2024 (HeLa)	8min	Bortel et al. 2024 (HeLa) 8min	Q15398_S774	-0.0328366576374534	9.753506025786988	-0.2518144688495261	0.803870257629629	0.915376765814908	S	Q15398	DLGAP5	S774	DLGAP5_S774	8
Bortel et al. 2024 (HeLa)	8min	Bortel et al. 2024 (HeLa) 8min	P68363_T334	-0.0550699121009774	10.04730626478424	-0.560427631090444	0.5803550143695847	0.798583994125541	T	P68363	TUBA1B	T334	TUBA1B_T334	8
Bortel et al. 2024 (HeLa)	8min	Bortel et al. 2024 (HeLa) 8min	Q9BW61_S95	-0.0483480669617986	11.91929043458765	-0.560271062869728	0.5804601124532225	0.798583994125541	S	Q9BW61	DDA1	S95	DDA1_S95	8
Bortel et al. 2024 (HeLa)	8min	Bortel et al. 2024 (HeLa) 8min	Q9UKJ3_S738	0.10165927860265	13.087089618888148	0.5602537700555382	0.5804717210199892	0.798583994125541	S	Q9UKJ3	GPATCH8	S738	GPATCH8_S738	8
Bortel et al. 2024 (HeLa)	8min	Bortel et al. 2024 (HeLa) 8min	Q8TF61_S478	0.1628406821493975	9.946072608976024	0.2906591933263335	0.7744400132896179	0.9011870416184198	S	Q8TF61	FBXO41	S478	FBXO41_S478	8
Bortel et al. 2024 (HeLa)	8min	Bortel et al. 2024 (HeLa) 8min	P23588_S518	-0.0917860313802485	9.04075326887925	-0.51987329736034	0.6080925496996348	0.8144116597782313	S	P23588	EIF4B	S518	EIF4B_S518	8
Bortel et al. 2024 (HeLa)	8min	Bortel et al. 2024 (HeLa) 8min	P46821_S1785	-0.0543724241984246	13.41754735865787	-0.560008244085215	0.5806365536666708	0.7986028602105808	S	P46821	MAP1B	S1785	MAP1B_S1785	8
Bortel et al. 2024 (HeLa)	8min	Bortel et al. 2024 (HeLa) 8min	O43719_S721	-0.1271888415231679	9.921627541862463	-0.5598141201706697	0.5807668942926963	0.7986126795888108	S	O43719	HTATSF1	S721	HTATSF1_S721	8
Bortel et al. 2024 (HeLa)	8min	Bortel et al. 2024 (HeLa) 8min	P35659_S2	0.1675353291973245	15.662880706583314	0.5191124436275059	0.608614664601079	0.8146619080565032	S	P35659	DEK	S2	DEK_S2	8
Bortel et al. 2024 (HeLa)	8min	Bortel et al. 2024 (HeLa) 8min	Q86SQ0_S415	0.1727893364405446	12.38038878118299	0.5591224436755685	0.5812314250292049	0.7990162290369383	S	Q86SQ0	PHLDB2	S415	PHLDB2_S415	8
Bortel et al. 2024 (HeLa)	8min	Bortel et al. 2024 (HeLa) 8min	Q9P0K7_T472	0.0648007921478157	10.054460311372784	0.4685478025763677	0.6439758435647709	0.832861333385308	T	Q9P0K7	RAI14	T472	RAI14_T472	8
Bortel et al. 2024 (HeLa)	8min	Bortel et al. 2024 (HeLa) 8min	Q96JM3_S459	-0.1962214927309045	14.5018262258849	-0.558622949666132	0.5815670006688067	0.7990823422831473	S	Q96JM3	CHAMP1	S459	CHAMP1_S459	8
Bortel et al. 2024 (HeLa)	8min	Bortel et al. 2024 (HeLa) 8min	Q8TD19_S869	-0.1347131194394446	11.39146350689506	-0.1837352641633133	0.8562607337654522	0.9395185977748568	S	Q8TD19	NEK9	S869	NEK9_S869	8
Bortel et al. 2024 (HeLa)	8min	Bortel et al. 2024 (HeLa) 8min	Q86WB0_S359	0.127427290203709	14.167255678071468	0.5585451850849671	0.5816192540009981	0.7990823422831473	S	Q86WB0	ZC3HC1	S359	ZC3HC1_S359	8
Bortel et al. 2024 (HeLa)	8min	Bortel et al. 2024 (HeLa) 8min	Q9NYV4_S332	0.099561545748406	10.94956697719839	0.3666063027894853	0.7177383566871754	0.8735301881795751	S	Q9NYV4	CDK12	S332	CDK12_S332	8
Bortel et al. 2024 (HeLa)	8min	Bortel et al. 2024 (HeLa) 8min	Q8N5F7_Y309	0.0968186520809322	9.750571427592158	0.4234445072625433	0.676250500954162	0.8521884419085702	Y	Q8N5F7	NKAP	Y309	NKAP_Y309	8
Bortel et al. 2024 (HeLa)	8min	Bortel et al. 2024 (HeLa) 8min	Q96CW6_S168	-0.1302011469586954	9.924930989623924	-0.5178479438356093	0.6094828631182634	0.8150865574289535	S	Q96CW6	SLC7A6OS	S168	SLC7A6OS_S168	8
Bortel et al. 2024 (HeLa)	8min	Bortel et al. 2024 (HeLa) 8min	P09496_S105	0.1054230545968035	10.78266321187365	0.4669434273120377	0.6451054548613979	0.8335114651425045	S	P09496	CLTA	S105	CLTA_S105	8
Bortel et al. 2024 (HeLa)	8min	Bortel et al. 2024 (HeLa) 8min	Q9H8S9_T35	-0.0650345788607076	8.208448251676913	-0.557682435348902	0.5821991287831803	0.7995415027286359	T	Q9H8S9	MOB1A	T35	MOB1A_T35	8
Bortel et al. 2024 (HeLa)	8min	Bortel et al. 2024 (HeLa) 8min	Q96A65_T237	-0.1958963078075903	9.85734337992043	-0.4224246068468661	0.6769830752397265	0.8524484817081308	T	Q96A65	EXOC4	T237	EXOC4_T237	8
Bortel et al. 2024 (HeLa)	8min	Bortel et al. 2024 (HeLa) 8min	O75151_S1056	0.2468448719726446	9.818421546910493	0.5574340504170792	0.5823661274598717	0.7995693256196592	S	O75151	PHF2	S1056	PHF2_S1056	8
Bortel et al. 2024 (HeLa)	8min	Bortel et al. 2024 (HeLa) 8min	O60934_S397	0.0601637394297096	11.25205671695223	0.5573141660407396	0.5824467388127399	0.7995693256196592	S	O60934	NBN	S397	NBN_S397	8
Bortel et al. 2024 (HeLa)	8min	Bortel et al. 2024 (HeLa) 8min	Q9H7N4_S965	-0.0351963963888444	13.352295012666406	-0.5570695648168722	0.5826112280922204	0.7996780643918779	S	Q9H7N4	SCAF1	S965	SCAF1_S965	8
Bortel et al. 2024 (HeLa)	8min	Bortel et al. 2024 (HeLa) 8min	Q9H9J4_S1133	-0.1196186175403344	9.727573112875572	-0.4745433282939524	0.6397622971259458	0.8303213077800976	S	Q9H9J4	USP42	S1133	USP42_S1133	8
Bortel et al. 2024 (HeLa)	8min	Bortel et al. 2024 (HeLa) 8min	Q71F56_S59	-0.0278085739926572	7.939009929892939	-0.1398894267694159	0.8902899219924226	0.9550126468897772	S	Q71F56	MED13L	S59	MED13L_S59	8
Bortel et al. 2024 (HeLa)	8min	Bortel et al. 2024 (HeLa) 8min	P49137_S9	0.3007640259111923	10.156374142035082	0.4653010339586724	0.6462627415756461	0.8339365217320921	S	P49137	MAPKAPK2	S9	MAPKAPK2_S9	8
Bortel et al. 2024 (HeLa)	8min	Bortel et al. 2024 (HeLa) 8min	Q5T4S7_S2912	0.0564296200720999	8.634046250312194	0.2827395972173203	0.7804134830851002	0.903736169709231	S	Q5T4S7	UBR4	S2912	UBR4_S2912	8
Bortel et al. 2024 (HeLa)	8min	Bortel et al. 2024 (HeLa) 8min	Q9BTC0_S523	-0.0411862751833282	12.511737724064496	-0.4201710584024986	0.6786029161443409	0.85320499663182	S	Q9BTC0	DIDO1	S523	DIDO1_S523	8
Bortel et al. 2024 (HeLa)	8min	Bortel et al. 2024 (HeLa) 8min	Q8NC44_S385	0.193426179160685	9.934937300344355	0.5151353700564558	0.6113472784024132	0.8164830894030122	S	Q8NC44	RETREG2	S385	RETREG2_S385	8
Bortel et al. 2024 (HeLa)	8min	Bortel et al. 2024 (HeLa) 8min	Q8WUA2_S204	-0.0384638690677379	7.862957798106928	-0.3490327062944265	0.7306896282767021	0.8795791693671587	S	Q8WUA2	PPIL4	S204	PPIL4_S204	8
Bortel et al. 2024 (HeLa)	8min	Bortel et al. 2024 (HeLa) 8min	Q14687_Y712	-0.1249391436257472	9.92659201526259	-0.4197900358246348	0.678876951241256	0.8532856166750198	Y	Q14687	GSE1	Y712	GSE1_Y712	8
Bortel et al. 2024 (HeLa)	8min	Bortel et al. 2024 (HeLa) 8min	Q9NPC7_S289	-0.0223968101372911	8.548214505899653	-0.1742128566529207	0.8636290111103639	0.9430610169257052	S	Q9NPC7	MYNN	S289	MYNN_S289	8
Bortel et al. 2024 (HeLa)	8min	Bortel et al. 2024 (HeLa) 8min	Q9NYP3_S34	-0.0342315608858134	7.567360702150698	-0.2815282781078692	0.7813283842268227	0.9043287562287112	S	Q9NYP3	DONSON	S34	DONSON_S34	8
Bortel et al. 2024 (HeLa)	8min	Bortel et al. 2024 (HeLa) 8min	Q9Y5S2_S1693	-0.2006952307468328	11.92014962028424	-0.5550955525403349	0.5839395536145113	0.8006721265797768	S	Q9Y5S2	CDC42BPB	S1693	CDC42BPB_S1693	8
Bortel et al. 2024 (HeLa)	8min	Bortel et al. 2024 (HeLa) 8min	Q9NQS7_S143	0.2429291368638573	13.027960495563926	0.5144289616353758	0.6118332511177211	0.8165675270352466	S	Q9NQS7	INCENP	S143	INCENP_S143	8
Bortel et al. 2024 (HeLa)	8min	Bortel et al. 2024 (HeLa) 8min	Q9C0B5_S684	-0.3890453932983853	12.66362828169281	-0.5141901613309674	0.6119975746759384	0.8165675270352466	S	Q9C0B5	ZDHHC5	S684	ZDHHC5_S684	8
Bortel et al. 2024 (HeLa)	8min	Bortel et al. 2024 (HeLa) 8min	Q92979_S14	0.0644826975432799	12.079898142921724	0.5547296824038316	0.5841859145873198	0.8009371478730976	S	Q92979	EMG1	S14	EMG1_S14	8
Bortel et al. 2024 (HeLa)	8min	Bortel et al. 2024 (HeLa) 8min	Q9UHF7_S1081	0.0682469507687617	14.667733848426607	0.5547269233776421	0.5841877725904536	0.8009371478730976	S	Q9UHF7	TRPS1	S1081	TRPS1_S1081	8
Bortel et al. 2024 (HeLa)	8min	Bortel et al. 2024 (HeLa) 8min	Q14151_S507	-0.0591754500021028	10.093280319098248	-0.2800699979925338	0.7824302470511706	0.9050344544335236	S	Q14151	SAFB2	S507	SAFB2_S507	8
Bortel et al. 2024 (HeLa)	8min	Bortel et al. 2024 (HeLa) 8min	Q9H074_S77	-0.2471485198792624	14.767183595855228	-0.5540660637806301	0.5846328975977236	0.8011817450850713	S	Q9H074	PAIP1	S77	PAIP1_S77	8
Bortel et al. 2024 (HeLa)	8min	Bortel et al. 2024 (HeLa) 8min	Q6GQQ9_T547	-0.1356042679592413	11.46850643410643	-0.3601091340301012	0.7225166815049039	0.8760026576299997	T	Q6GQQ9	OTUD7B	T547	OTUD7B_T547	8
Bortel et al. 2024 (HeLa)	8min	Bortel et al. 2024 (HeLa) 8min	Q96C86_T25	0.1164585527283854	13.506413179525978	0.5540308670087193	0.5846566092477209	0.8011817450850713	T	Q96C86	DCPS	T25	DCPS_T25	8
Bortel et al. 2024 (HeLa)	8min	Bortel et al. 2024 (HeLa) 8min	Q9BZ23_S169	-0.2491668475782447	13.819682372687968	-0.513000991545401	0.6128161773938003	0.8170602156664758	S	Q9BZ23	PANK2	S169	PANK2_S169	8
Bortel et al. 2024 (HeLa)	8min	Bortel et al. 2024 (HeLa) 8min	Q96JM3_S253	-0.0921584343890415	10.105671647095194	-0.278141815115026	0.783887887852081	0.9055429108609792	S	Q96JM3	CHAMP1	S253	CHAMP1_S253	8
Bortel et al. 2024 (HeLa)	8min	Bortel et al. 2024 (HeLa) 8min	O43719_S521	-0.0675203547863247	9.2682091450474	-0.5536765200519861	0.5848953550996878	0.8012044910394731	S	O43719	HTATSF1	S521	HTATSF1_S521	8
Bortel et al. 2024 (HeLa)	8min	Bortel et al. 2024 (HeLa) 8min	P46013_T2325	0.176655765247375	11.927308313569856	0.5535855420954202	0.584956660449375	0.8012044910394731	T	P46013	MKI67	T2325	MKI67_T2325	8
Bortel et al. 2024 (HeLa)	8min	Bortel et al. 2024 (HeLa) 8min	Q8N1G0_S275	-0.0868268543524486	10.834207435758245	-0.5535840390638466	0.5849576732914469	0.8012044910394731	S	Q8N1G0	ZNF687	S275	ZNF687_S275	8
Bortel et al. 2024 (HeLa)	8min	Bortel et al. 2024 (HeLa) 8min	Q92610_Y568	0.0349521204946707	11.348144925287068	0.2361868411445115	0.8157983830784767	0.9202867037105584	Y	Q92610	ZNF592	Y568	ZNF592_Y568	8
Bortel et al. 2024 (HeLa)	8min	Bortel et al. 2024 (HeLa) 8min	O15234_S125	-0.2546545754737224	12.16553711595345	-0.5532303118237063	0.5851960621973931	0.801251640734858	S	O15234	CASC3	S125	CASC3_S125	8
Bortel et al. 2024 (HeLa)	8min	Bortel et al. 2024 (HeLa) 8min	Q12888_S398	0.2120660063322361	11.13550971842661	0.5526043226174929	0.5856180553463646	0.80156732308849	S	Q12888	TP53BP1	S398	TP53BP1_S398	8
Bortel et al. 2024 (HeLa)	8min	Bortel et al. 2024 (HeLa) 8min	O95707_S10	0.0201116126856941	9.00460430575225	0.1238683435514591	0.9027826622018724	0.960773737988408	S	O95707	POP4	S10	POP4_S10	8
Bortel et al. 2024 (HeLa)	8min	Bortel et al. 2024 (HeLa) 8min	Q86UU1_S518	0.1367401782751311	12.064081128201495	0.5523160596314901	0.5858124302911845	0.8016473362583171	S	Q86UU1	PHLDB1	S518	PHLDB1_S518	8
Bortel et al. 2024 (HeLa)	8min	Bortel et al. 2024 (HeLa) 8min	Q0VF96_T190	0.1643797690226947	9.712442986155002	0.2751318031192877	0.7861649910382441	0.906681374545513	T	Q0VF96	CGNL1	T190	CGNL1_T190	8
Bortel et al. 2024 (HeLa)	8min	Bortel et al. 2024 (HeLa) 8min	Q5T4S7_S178	-0.0404407454046307	12.953067961319602	-0.5516372408958107	0.5862702816235073	0.8017591922297351	S	Q5T4S7	UBR4	S178	UBR4_S178	8
Bortel et al. 2024 (HeLa)	8min	Bortel et al. 2024 (HeLa) 8min	Q13111_S203	0.1424130955878606	11.620338602237352	0.5515488498403526	0.5863299128208956	0.8017591922297351	S	Q13111	CHAF1A	S203	CHAF1A_S203	8
Bortel et al. 2024 (HeLa)	8min	Bortel et al. 2024 (HeLa) 8min	Q8IYB3_S653	0.2522108989769904	12.806744103329534	0.5514961603283333	0.5863654601328161	0.8017591922297351	S	Q8IYB3	SRRM1	S653	SRRM1_S653	8
Bortel et al. 2024 (HeLa)	8min	Bortel et al. 2024 (HeLa) 8min	Q9Y6G5_S155	-0.1208285448197532	10.174897150219795	-0.5101936740902794	0.6147507258946643	0.8181844715870425	S	Q9Y6G5	COMMD10	S155	COMMD10_S155	8
Bortel et al. 2024 (HeLa)	8min	Bortel et al. 2024 (HeLa) 8min	Q96MG7_S57	0.0498375865480582	8.9286779970339	0.1165277528856801	0.9085155664557768	0.9631823698355034	S	Q96MG7	NSMCE3	S57	NSMCE3_S57	8
Bortel et al. 2024 (HeLa)	8min	Bortel et al. 2024 (HeLa) 8min	P51532_S1382	-0.0266257017957123	12.674957700309566	-0.3551202002306109	0.7261937123206725	0.8777550084896268	S	P51532	SMARCA4	S1382	SMARCA4_S1382	8
Bortel et al. 2024 (HeLa)	8min	Bortel et al. 2024 (HeLa) 8min	Q70E73_S827	0.0723790248181366	10.77036623435931	0.1149929028174666	0.9097149286180756	0.9636844293967328	S	Q70E73	RAPH1	S827	RAPH1_S827	8
Bortel et al. 2024 (HeLa)	8min	Bortel et al. 2024 (HeLa) 8min	Q96RR4_S495	0.0544047825831484	9.86832053843928	0.4580908491048175	0.6513540872876169	0.8368361751506707	S	Q96RR4	CAMKK2	S495	CAMKK2_S495	8
Bortel et al. 2024 (HeLa)	8min	Bortel et al. 2024 (HeLa) 8min	Q9BZE4_S558	0.2649368461120769	9.846514526506622	0.3535740255627347	0.727334685381736	0.8778654783329625	S	Q9BZE4	GTPBP4	S558	GTPBP4_S558	8
Bortel et al. 2024 (HeLa)	8min	Bortel et al. 2024 (HeLa) 8min	Q9Y2U8_T209	-0.0191383774536824	9.278469864166809	-0.0858929666152693	0.9324442376870444	0.9726038821934012	T	Q9Y2U8	LEMD3	T209	LEMD3_T209	8
Bortel et al. 2024 (HeLa)	8min	Bortel et al. 2024 (HeLa) 8min	Q16186_T217	-0.0919107429991896	9.226779129879333	-0.4121503707857334	0.6843810357488689	0.8560439571217012	T	Q16186	ADRM1	T217	ADRM1_T217	8
Bortel et al. 2024 (HeLa)	8min	Bortel et al. 2024 (HeLa) 8min	Q13247_Y102	0.0382844883050683	11.465023984776362	0.1105324747457157	0.9132016515769664	0.9647144032437056	Y	Q13247	SRSF6	Y102	SRSF6_Y102	8
Bortel et al. 2024 (HeLa)	8min	Bortel et al. 2024 (HeLa) 8min	O00151_S130	0.1230249112614849	13.288493002959692	0.4119111993172535	0.6845536421439622	0.8560439571217012	S	O00151	PDLIM1	S130	PDLIM1_S130	8
Bortel et al. 2024 (HeLa)	8min	Bortel et al. 2024 (HeLa) 8min	Q14669_S942	0.1255057203219181	12.059270516273378	0.5494007952571145	0.5877799718994376	0.8030303237883945	S	Q14669	TRIP12	S942	TRIP12_S942	8
Bortel et al. 2024 (HeLa)	8min	Bortel et al. 2024 (HeLa) 8min	Q9NV56_S191	0.0243336499649302	13.734823544183662	0.0835042024587671	0.9343183715915856	0.973201021548869	S	Q9NV56	MRGBP	S191	MRGBP_S191	8
Bortel et al. 2024 (HeLa)	8min	Bortel et al. 2024 (HeLa) 8min	Q16576_S95	0.1248077389380579	13.611716943242577	0.5492121624769714	0.5879073939503516	0.8030539045392001	S	Q16576	RBBP7	S95	RBBP7_S95	8
Bortel et al. 2024 (HeLa)	8min	Bortel et al. 2024 (HeLa) 8min	Q14004_S358	-0.1226376115971259	8.755693330412576	-0.3526390863998305	0.7280249236317469	0.8780443706075239	S	Q14004	CDK13	S358	CDK13_S358	8
Bortel et al. 2024 (HeLa)	8min	Bortel et al. 2024 (HeLa) 8min	Q14004_S360	-0.1226376115971259	8.755693330412576	-0.3526390863998305	0.7280249236317469	0.8780443706075239	S	Q14004	CDK13	S360	CDK13_S360	8
Bortel et al. 2024 (HeLa)	8min	Bortel et al. 2024 (HeLa) 8min	Q9Y5M8_S257	-0.0600763120476024	9.851232356256762	-0.5489194083784877	0.5881051771767505	0.8031424823661236	S	Q9Y5M8	SRPRB	S257	SRPRB_S257	8
Bortel et al. 2024 (HeLa)	8min	Bortel et al. 2024 (HeLa) 8min	Q9BYW2_T1872	-0.053367991042414	9.172606710950753	-0.4110390387023582	0.6851832167646073	0.8562179162517415	T	Q9BYW2	SETD2	T1872	SETD2_T1872	8
Bortel et al. 2024 (HeLa)	8min	Bortel et al. 2024 (HeLa) 8min	Q14202_S774	0.1586650627655768	12.345371235534916	0.5075281739174626	0.6165901944060792	0.8191331486029826	S	Q14202	ZMYM3	S774	ZMYM3_S774	8
Bortel et al. 2024 (HeLa)	8min	Bortel et al. 2024 (HeLa) 8min	Q9Y4B5_S1434	0.0099266391869843	9.90378763306506	0.0784474796662891	0.9382869685434054	0.9751910650477048	S	Q9Y4B5	MTCL1	S1434	MTCL1_S1434	8
Bortel et al. 2024 (HeLa)	8min	Bortel et al. 2024 (HeLa) 8min	Q8IXQ3_S76	0.0675317384912013	12.186626161782096	0.5485350073347842	0.5883649262760624	0.8032842319013629	S	Q8IXQ3	C9orf40	S76	C9orf40_S76	8
Bortel et al. 2024 (HeLa)	8min	Bortel et al. 2024 (HeLa) 8min	P21580_S573	-0.0275999013133327	7.549860407867578	-0.2673884367360962	0.7920319616000506	0.9093608783815054	S	P21580	TNFAIP3	S573	TNFAIP3_S573	8
Bortel et al. 2024 (HeLa)	8min	Bortel et al. 2024 (HeLa) 8min	P21580_S575	-0.0275999013133327	7.549860407867578	-0.2673884367360962	0.7920319616000506	0.9093608783815054	S	P21580	TNFAIP3	S575	TNFAIP3_S575	8
Bortel et al. 2024 (HeLa)	8min	Bortel et al. 2024 (HeLa) 8min	Q7Z5L9_S406	0.0790048705019081	13.490353325960047	0.1496510917484632	0.882692321270167	0.952267517107053	S	Q7Z5L9	IRF2BP2	S406	IRF2BP2_S406	8
Bortel et al. 2024 (HeLa)	8min	Bortel et al. 2024 (HeLa) 8min	P49454_S3079	-0.3535835914553118	13.652972020559334	-0.5480694393138994	0.5886795973112526	0.8034688437557955	S	P49454	CENPF	S3079	CENPF_S3079	8
Bortel et al. 2024 (HeLa)	8min	Bortel et al. 2024 (HeLa) 8min	Q00536_S78	0.0950609097501136	10.639205625567737	0.5068051482706463	0.6170895996438481	0.8193895153655553	S	Q00536	CDK16	S78	CDK16_S78	8
Bortel et al. 2024 (HeLa)	8min	Bortel et al. 2024 (HeLa) 8min	Q16643_S141	-0.0891823591816631	10.346112800710507	-0.4552570445857364	0.6533599147587614	0.837923535689312	S	Q16643	DBN1	S141	DBN1_S141	8
Bortel et al. 2024 (HeLa)	8min	Bortel et al. 2024 (HeLa) 8min	Q02952_S1674	-0.0538356438854066	12.79487836472238	-0.5473819909253621	0.5891443852621205	0.8038506811406315	S	Q02952	AKAP12	S1674	AKAP12_S1674	8
Bortel et al. 2024 (HeLa)	8min	Bortel et al. 2024 (HeLa) 8min	Q96AC1_Y193	-0.0124017584996583	9.37726815597494	-0.0990424245466174	0.9221916163800123	0.9686317258753208	Y	Q96AC1	FERMT2	Y193	FERMT2_Y193	8
Bortel et al. 2024 (HeLa)	8min	Bortel et al. 2024 (HeLa) 8min	Q9ULJ3_T431	-0.0272342839066688	12.17178158482109	-0.0986509386618591	0.9224981172294876	0.9686818275498768	T	Q9ULJ3	ZBTB21	T431	ZBTB21_T431	8
Bortel et al. 2024 (HeLa)	8min	Bortel et al. 2024 (HeLa) 8min	P46100_S1996	-0.084182988187738	13.369561207545113	-0.0981557537364038	0.9228858236686628	0.9689071697398478	S	P46100	ATRX	S1996	ATRX_S1996	8
Bortel et al. 2024 (HeLa)	8min	Bortel et al. 2024 (HeLa) 8min	Q8TAP6_S83	0.1506738799065043	13.171657345587922	0.5058109900994331	0.6177765887162631	0.8197469442533606	S	Q8TAP6	CEP76	S83	CEP76_S83	8
Bortel et al. 2024 (HeLa)	8min	Bortel et al. 2024 (HeLa) 8min	Q9UGI8_S168	-0.0846922325926726	8.657404047166144	-0.5470468786410325	0.5893710219235251	0.8038814794194677	S	Q9UGI8	TES	S168	TES_S168	8
Bortel et al. 2024 (HeLa)	8min	Bortel et al. 2024 (HeLa) 8min	Q7Z2Z1_S1433	0.1554578292763047	11.535511350314025	0.5469446395666832	0.5894401747880443	0.8038814794194677	S	Q7Z2Z1	TICRR	S1433	TICRR_S1433	8
Bortel et al. 2024 (HeLa)	8min	Bortel et al. 2024 (HeLa) 8min	P49327_S2198	0.0415166936461979	13.147469566559662	0.546856531191489	0.5894997730663918	0.8038814794194677	S	P49327	FASN	S2198	FASN_S2198	8
Bortel et al. 2024 (HeLa)	8min	Bortel et al. 2024 (HeLa) 8min	Q13625_Y664	-0.1215228537397301	10.245107856289046	-0.2641922311355533	0.7944573895620128	0.9105968169119	Y	Q13625	TP53BP2	Y664	TP53BP2_Y664	8
Bortel et al. 2024 (HeLa)	8min	Bortel et al. 2024 (HeLa) 8min	Q9P2F8_S1652	0.0466133020462944	10.241029263465329	0.0951270403653834	0.925257592213055	0.9700219536440264	S	Q9P2F8	SIPA1L2	S1652	SIPA1L2_S1652	8
Bortel et al. 2024 (HeLa)	8min	Bortel et al. 2024 (HeLa) 8min	Q8NC44_S138	0.0306869067116206	11.781104632821576	0.1440297118753604	0.8870661173581955	0.9539441851997872	S	Q8NC44	RETREG2	S138	RETREG2_S138	8
Bortel et al. 2024 (HeLa)	8min	Bortel et al. 2024 (HeLa) 8min	Q8ND04_S586	0.0927319080738708	11.502051905053882	0.1428652590606543	0.8879726082903572	0.9543700143279068	S	Q8ND04	SMG8	S586	SMG8_S586	8
Bortel et al. 2024 (HeLa)	8min	Bortel et al. 2024 (HeLa) 8min	Q12888_T855	-0.0538865239107586	11.94632628976171	-0.5462133746235588	0.5899349065783743	0.8040155148828613	T	Q12888	TP53BP1	T855	TP53BP1_T855	8
Bortel et al. 2024 (HeLa)	8min	Bortel et al. 2024 (HeLa) 8min	Q92900_S1110	0.0362293388441052	11.562937682165035	0.0926134148511197	0.927226546639857	0.9709598887830874	S	Q92900	UPF1	S1110	UPF1_S1110	8
Bortel et al. 2024 (HeLa)	8min	Bortel et al. 2024 (HeLa) 8min	P20962_S5	-0.0431822893412956	14.36428119604916	-0.5461374673482383	0.5899862727253585	0.804018660438783	S	P20962	PTMS	S5	PTMS_S5	8
Bortel et al. 2024 (HeLa)	8min	Bortel et al. 2024 (HeLa) 8min	Q5VV41_S230	0.0934724950213379	9.25595987183162	0.4074217389437553	0.6877968865481111	0.8577678206602101	S	Q5VV41	ARHGEF16	S230	ARHGEF16_S230	8
Bortel et al. 2024 (HeLa)	8min	Bortel et al. 2024 (HeLa) 8min	Q8N2F6_S45	0.0562958993737279	9.446926418622732	0.5047706007014883	0.6184959065555553	0.8197973607551905	S	Q8N2F6	ARMC10	S45	ARMC10_S45	8
Bortel et al. 2024 (HeLa)	8min	Bortel et al. 2024 (HeLa) 8min	Q9BY89_S749	-0.0531712693655723	9.569050000759129	-0.2184429043413712	0.8293977782420697	0.927220294499267	S	Q9BY89	KIAA1671	S749	KIAA1671_S749	8
Bortel et al. 2024 (HeLa)	8min	Bortel et al. 2024 (HeLa) 8min	O95674_S21	0.1625916345763425	13.090786927302934	0.5459346591503921	0.5901235229595114	0.804076775721241	S	O95674	CDS2	S21	CDS2_S21	8
Bortel et al. 2024 (HeLa)	8min	Bortel et al. 2024 (HeLa) 8min	O43290_S521	0.0120007128228998	8.492094480591852	0.0903414551267804	0.9290066175667944	0.9714756654282376	S	O43290	SART1	S521	SART1_S521	8
Bortel et al. 2024 (HeLa)	8min	Bortel et al. 2024 (HeLa) 8min	Q14103_S82	0.387243205897386	11.478215367009325	0.5457383203560491	0.5902564099255494	0.804076775721241	S	Q14103	HNRNPD	S82	HNRNPD_S82	8
Bortel et al. 2024 (HeLa)	8min	Bortel et al. 2024 (HeLa) 8min	Q9Y6I3_T494	-0.1675229570568728	9.45824431803211	-0.503998294960341	0.6190301254331603	0.8199344152157154	T	Q9Y6I3	EPN1	T494	EPN1_T494	8
Bortel et al. 2024 (HeLa)	8min	Bortel et al. 2024 (HeLa) 8min	Q15723_S185	-0.093085638740872	11.72174668320539	-0.5036615909404628	0.6192630973355392	0.8199344152157154	S	Q15723	ELF2	S185	ELF2_S185	8
Bortel et al. 2024 (HeLa)	8min	Bortel et al. 2024 (HeLa) 8min	Q6IN85_S777	-0.2195155581714267	14.648601063980484	-0.4060242397852366	0.6888077199844057	0.8580404578410515	S	Q6IN85	PPP4R3A	S777	PPP4R3A_S777	8
Bortel et al. 2024 (HeLa)	8min	Bortel et al. 2024 (HeLa) 8min	Q9C0C2_S882	0.0876850155257074	9.26746602328069	0.5035986679689417	0.6193066394562785	0.8199344152157154	S	Q9C0C2	TNKS1BP1	S882	TNKS1BP1_S882	8
Bortel et al. 2024 (HeLa)	8min	Bortel et al. 2024 (HeLa) 8min	Q96PK6_S161	-0.0508968802689473	8.112522301931898	-0.2838453509209138	0.7794282011522395	0.9033485797288509	S	Q96PK6	RBM14	S161	RBM14_S161	8
Bortel et al. 2024 (HeLa)	8min	Bortel et al. 2024 (HeLa) 8min	P48729_T321	-0.276774355079219	12.08676170495434	-0.544698502136167	0.5909604288318253	0.804583997792384	T	P48729	CSNK1A1	T321	CSNK1A1_T321	8
Bortel et al. 2024 (HeLa)	8min	Bortel et al. 2024 (HeLa) 8min	Q9UHD8_S238	-0.0305199489692125	9.8693897512005	-0.0833187194514434	0.9345112959459576	0.9732281466655304	S	Q9UHD8	SEPTIN9	S238	SEPTIN9_S238	8
Bortel et al. 2024 (HeLa)	8min	Bortel et al. 2024 (HeLa) 8min	Q8N1F8_S389	0.2664669582019208	8.357337009569953	0.4600693965398678	0.6499552255014992	0.8359645499445938	S	Q8N1F8	STK11IP	S389	STK11IP_S389	8
Bortel et al. 2024 (HeLa)	8min	Bortel et al. 2024 (HeLa) 8min	Q13506_S174	-0.0952181358261086	10.838588102617868	-0.21439289366736	0.832509732068002	0.9290933746864676	S	Q13506	NAB1	S174	NAB1_S174	8
Bortel et al. 2024 (HeLa)	8min	Bortel et al. 2024 (HeLa) 8min	Q6VMQ6_S477	-0.1830822131524971	12.929679714401423	-0.4509147632271224	0.6564386722694335	0.8396725940438938	S	Q6VMQ6	ATF7IP	S477	ATF7IP_S477	8
Bortel et al. 2024 (HeLa)	8min	Bortel et al. 2024 (HeLa) 8min	L0R819_T17	-0.1300650702426793	10.839468921606947	-0.2592258265122761	0.7982303796972559	0.9122320063332268	T	L0R819	ASDURF	T17	ASDURF_T17	8
Bortel et al. 2024 (HeLa)	8min	Bortel et al. 2024 (HeLa) 8min	P52565_S47	-0.1029405542267412	8.423504971524716	-0.5442544588998667	0.5912611976313124	0.8046698986621671	S	P52565	ARHGDIA	S47	ARHGDIA_S47	8
Bortel et al. 2024 (HeLa)	8min	Bortel et al. 2024 (HeLa) 8min	Q9UPV7_S33	-0.0514833467383741	10.302334916677266	-0.0795374861904879	0.9374765911586956	0.9747235852005156	S	Q9UPV7	PHF24	S33	PHF24_S33	8
Bortel et al. 2024 (HeLa)	8min	Bortel et al. 2024 (HeLa) 8min	Q9P2D1_S1874	-0.0340665706855958	8.859983904654367	-0.134090141752718	0.894808792675472	0.956932794895624	S	Q9P2D1	CHD7	S1874	CHD7_S1874	8
Bortel et al. 2024 (HeLa)	8min	Bortel et al. 2024 (HeLa) 8min	Q9UPT8_Y169	0.0348881451188152	10.985299486847731	0.0782508254134712	0.9384858250295972	0.9753077780643594	Y	Q9UPT8	ZC3H4	Y169	ZC3H4_Y169	8
Bortel et al. 2024 (HeLa)	8min	Bortel et al. 2024 (HeLa) 8min	O15143_S310	0.0309247115773292	12.014088929062542	0.0782421267267261	0.9384926484917973	0.9753077780643594	S	O15143	ARPC1B	S310	ARPC1B_S310	8
Bortel et al. 2024 (HeLa)	8min	Bortel et al. 2024 (HeLa) 8min	Q5T200_S1438	-0.0251432103956084	9.12063135862008	-0.0778603327001401	0.938792141863338	0.9753077780643594	S	Q5T200	ZC3H13	S1438	ZC3H13_S1438	8
Bortel et al. 2024 (HeLa)	8min	Bortel et al. 2024 (HeLa) 8min	Q14135_S274	-0.3008381531864135	12.489050069277518	-0.543667898289592	0.5916586139703486	0.8048662961546561	S	Q14135	VGLL4	S274	VGLL4_S274	8
Bortel et al. 2024 (HeLa)	8min	Bortel et al. 2024 (HeLa) 8min	Q14004_T1226	0.0485972212841758	11.55244657534769	0.1329428173431461	0.8957032453243035	0.9573977613787156	T	Q14004	CDK13	T1226	CDK13_T1226	8
Bortel et al. 2024 (HeLa)	8min	Bortel et al. 2024 (HeLa) 8min	Q01105_S161	-0.0735476008197952	11.28247287491988	-0.404128135805548	0.6901801552035428	0.8589702124461183	S	Q01105	SET	S161	SET_S161	8
Bortel et al. 2024 (HeLa)	8min	Bortel et al. 2024 (HeLa) 8min	Q5SSJ5_S6	-0.0749852120576619	13.068887006255563	-0.5436501109835473	0.5916706675607235	0.8048662961546561	S	Q5SSJ5	HP1BP3	S6	HP1BP3_S6	8
Bortel et al. 2024 (HeLa)	8min	Bortel et al. 2024 (HeLa) 8min	P54578_T235	0.0331483059867157	8.648925163506219	0.2123246511288771	0.8341000294907952	0.9298672678497306	T	P54578	USP14	T235	USP14_T235	8
Bortel et al. 2024 (HeLa)	8min	Bortel et al. 2024 (HeLa) 8min	Q5VTL8_S481	-0.0196850839091133	8.451182912135076	-0.0762480853736209	0.940056951382856	0.9757972534040332	S	Q5VTL8	PRPF38B	S481	PRPF38B_S481	8
Bortel et al. 2024 (HeLa)	8min	Bortel et al. 2024 (HeLa) 8min	Q6R327_S1396	-0.1400641076767872	10.654097026831078	-0.5434894467730299	0.5917795472988789	0.8049282299958187	S	Q6R327	RICTOR	S1396	RICTOR_S1396	8
Bortel et al. 2024 (HeLa)	8min	Bortel et al. 2024 (HeLa) 8min	Q99570_S853	0.0713627422687306	10.426120123954409	0.4498214043600764	0.6572148705969063	0.8403176447037402	S	Q99570	PIK3R4	S853	PIK3R4_S853	8
Bortel et al. 2024 (HeLa)	8min	Bortel et al. 2024 (HeLa) 8min	P40818_S160	-0.0339984729416595	8.891164710581915	-0.257168241840892	0.7997950303781943	0.9130181768311384	S	P40818	USP8	S160	USP8_S160	8
Bortel et al. 2024 (HeLa)	8min	Bortel et al. 2024 (HeLa) 8min	A6NHT5_S180	0.0183561492786026	9.620847938734146	0.1310291863885137	0.8971954289797988	0.958219966069224	S	A6NHT5	HMX3	S180	HMX3_S180	8
Bortel et al. 2024 (HeLa)	8min	Bortel et al. 2024 (HeLa) 8min	Q8TAP9_Y45	0.071000185944964	9.65512222407996	0.1309640239958356	0.8972462473511721	0.9582283942649518	Y	Q8TAP9	MPLKIP	Y45	MPLKIP_Y45	8
Bortel et al. 2024 (HeLa)	8min	Bortel et al. 2024 (HeLa) 8min	Q9Y2W2_Y236	-0.0248386224357268	10.870615560259624	-0.0730418100687249	0.9425727613861956	0.976947903608174	Y	Q9Y2W2	WBP11	Y236	WBP11_Y236	8
Bortel et al. 2024 (HeLa)	8min	Bortel et al. 2024 (HeLa) 8min	P38432_T122	0.0753895876797052	13.534876526544654	0.5428779709411952	0.5921940247910136	0.8051567294772872	T	P38432	COIL	T122	COIL_T122	8
Bortel et al. 2024 (HeLa)	8min	Bortel et al. 2024 (HeLa) 8min	Q8NI77_S684	0.0796958405610599	11.579793043478295	0.542872175708887	0.5921979536586524	0.8051567294772872	S	Q8NI77	KIF18A	S684	KIF18A_S684	8
Bortel et al. 2024 (HeLa)	8min	Bortel et al. 2024 (HeLa) 8min	P48506_S5	-0.0496342169467034	10.199346809992978	-0.2562715524347025	0.800477172666817	0.9135320687938688	S	P48506	GCLC	S5	GCLC_S5	8
Bortel et al. 2024 (HeLa)	8min	Bortel et al. 2024 (HeLa) 8min	P15924_S2825	-0.1392136081001016	13.042575868516357	-0.5427535668790113	0.5922783671016356	0.8051724204032341	S	P15924	DSP	S2825	DSP_S2825	8
Bortel et al. 2024 (HeLa)	8min	Bortel et al. 2024 (HeLa) 8min	O95155_S238	-0.0079588442075131	10.767440572350338	-0.0694004142434945	0.9454307418761376	0.9784392556762154	S	O95155	UBE4B	S238	UBE4B_S238	8
Bortel et al. 2024 (HeLa)	8min	Bortel et al. 2024 (HeLa) 8min	Q13164_S720	-0.1541010646736946	10.784536432523778	-0.5010062316820589	0.6211018179383789	0.8208261380196334	S	Q13164	MAPK7	S720	MAPK7_S720	8
Bortel et al. 2024 (HeLa)	8min	Bortel et al. 2024 (HeLa) 8min	Q9UGU5_S512	0.0520654633774206	15.583914634725955	0.5425514683848511	0.5924153964527361	0.8051757502174574	S	Q9UGU5	HMGXB4	S512	HMGXB4_S512	8
Bortel et al. 2024 (HeLa)	8min	Bortel et al. 2024 (HeLa) 8min	O15164_S660	-0.1886565491774039	12.23495095790806	-0.3278451068329741	0.7464145482003002	0.8883887903050638	S	O15164	TRIM24	S660	TRIM24_S660	8
Bortel et al. 2024 (HeLa)	8min	Bortel et al. 2024 (HeLa) 8min	Q5SSJ5_Y379	-0.0994493567351337	9.967883043886731	-0.5004388516288486	0.6214950317996921	0.8211343168392902	Y	Q5SSJ5	HP1BP3	Y379	HP1BP3_Y379	8
Bortel et al. 2024 (HeLa)	8min	Bortel et al. 2024 (HeLa) 8min	Q00536_S42	-0.0462825369068191	9.778588583523742	-0.4017600249942691	0.6918957728122691	0.8596807925444415	S	Q00536	CDK16	S42	CDK16_S42	8
Bortel et al. 2024 (HeLa)	8min	Bortel et al. 2024 (HeLa) 8min	Q5TGY3_S829	-0.0080533626644072	9.166658126576603	-0.063250943360316	0.9502589156728968	0.9805577083341356	S	Q5TGY3	AHDC1	S829	AHDC1_S829	8
Bortel et al. 2024 (HeLa)	8min	Bortel et al. 2024 (HeLa) 8min	Q96KQ7_S173	-0.0376854682424188	11.187034747928308	-0.0623267570330444	0.9509847040248102	0.9810251050475624	S	Q96KQ7	EHMT2	S173	EHMT2_S173	8
Bortel et al. 2024 (HeLa)	8min	Bortel et al. 2024 (HeLa) 8min	Q9BWH6_S266	0.4294757643105136	9.97733801940006	0.3790038277341875	0.7084672004244514	0.8689641375773238	S	Q9BWH6	RPAP1	S266	RPAP1_S266	8
Bortel et al. 2024 (HeLa)	8min	Bortel et al. 2024 (HeLa) 8min	Q9BW71_S492	0.1540997316165686	10.746267182806502	0.4566065075435225	0.6524044008066388	0.8373370272952498	S	Q9BW71	HIRIP3	S492	HIRIP3_S492	8
Bortel et al. 2024 (HeLa)	8min	Bortel et al. 2024 (HeLa) 8min	O75113_S288	-0.0261707252052652	9.259230650794732	-0.1245599986786597	0.9022427668836788	0.9605563604592132	S	O75113	N4BP1	S288	N4BP1_S288	8
Bortel et al. 2024 (HeLa)	8min	Bortel et al. 2024 (HeLa) 8min	Q8N726_S73	0.2602887129889257	8.916486226276298	0.5415837265279395	0.5930717710946448	0.8057771060039867	S	Q8N726	CDKN2A	S73	CDKN2A_S73	8
Bortel et al. 2024 (HeLa)	8min	Bortel et al. 2024 (HeLa) 8min	Q9Y4C1_S325	0.0113817416265327	8.720265013955226	0.0598781980719043	0.9529078346497803	0.9817892096675468	S	Q9Y4C1	KDM3A	S325	KDM3A_S325	8
Bortel et al. 2024 (HeLa)	8min	Bortel et al. 2024 (HeLa) 8min	Q6PJF5_S177	0.0326637823152129	10.877563580054549	0.059540812692451	0.9531728451850578	0.9818945565542144	S	Q6PJF5	RHBDF2	S177	RHBDF2_S177	8
Bortel et al. 2024 (HeLa)	8min	Bortel et al. 2024 (HeLa) 8min	Q96KQ7_S140	-0.1834789166066954	12.657387375335734	-0.5412126538694825	0.5933235464881025	0.8060343501698929	S	Q96KQ7	EHMT2	S140	EHMT2_S140	8
Bortel et al. 2024 (HeLa)	8min	Bortel et al. 2024 (HeLa) 8min	Q9C040_S428	-0.0806982336186248	13.13197009215701	-0.5411456916357194	0.593368986374709	0.8060585266107683	S	Q9C040	TRIM2	S428	TRIM2_S428	8
Bortel et al. 2024 (HeLa)	8min	Bortel et al. 2024 (HeLa) 8min	P13010_S580	-0.2394341607644925	14.749904955067432	-0.3780015672855217	0.7092005510778917	0.8691820304673943	S	P13010	XRCC5	S580	XRCC5_S580	8
Bortel et al. 2024 (HeLa)	8min	Bortel et al. 2024 (HeLa) 8min	Q9NWA0_S46	0.1243424870956957	15.186415413102068	0.5409354778717658	0.5935116462912928	0.806139654099488	S	Q9NWA0	MED9	S46	MED9_S46	8
Bortel et al. 2024 (HeLa)	8min	Bortel et al. 2024 (HeLa) 8min	Q9BXF6_S395	0.0232680317417397	13.250751024372866	0.0536029149709621	0.9578378543993824	0.9836738001732336	S	Q9BXF6	RAB11FIP5	S395	RAB11FIP5_S395	8
Bortel et al. 2024 (HeLa)	8min	Bortel et al. 2024 (HeLa) 8min	Q13541_T77	-0.3333106514346049	13.895649812765727	-0.4553525878336849	0.6532922434538118	0.837923535689312	T	Q13541	EIF4EBP1	T77	EIF4EBP1_T77	8
Bortel et al. 2024 (HeLa)	8min	Bortel et al. 2024 (HeLa) 8min	Q13615_Y614	-0.1076102569660815	12.20794230466142	-0.1197925338765326	0.9059651579013656	0.9618437298105196	Y	Q13615	MTMR3	Y614	MTMR3_Y614	8
Bortel et al. 2024 (HeLa)	8min	Bortel et al. 2024 (HeLa) 8min	Q6IN85_S780	-0.1386606135067403	14.069500573530236	-0.3997657364288575	0.6933418855814428	0.8603823601325863	S	Q6IN85	PPP4R3A	S780	PPP4R3A_S780	8
Bortel et al. 2024 (HeLa)	8min	Bortel et al. 2024 (HeLa) 8min	Q9HBM1_S12	-0.0056575105187697	8.11166600814773	-0.0491255013081519	0.9613565044178528	0.9856755281371504	S	Q9HBM1	SPC25	S12	SPC25_S12	8
Bortel et al. 2024 (HeLa)	8min	Bortel et al. 2024 (HeLa) 8min	Q9UIF9_S509	0.0149789069444299	11.433545534425315	0.0483201322997442	0.9619895058606168	0.9859631634934878	S	Q9UIF9	BAZ2A	S509	BAZ2A_S509	8
Bortel et al. 2024 (HeLa)	8min	Bortel et al. 2024 (HeLa) 8min	Q14160_Y414	0.077108845851761	10.871998168344438	0.2038503109620824	0.8406236398564316	0.9327231328147156	Y	Q14160	SCRIB	Y414	SCRIB_Y414	8
Bortel et al. 2024 (HeLa)	8min	Bortel et al. 2024 (HeLa) 8min	P98175_S797	-0.0544040140526078	12.261522127589734	-0.5401710803801878	0.5940305393138219	0.8062630350452858	S	P98175	RBM10	S797	RBM10_S797	8
Bortel et al. 2024 (HeLa)	8min	Bortel et al. 2024 (HeLa) 8min	P26358_S732	-0.0064169130984517	7.901973143085768	-0.0459748817794602	0.9638329650794524	0.9867773402883238	S	P26358	DNMT1	S732	DNMT1_S732	8
Bortel et al. 2024 (HeLa)	8min	Bortel et al. 2024 (HeLa) 8min	Q7Z417_S671	0.2040596921903628	10.328796805934648	0.454642589425601	0.6537951934436432	0.8379969767136041	S	Q7Z417	NUFIP2	S671	NUFIP2_S671	8
Bortel et al. 2024 (HeLa)	8min	Bortel et al. 2024 (HeLa) 8min	O75925_T487	-0.0575762923347795	11.139947164168714	-0.1161184299375551	0.9088353975005228	0.9632426343311188	T	O75925	PIAS1	T487	PIAS1_T487	8
Bortel et al. 2024 (HeLa)	8min	Bortel et al. 2024 (HeLa) 8min	Q9BUA3_S82	-0.0364829387191782	12.909837102510842	-0.3986443018229907	0.6941555952068068	0.8607647459338839	S	Q9BUA3	SPINDOC	S82	SPINDOC_S82	8
Bortel et al. 2024 (HeLa)	8min	Bortel et al. 2024 (HeLa) 8min	O75962_T1824	-0.0044798890295432	7.990263395088036	-0.0343278555583274	0.9729908839442826	0.9902332432802424	T	O75962	TRIO	T1824	TRIO_T1824	8
Bortel et al. 2024 (HeLa)	8min	Bortel et al. 2024 (HeLa) 8min	O14639_S586	-0.012054096567498	10.24139812060452	-0.0317922710518553	0.9749851414507256	0.9910615540529076	S	O14639	ABLIM1	S586	ABLIM1_S586	8
Bortel et al. 2024 (HeLa)	8min	Bortel et al. 2024 (HeLa) 8min	Q6PIJ6_S740	0.0071526844723432	11.611264620303896	0.0294767284367625	0.9768064827750988	0.99158984506652	S	Q6PIJ6	FBXO38	S740	FBXO38_S740	8
Bortel et al. 2024 (HeLa)	8min	Bortel et al. 2024 (HeLa) 8min	Q9C086_S127	0.0908016716582658	12.058683686025269	0.3745870921223767	0.7117010773961706	0.870417402726069	S	Q9C086	INO80B	S127	INO80B_S127	8
Bortel et al. 2024 (HeLa)	8min	Bortel et al. 2024 (HeLa) 8min	Q08499_T350	0.008403048678927	14.059967635991947	0.0238762046715129	0.9812122209465612	0.9933053447639488	T	Q08499	PDE4D	T350	PDE4D_T350	8
Bortel et al. 2024 (HeLa)	8min	Bortel et al. 2024 (HeLa) 8min	P33240_Y115	0.0057383948619378	9.733866415614388	0.0233638500562648	0.9816153058261814	0.9934953501410728	Y	P33240	CSTF2	Y115	CSTF2_Y115	8
Bortel et al. 2024 (HeLa)	8min	Bortel et al. 2024 (HeLa) 8min	Q2M2I8_S678	0.0094087636520683	9.694373901019349	0.0216578835444096	0.9829574773770988	0.9938947220796498	S	Q2M2I8	AAK1	S678	AAK1_S678	8
Bortel et al. 2024 (HeLa)	8min	Bortel et al. 2024 (HeLa) 8min	Q7Z309_S137	-0.0758192620885545	11.566687620595658	-0.5385232511980338	0.5951498786765166	0.8070337925849018	S	Q7Z309	PABIR2	S137	PABIR2_S137	8
Bortel et al. 2024 (HeLa)	8min	Bortel et al. 2024 (HeLa) 8min	Q7Z309_S141	-0.0758192620885545	11.566687620595658	-0.5385232511980338	0.5951498786765166	0.8070337925849018	S	Q7Z309	PABIR2	S141	PABIR2_S141	8
Bortel et al. 2024 (HeLa)	8min	Bortel et al. 2024 (HeLa) 8min	Q8NC51_S203	0.1200000534264873	11.060825198689372	0.3358139579411901	0.7404864841808239	0.885358396958944	S	Q8NC51	SERBP1	S203	SERBP1_S203	8
Bortel et al. 2024 (HeLa)	8min	Bortel et al. 2024 (HeLa) 8min	Q15155_S1205	0.0029650417273003	8.817849737692752	0.0133088377002575	0.9895267784757804	0.9965144824832276	S	Q15155	NOMO1	S1205	NOMO1_S1205	8
Bortel et al. 2024 (HeLa)	8min	Bortel et al. 2024 (HeLa) 8min	P26358_S152	0.1266293783754708	9.771185692688656	0.5382462741140966	0.5953381244490281	0.807154153104069	S	P26358	DNMT1	S152	DNMT1_S152	8
Bortel et al. 2024 (HeLa)	8min	Bortel et al. 2024 (HeLa) 8min	P46013_T2406	-0.0538126551643074	11.87909556218662	-0.538121934036523	0.5954226408123224	0.8072312062231035	T	P46013	MKI67	T2406	MKI67_T2406	8
Bortel et al. 2024 (HeLa)	8min	Bortel et al. 2024 (HeLa) 8min	Q5VUB5_S824	-0.0394244346017274	10.17509715700199	-0.2458909271219909	0.8083859006330774	0.9172539628435772	S	Q5VUB5	FAM171A1	S824	FAM171A1_S824	8
Bortel et al. 2024 (HeLa)	8min	Bortel et al. 2024 (HeLa) 8min	O75151_S1058	0.0948533843659777	9.440127238320365	0.320020178413526	0.7522513059108978	0.8912276868623382	S	O75151	PHF2	S1058	PHF2_S1058	8
Bortel et al. 2024 (HeLa)	8min	Bortel et al. 2024 (HeLa) 8min	O00192_T642	-0.0385971343053004	8.297971866405751	-0.2449882208871941	0.8090746630869774	0.9174693980303792	T	O00192	ARVCF	T642	ARVCF_T642	8
Bortel et al. 2024 (HeLa)	8min	Bortel et al. 2024 (HeLa) 8min	Q5TGY3_S896	0.0115686648628088	10.765784429568733	0.1047126718579741	0.9177537148974712	0.9667901446786464	S	Q5TGY3	AHDC1	S896	AHDC1_S896	8
Bortel et al. 2024 (HeLa)	8min	Bortel et al. 2024 (HeLa) 8min	Q01629_S9	-0.0380041292060848	12.26499425004411	-0.3726465679234986	0.713123669142335	0.871097694630361	S	Q01629	IFITM2	S9	IFITM2_S9	8
Bortel et al. 2024 (HeLa)	8min	Bortel et al. 2024 (HeLa) 8min	O75044_S1061	-0.1248080765883425	10.62799763444791	-0.3191550563859351	0.7528975606492367	0.8916216087500614	S	O75044	SRGAP2	S1061	SRGAP2_S1061	8
Bortel et al. 2024 (HeLa)	8min	Bortel et al. 2024 (HeLa) 8min	P46013_T2328	0.1514741563660973	10.3863962910897	0.4949413914865477	0.6253109142872086	0.8232097941976444	T	P46013	MKI67	T2328	MKI67_T2328	8
Bortel et al. 2024 (HeLa)	8min	Bortel et al. 2024 (HeLa) 8min	P45974_S785	-0.0099038133275133	11.69294619097712	-0.1032237481777607	0.9189187797735028	0.9671101097024316	S	P45974	USP5	S785	USP5_S785	8
Bortel et al. 2024 (HeLa)	8min	Bortel et al. 2024 (HeLa) 8min	Q9Y520_S1242	-0.1242273608415462	12.402226907813096	-0.3947649792317248	0.6969733319018202	0.8628523748888428	S	Q9Y520	PRRC2C	S1242	PRRC2C_S1242	8
Bortel et al. 2024 (HeLa)	8min	Bortel et al. 2024 (HeLa) 8min	Q8NHG8_S193	-0.01406528365594	8.32466893082279	-0.1001448392374151	0.921328584968756	0.9680739508163292	S	Q8NHG8	ZNRF2	S193	ZNRF2_S193	8
Bortel et al. 2024 (HeLa)	8min	Bortel et al. 2024 (HeLa) 8min	P51608_S229	-0.0402433685253349	13.205542504449996	-0.3713907265963786	0.7140448931970064	0.8716022706267377	S	P51608	MECP2	S229	MECP2_S229	8
Bortel et al. 2024 (HeLa)	8min	Bortel et al. 2024 (HeLa) 8min	O94782_S67	-0.033968590274032	12.574800397066456	-0.3941192288191062	0.6974428080453001	0.8628523748888428	S	O94782	USP1	S67	USP1_S67	8
Bortel et al. 2024 (HeLa)	8min	Bortel et al. 2024 (HeLa) 8min	Q96ST2_T725	0.145929287257541	9.703123427472494	0.4940185147777652	0.6259525535238388	0.823578671067666	T	Q96ST2	IWS1	T725	IWS1_T725	8
Bortel et al. 2024 (HeLa)	8min	Bortel et al. 2024 (HeLa) 8min	O15234_S363	0.0399933783983268	15.117930584112967	0.5360349112279827	0.5968420986291278	0.808201608340475	S	O15234	CASC3	S363	CASC3_S363	8
Bortel et al. 2024 (HeLa)	8min	Bortel et al. 2024 (HeLa) 8min	Q5M775_S55	-0.0834978307049514	9.402713265623888	-0.3319541146415898	0.7433557950659233	0.887022963977709	S	Q5M775	SPECC1	S55	SPECC1_S55	8
Bortel et al. 2024 (HeLa)	8min	Bortel et al. 2024 (HeLa) 8min	P61006_T192	0.1197159347608192	9.00581234382909	0.3170713053769489	0.7544549075849813	0.8926803260278785	T	P61006	RAB8A	T192	RAB8A_T192	8
Bortel et al. 2024 (HeLa)	8min	Bortel et al. 2024 (HeLa) 8min	O75179_S19	0.1353275084363101	14.531576897649373	0.3936007174512193	0.6978198682709819	0.8630330211186139	S	O75179	ANKRD17	S19	ANKRD17_S19	8
Bortel et al. 2024 (HeLa)	8min	Bortel et al. 2024 (HeLa) 8min	Q01082_S2165	-0.0755000175764486	17.154014113015144	-0.5357356619237065	0.5970457627832007	0.8082752261686128	S	Q01082	SPTBN1	S2165	SPTBN1_S2165	8
Bortel et al. 2024 (HeLa)	8min	Bortel et al. 2024 (HeLa) 8min	Q7Z5J4_S1374	-0.0551967342437276	12.454678703274784	-0.5357134055636291	0.5970609114386358	0.8082752261686128	S	Q7Z5J4	RAI1	S1374	RAI1_S1374	8
Bortel et al. 2024 (HeLa)	8min	Bortel et al. 2024 (HeLa) 8min	P10155_S19	-0.0887986554251369	12.591064661989172	-0.5356529839564799	0.5971020379735387	0.8082752261686128	S	P10155	RO60	S19	RO60_S19	8
Bortel et al. 2024 (HeLa)	8min	Bortel et al. 2024 (HeLa) 8min	Q9H6F5_T65	0.0636440312749115	12.30598749098142	0.095927503972731	0.9246306826225552	0.9698074835780336	T	Q9H6F5	CCDC86	T65	CCDC86_T65	8
Bortel et al. 2024 (HeLa)	8min	Bortel et al. 2024 (HeLa) 8min	Q9BSI4_S295	-0.0185615734788768	8.127354134497839	-0.09510057163075	0.9252783229416288	0.9700219536440264	S	Q9BSI4	TINF2	S295	TINF2_S295	8
Bortel et al. 2024 (HeLa)	8min	Bortel et al. 2024 (HeLa) 8min	P12268_Y509	0.0874888622906766	9.174906553307109	0.2404962140962517	0.8125044176168766	0.919034841289686	Y	P12268	IMPDH2	Y509	IMPDH2_Y509	8
Bortel et al. 2024 (HeLa)	8min	Bortel et al. 2024 (HeLa) 8min	P25789_S13	0.0142618170169726	10.210633566718602	0.0944356168861308	0.9257991439568772	0.9703237568253688	S	P25789	PSMA4	S13	PSMA4_S13	8
Bortel et al. 2024 (HeLa)	8min	Bortel et al. 2024 (HeLa) 8min	Q6P2E9_S780	0.4077295982145497	10.871083159139078	0.4930779985065245	0.6266067676230836	0.8238818026388374	S	Q6P2E9	EDC4	S780	EDC4_S780	8
Bortel et al. 2024 (HeLa)	8min	Bortel et al. 2024 (HeLa) 8min	P49643_T470	-0.1401527016411172	12.013552103838164	-0.5349431745643064	0.5975852789591141	0.80843412587774	T	P49643	PRIM2	T470	PRIM2_T470	8
Bortel et al. 2024 (HeLa)	8min	Bortel et al. 2024 (HeLa) 8min	O60502_S511	0.1752766384645685	13.32734936946768	0.5348903834768591	0.5976212268849093	0.8084452495818636	S	O60502	OGA	S511	OGA_S511	8
Bortel et al. 2024 (HeLa)	8min	Bortel et al. 2024 (HeLa) 8min	P80723_T162	0.159777282007596	12.492275584892484	0.2389495950069936	0.8136862017752311	0.919587456205727	T	P80723	BASP1	T162	BASP1_T162	8
Bortel et al. 2024 (HeLa)	8min	Bortel et al. 2024 (HeLa) 8min	Q12888_S232	0.1784855690528175	10.182034494439703	0.2380218801417057	0.8143952962863594	0.9198982922131028	S	Q12888	TP53BP1	S232	TP53BP1_S232	8
Bortel et al. 2024 (HeLa)	8min	Bortel et al. 2024 (HeLa) 8min	Q9H6F5_S66	0.0556568206715333	17.483110040335774	0.5343214815355765	0.5980086851626287	0.8086924290175109	S	Q9H6F5	CCDC86	S66	CCDC86_S66	8
Bortel et al. 2024 (HeLa)	8min	Bortel et al. 2024 (HeLa) 8min	P09884_S204	-0.0108992040358124	9.179350906752411	-0.0880115906690082	0.9308324567700316	0.9720005589083712	S	P09884	POLA1	S204	POLA1_S204	8
Bortel et al. 2024 (HeLa)	8min	Bortel et al. 2024 (HeLa) 8min	Q9H0D6_S487	-0.0691085300332421	11.14351140047696	-0.5341954969946041	0.5980945050206015	0.8086924290175109	S	Q9H0D6	XRN2	S487	XRN2_S487	8
Bortel et al. 2024 (HeLa)	8min	Bortel et al. 2024 (HeLa) 8min	Q13409_T95	-0.0496201513418821	9.802984051665357	-0.1867927029592756	0.8537901450328672	0.9383260530308072	T	Q13409	DYNC1I2	T95	DYNC1I2_T95	8
Bortel et al. 2024 (HeLa)	8min	Bortel et al. 2024 (HeLa) 8min	Q15435_S47	0.0554209162184005	9.93873207570048	0.5338078200736098	0.5983586253318975	0.8086924290175109	S	Q15435	PPP1R7	S47	PPP1R7_S47	8
Bortel et al. 2024 (HeLa)	8min	Bortel et al. 2024 (HeLa) 8min	Q9Y2U5_S347	-0.0370944246469306	10.295745951500146	-0.0847231131894551	0.9334101995737248	0.9729393417040352	S	Q9Y2U5	MAP3K2	S347	MAP3K2_S347	8
Bortel et al. 2024 (HeLa)	8min	Bortel et al. 2024 (HeLa) 8min	Q3KQU3_S89	-0.0821833114030408	15.508868426319452	-0.4912695287323792	0.6278656018565443	0.8244850437385429	S	Q3KQU3	MAP7D1	S89	MAP7D1_S89	8
Bortel et al. 2024 (HeLa)	8min	Bortel et al. 2024 (HeLa) 8min	Q13191_S484	0.1642916647861252	11.71613108782886	0.2364998981544489	0.8155589716847419	0.9202416243075376	S	Q13191	CBLB	S484	CBLB_S484	8
Bortel et al. 2024 (HeLa)	8min	Bortel et al. 2024 (HeLa) 8min	P46821_S1620	-0.0446983769176903	14.667739418107995	-0.5335737192311034	0.5985181430837652	0.8087321252203622	S	P46821	MAP1B	S1620	MAP1B_S1620	8
Bortel et al. 2024 (HeLa)	8min	Bortel et al. 2024 (HeLa) 8min	Q8WVC0_S630	0.091240012219254	14.843091015647769	0.5331283314162354	0.5988216897030667	0.808854881335465	S	Q8WVC0	LEO1	S630	LEO1_S630	8
Bortel et al. 2024 (HeLa)	8min	Bortel et al. 2024 (HeLa) 8min	P61026_S188	-0.0243605980592764	12.609858346301197	-0.1837397345490824	0.8561514528638656	0.9395185977748568	S	P61026	RAB10	S188	RAB10_S188	8
Bortel et al. 2024 (HeLa)	8min	Bortel et al. 2024 (HeLa) 8min	Q13428_S171	-0.339972792073608	15.347906166633752	-0.3895023898770887	0.7008029709295693	0.8647784100438135	S	Q13428	TCOF1	S171	TCOF1_S171	8
Bortel et al. 2024 (HeLa)	8min	Bortel et al. 2024 (HeLa) 8min	Q9H5J8_S138	-0.0442054302708552	10.85924911244145	-0.3890786022857677	0.7011117221444157	0.8649547034393846	S	Q9H5J8	TAF1D	S138	TAF1D_S138	8
Bortel et al. 2024 (HeLa)	8min	Bortel et al. 2024 (HeLa) 8min	Q14978_S623	0.0972254685567683	11.791352162057557	0.5324326065115159	0.5992959978418004	0.8092466426354107	S	Q14978	NOLC1	S623	NOLC1_S623	8
Bortel et al. 2024 (HeLa)	8min	Bortel et al. 2024 (HeLa) 8min	Q14980_S1145	-0.0943086969912148	9.696862597243165	-0.532237111949236	0.5994293081715527	0.8093516946181841	S	Q14980	NUMA1	S1145	NUMA1_S1145	8
Bortel et al. 2024 (HeLa)	8min	Bortel et al. 2024 (HeLa) 8min	Q99627_S175	0.0547228676620648	8.179589694197789	0.4893095822244742	0.6292311799043984	0.8250259442795247	S	Q99627	COPS8	S175	COPS8_S175	8
Bortel et al. 2024 (HeLa)	8min	Bortel et al. 2024 (HeLa) 8min	P21127_S234	-0.0677198590414001	13.05175813275268	-0.4355088561144425	0.6674118437691234	0.8466475915116357	S	P21127	CDK11B	S234	CDK11B_S234	8
Bortel et al. 2024 (HeLa)	8min	Bortel et al. 2024 (HeLa) 8min	P68363_S48	0.0503078950949955	16.20810971340744	0.5311704253512892	0.6001569472972785	0.8098091821490674	S	P68363	TUBA1B	S48	TUBA1B_S48	8
Bortel et al. 2024 (HeLa)	8min	Bortel et al. 2024 (HeLa) 8min	P10589_T54	0.2217551270076523	12.80094041537935	0.4345070577143393	0.6681280692242944	0.8467931580343308	T	P10589	NR2F1	T54	NR2F1_T54	8
Bortel et al. 2024 (HeLa)	8min	Bortel et al. 2024 (HeLa) 8min	P56537_S243	0.101522183676165	11.456706745366697	0.3081860588739576	0.7611075227107861	0.8957762211476623	S	P56537	EIF6	S243	EIF6_S243	8
Bortel et al. 2024 (HeLa)	8min	Bortel et al. 2024 (HeLa) 8min	Q9HAU0_S140	0.0861845192410744	12.134222164921422	0.5306062847736519	0.6005419468579558	0.8101037485395602	S	Q9HAU0	PLEKHA5	S140	PLEKHA5_S140	8
Bortel et al. 2024 (HeLa)	8min	Bortel et al. 2024 (HeLa) 8min	O75044_S916	-0.0892736687599775	8.692741688361066	-0.5305159175051738	0.6006036293203896	0.8101120005251753	S	O75044	SRGAP2	S916	SRGAP2_S916	8
Bortel et al. 2024 (HeLa)	8min	Bortel et al. 2024 (HeLa) 8min	O95487_S1224	-0.0666465567544154	9.474491928722854	-0.4876119716243218	0.6304150709212015	0.8258101277327623	S	O95487	SEC24B	S1224	SEC24B_S1224	8
Bortel et al. 2024 (HeLa)	8min	Bortel et al. 2024 (HeLa) 8min	O75494_S131	0.040281587806902	11.109915109137171	0.1742108740913449	0.8635303669269292	0.9430007484816868	S	O75494	SRSF10	S131	SRSF10_S131	8
Bortel et al. 2024 (HeLa)	8min	Bortel et al. 2024 (HeLa) 8min	Q13636_S35	0.221525574601312	11.283058260828012	0.5295560422219484	0.6012590042810411	0.8103587384252774	S	Q13636	RAB31	S35	RAB31_S35	8
Bortel et al. 2024 (HeLa)	8min	Bortel et al. 2024 (HeLa) 8min	Q8TEK3_S1213	0.0090010535215139	11.528326436989977	0.0517263910837882	0.9593124477495606	0.9846037192513	S	Q8TEK3	DOT1L	S1213	DOT1L_S1213	8
Bortel et al. 2024 (HeLa)	8min	Bortel et al. 2024 (HeLa) 8min	Q9BUG6_S335	-0.0286170983789588	9.033464867269135	-0.172864458752228	0.8645740519507308	0.943492319641892	S	Q9BUG6	ZSCAN5A	S335	ZSCAN5A_S335	8
Bortel et al. 2024 (HeLa)	8min	Bortel et al. 2024 (HeLa) 8min	Q9BUG6_S340	-0.0286170983789588	9.033464867269135	-0.172864458752228	0.8645740519507308	0.943492319641892	S	Q9BUG6	ZSCAN5A	S340	ZSCAN5A_S340	8
Bortel et al. 2024 (HeLa)	8min	Bortel et al. 2024 (HeLa) 8min	Q5T5P2_S361	0.1115069311748762	13.732175317801136	0.3605514450286396	0.7220145139033827	0.875575845743761	S	Q5T5P2	KIAA1217	S361	KIAA1217_S361	8
Bortel et al. 2024 (HeLa)	8min	Bortel et al. 2024 (HeLa) 8min	Q9BST9_S529	-0.0107294974696952	10.54711729765023	-0.0458819825733234	0.9639059919005502	0.9867828114253464	S	Q9BST9	RTKN	S529	RTKN_S529	8
Bortel et al. 2024 (HeLa)	8min	Bortel et al. 2024 (HeLa) 8min	P46013_S3041	-0.1447082462804161	11.186368015949595	-0.3050868333198178	0.7634325019313077	0.8964876114343784	S	P46013	MKI67	S3041	MKI67_S3041	8
Bortel et al. 2024 (HeLa)	8min	Bortel et al. 2024 (HeLa) 8min	Q7Z478_S27	-0.034978075737289	10.253793236955156	-0.3841070430319393	0.7047377015017796	0.8669210404268066	S	Q7Z478	DHX29	S27	DHX29_S27	8
Bortel et al. 2024 (HeLa)	8min	Bortel et al. 2024 (HeLa) 8min	Q96JK9_S170	0.2210314840075273	11.441170308733255	0.4412014280420214	0.6633481621290824	0.8440247887787911	S	Q96JK9	MAML3	S170	MAML3_S170	8
Bortel et al. 2024 (HeLa)	8min	Bortel et al. 2024 (HeLa) 8min	Q05397_Y720	0.0930510366501824	8.565911237704151	0.3201455771663362	0.7521576472910105	0.8911890953704543	Y	Q05397	PTK2	Y720	PTK2_Y720	8
Bortel et al. 2024 (HeLa)	8min	Bortel et al. 2024 (HeLa) 8min	P85037_Y465	0.2494647442433493	12.29205441211289	0.3836900398190179	0.7050421692639584	0.8670256002090789	Y	P85037	FOXK1	Y465	FOXK1_Y465	8
Bortel et al. 2024 (HeLa)	8min	Bortel et al. 2024 (HeLa) 8min	Q9H467_S110	-0.0507464948224178	15.08260147121003	-0.5284940692353663	0.6019844882854752	0.8109954274920714	S	Q9H467	CUEDC2	S110	CUEDC2_S110	8
Bortel et al. 2024 (HeLa)	8min	Bortel et al. 2024 (HeLa) 8min	Q96QC0_S591	-0.0094234362102891	9.377003419950915	-0.0415909689566602	0.9672794472250535	0.9876703225701348	S	Q96QC0	PPP1R10	S591	PPP1R10_S591	8
Bortel et al. 2024 (HeLa)	8min	Bortel et al. 2024 (HeLa) 8min	Q96DX7_S320	-0.0101860787957459	8.757912855101946	-0.0392588969406282	0.9691131170034696	0.9884350407046124	S	Q96DX7	TRIM44	S320	TRIM44_S320	8
Bortel et al. 2024 (HeLa)	8min	Bortel et al. 2024 (HeLa) 8min	P78527_S3205	0.0761055080357149	13.551463584241906	0.5280126130474584	0.6023135319708632	0.8112497220490779	S	P78527	PRKDC	S3205	PRKDC_S3205	8
Bortel et al. 2024 (HeLa)	8min	Bortel et al. 2024 (HeLa) 8min	Q9NQC3_S121	0.1501313816056981	11.507265893626856	0.250651493378502	0.8046244474523969	0.9157624977038415	S	Q9NQC3	RTN4	S121	RTN4_S121	8
Bortel et al. 2024 (HeLa)	8min	Bortel et al. 2024 (HeLa) 8min	Q9H3S7_T1131	0.0874044896490158	11.963942766400743	0.1692979772032595	0.867339868151517	0.945060469168943	T	Q9H3S7	PTPN23	T1131	PTPN23_T1131	8
Bortel et al. 2024 (HeLa)	8min	Bortel et al. 2024 (HeLa) 8min	P26368_S2	0.0973979061378713	11.85901866955854	0.5279776824596714	0.6023374080854123	0.8112497220490779	S	P26368	U2AF2	S2	U2AF2_S2	8
Bortel et al. 2024 (HeLa)	8min	Bortel et al. 2024 (HeLa) 8min	Q8N9B5_S713	-0.0511162849632196	8.245571728614419	-0.2235467228777031	0.8254802177262073	0.9253134074762034	S	Q8N9B5	JMY	S713	JMY_S713	8
Bortel et al. 2024 (HeLa)	8min	Bortel et al. 2024 (HeLa) 8min	P21333_S860	-0.0227427771414507	10.559733534981875	-0.2228731589301399	0.825996961821477	0.9255299808260148	S	P21333	FLNA	S860	FLNA_S860	8
Bortel et al. 2024 (HeLa)	8min	Bortel et al. 2024 (HeLa) 8min	Q9NXR1_T243	0.06172157248354	9.659756005186932	0.4847001499727096	0.6324480926408451	0.8265488698120945	T	Q9NXR1	NDE1	T243	NDE1_T243	8
Bortel et al. 2024 (HeLa)	8min	Bortel et al. 2024 (HeLa) 8min	Q9NXR1_T246	0.06172157248354	9.659756005186932	0.4847001499727096	0.6324480926408451	0.8265488698120945	T	Q9NXR1	NDE1	T246	NDE1_T246	8
Bortel et al. 2024 (HeLa)	8min	Bortel et al. 2024 (HeLa) 8min	Q9UN86_T227	-0.0766363236925897	15.394675815948808	-0.5275715115438157	0.6026150714855706	0.8114098154861515	T	Q9UN86	G3BP2	T227	G3BP2_T227	8
Bortel et al. 2024 (HeLa)	8min	Bortel et al. 2024 (HeLa) 8min	P18583_S2029	0.1663873270521687	12.626387797332727	0.5275595684182848	0.6026232368794574	0.8114098154861515	S	P18583	SON	S2029	SON_S2029	8
Bortel et al. 2024 (HeLa)	8min	Bortel et al. 2024 (HeLa) 8min	P18583_S2031	0.1663873270521687	12.626387797332727	0.5275595684182848	0.6026232368794574	0.8114098154861515	S	P18583	SON	S2031	SON_S2031	8
Bortel et al. 2024 (HeLa)	8min	Bortel et al. 2024 (HeLa) 8min	Q9Y6N7_S1442	0.1327563005104775	15.324686110214898	0.527217389273038	0.6028572037890509	0.8115379488957781	S	Q9Y6N7	ROBO1	S1442	ROBO1_S1442	8
Bortel et al. 2024 (HeLa)	8min	Bortel et al. 2024 (HeLa) 8min	Q68EM7_S676	-0.0861791986125535	13.758147890024205	-0.5272158569289074	0.6028582516357078	0.8115379488957781	S	Q68EM7	ARHGAP17	S676	ARHGAP17_S676	8
Bortel et al. 2024 (HeLa)	8min	Bortel et al. 2024 (HeLa) 8min	Q92621_S1939	0.0949005507585951	11.141091893641264	0.4840976400622779	0.6328691332646861	0.8267859496944856	S	Q92621	NUP205	S1939	NUP205_S1939	8
Bortel et al. 2024 (HeLa)	8min	Bortel et al. 2024 (HeLa) 8min	P52565_S34	0.0787018782798565	10.568176269325184	0.4839809978354554	0.6329506588089908	0.8268035656568259	S	P52565	ARHGDIA	S34	ARHGDIA_S34	8
Bortel et al. 2024 (HeLa)	8min	Bortel et al. 2024 (HeLa) 8min	Q969U6_S275	-0.0008207380190103	11.035918739229436	-0.0034985280473124	0.9972467977638678	0.9990957705125662	S	Q969U6	FBXW5	S275	FBXW5_S275	8
Bortel et al. 2024 (HeLa)	8min	Bortel et al. 2024 (HeLa) 8min	Q9H2X6_S827	-0.0273794461990828	9.539752568309604	-0.2478110052238601	0.8067911742422738	0.916519551571235	S	Q9H2X6	HIPK2	S827	HIPK2_S827	8
Bortel et al. 2024 (HeLa)	8min	Bortel et al. 2024 (HeLa) 8min	O95835_T246	-0.0519079864928784	12.137064402106695	-0.2203544673340863	0.8279299686672001	0.9266642318190884	T	O95835	LATS1	T246	LATS1_T246	8
Bortel et al. 2024 (HeLa)	8min	Bortel et al. 2024 (HeLa) 8min	P48681_T315	0.0463511455819105	10.267604374063808	0.3566803644579334	0.7248686558708398	0.8770204482765851	T	P48681	NES	T315	NES_T315	8
Bortel et al. 2024 (HeLa)	8min	Bortel et al. 2024 (HeLa) 8min	O43524_S7	0.0707927024452654	12.89084962382082	0.5261363648331965	0.603596645759441	0.8118969673326671	S	O43524	FOXO3	S7	FOXO3_S7	8
Bortel et al. 2024 (HeLa)	8min	Bortel et al. 2024 (HeLa) 8min	P19338_S619	0.0896746699898987	12.20587176637722	0.5257117395361086	0.6038872163336808	0.8120243182418169	S	P19338	NCL	S619	NCL_S619	8
Bortel et al. 2024 (HeLa)	8min	Bortel et al. 2024 (HeLa) 8min	A0MZ66_S506	-0.0657623091659918	13.838287904293226	-0.5256656145867455	0.6039187836029785	0.8120293189651964	S	A0MZ66	SHTN1	S506	SHTN1_S506	8
Bortel et al. 2024 (HeLa)	8min	Bortel et al. 2024 (HeLa) 8min	Q96SK2_S98	0.031652887710301	7.77795671041564	0.3148473261776162	0.7561182436604921	0.8937029536642193	S	Q96SK2	TMEM209	S98	TMEM209_S98	8
Bortel et al. 2024 (HeLa)	8min	Bortel et al. 2024 (HeLa) 8min	Q9ULX6_S283	0.065272485393665	9.702241665854713	0.2436796494145008	0.8099454213233059	0.9177786709814744	S	Q9ULX6	AKAP8L	S283	AKAP8L_S283	8
Bortel et al. 2024 (HeLa)	8min	Bortel et al. 2024 (HeLa) 8min	Q9Y3E2_S81	0.0582751456722601	10.107870760276572	0.5242718067501072	0.6048730576694858	0.8124775905815771	S	Q9Y3E2	BOLA1	S81	BOLA1_S81	8
Bortel et al. 2024 (HeLa)	8min	Bortel et al. 2024 (HeLa) 8min	Q96L91_S1732	-0.1352268123982032	11.518702029773646	-0.3535968055451289	0.7271450988408719	0.8778530213385568	S	Q96L91	EP400	S1732	EP400_S1732	8
Bortel et al. 2024 (HeLa)	8min	Bortel et al. 2024 (HeLa) 8min	O95453_S163	-0.2181684856478334	11.043303210435615	-0.3533546144855157	0.7273240066036278	0.8778654783329625	S	O95453	PARN	S163	PARN_S163	8
Bortel et al. 2024 (HeLa)	8min	Bortel et al. 2024 (HeLa) 8min	Q9Y520_T1267	-0.0912506744974859	9.12093630598135	-0.2416313154426445	0.811510539237756	0.91873100689679	T	Q9Y520	PRRC2C	T1267	PRRC2C_T1267	8
Bortel et al. 2024 (HeLa)	8min	Bortel et al. 2024 (HeLa) 8min	P20020_S1178	0.1056069017159266	13.94442532050971	0.5234871910254032	0.6054105628907046	0.8127440571705773	S	P20020	ATP2B1	S1178	ATP2B1_S1178	8
Bortel et al. 2024 (HeLa)	8min	Bortel et al. 2024 (HeLa) 8min	Q00839_S271	0.3018815418638194	11.042167363288188	0.5233758127853653	0.6054868815886766	0.8127440571705773	S	Q00839	HNRNPU	S271	HNRNPU_S271	8
Bortel et al. 2024 (HeLa)	8min	Bortel et al. 2024 (HeLa) 8min	Q641Q2_S1169	-0.1714932000496514	9.415902038121567	-0.5233015084392315	0.6055377990274029	0.8127440571705773	S	Q641Q2	WASHC2A	S1169	WASHC2A_S1169	8
Bortel et al. 2024 (HeLa)	8min	Bortel et al. 2024 (HeLa) 8min	P52948_S1769	0.1074049401311896	13.210500434879174	0.21118996296835	0.8349728172851589	0.9303238928673389	S	P52948	NUP98	S1769	NUP98_S1769	8
Bortel et al. 2024 (HeLa)	8min	Bortel et al. 2024 (HeLa) 8min	Q8ND24_S15	0.078343290873196	13.456604122810178	0.5226024840469329	0.6060169089017792	0.8129934377262669	S	Q8ND24	RNF214	S15	RNF214_S15	8
Bortel et al. 2024 (HeLa)	8min	Bortel et al. 2024 (HeLa) 8min	Q92925_S243	-0.1065293979054793	14.132504510596414	-0.4788693787934214	0.6365280140014979	0.8287794629491093	S	Q92925	SMARCD2	S243	SMARCD2_S243	8
Bortel et al. 2024 (HeLa)	8min	Bortel et al. 2024 (HeLa) 8min	Q9UBF8_S277	-0.2102330707367929	14.590489423912476	-0.5217343023258949	0.6066122098279086	0.8133256127631041	S	Q9UBF8	PI4KB	S277	PI4KB_S277	8
Bortel et al. 2024 (HeLa)	8min	Bortel et al. 2024 (HeLa) 8min	Q92576_S1642	-0.1104143112457443	12.373267858011078	-0.5216561593666373	0.6066658050697307	0.8133600721885271	S	Q92576	PHF3	S1642	PHF3_S1642	8
Bortel et al. 2024 (HeLa)	8min	Bortel et al. 2024 (HeLa) 8min	Q9ULH0_Y1416	-0.1497714804509247	12.03797088789959	-0.3742709769228673	0.7119327471787319	0.8704451748494546	Y	Q9ULH0	KIDINS220	Y1416	KIDINS220_Y1416	8
Bortel et al. 2024 (HeLa)	8min	Bortel et al. 2024 (HeLa) 8min	Q96DF8_T110	0.1982088073479904	11.83549804821211	0.5213925400024638	0.6068466280210292	0.8135276918976226	T	Q96DF8	ESS2	T110	ESS2_T110	8
Bortel et al. 2024 (HeLa)	8min	Bortel et al. 2024 (HeLa) 8min	P17302_S314	-0.0293674978147064	7.952115732635016	-0.2911361359921774	0.7739261975000784	0.9008748100959996	S	P17302	GJA1	S314	GJA1_S314	8
Bortel et al. 2024 (HeLa)	8min	Bortel et al. 2024 (HeLa) 8min	Q04726_T328	-0.1253081481882922	13.27876489877656	-0.5206578887978772	0.6073506782360811	0.8139414664346856	T	Q04726	TLE3	T328	TLE3_T328	8
Bortel et al. 2024 (HeLa)	8min	Bortel et al. 2024 (HeLa) 8min	O14497_S715	0.1960272273318697	11.0804112939643	0.3069579393973999	0.7620285580210134	0.8961350774102506	S	O14497	ARID1A	S715	ARID1A_S715	8
Bortel et al. 2024 (HeLa)	8min	Bortel et al. 2024 (HeLa) 8min	Q13501_T269	-0.0416136075252602	16.663738879715638	-0.5202326752912921	0.6076425114621022	0.8141828872219208	T	Q13501	SQSTM1	T269	SQSTM1_T269	8
Bortel et al. 2024 (HeLa)	8min	Bortel et al. 2024 (HeLa) 8min	P62979_T14	-0.0458207511629478	12.035080501494893	-0.1436032693163837	0.8873158660735474	0.954063326038518	T	P62979	RPS27A	T14	RPS27A_T14	8
Bortel et al. 2024 (HeLa)	8min	Bortel et al. 2024 (HeLa) 8min	Q9HAW4_S945	0.027003034808553	8.47532938695364	0.1423938963396862	0.8882580953549303	0.9544781029795996	S	Q9HAW4	CLSPN	S945	CLSPN_S945	8
Bortel et al. 2024 (HeLa)	8min	Bortel et al. 2024 (HeLa) 8min	P52272_S637	-0.1495476917629492	11.227667962019158	-0.5198455587770415	0.6079082557237563	0.8143892689813935	S	P52272	HNRNPM	S637	HNRNPM_S637	8
Bortel et al. 2024 (HeLa)	8min	Bortel et al. 2024 (HeLa) 8min	Q8TEK3_Y771	-0.03662652239605	8.889618426817893	-0.203920172235922	0.8405698110658176	0.9327231328147156	Y	Q8TEK3	DOT1L	Y771	DOT1L_Y771	8
Bortel et al. 2024 (HeLa)	8min	Bortel et al. 2024 (HeLa) 8min	Q9P289_T328	0.1812771738962215	10.352284796568403	0.5196637956553748	0.6080330498415334	0.8144116597782313	T	Q9P289	STK26	T328	STK26_T328	8
Bortel et al. 2024 (HeLa)	8min	Bortel et al. 2024 (HeLa) 8min	Q8WYP5_S1142	-0.0642224311573702	13.476952884191698	-0.5196427941980422	0.6080474697114349	0.8144116597782313	S	Q8WYP5	AHCTF1	S1142	AHCTF1_S1142	8
Bortel et al. 2024 (HeLa)	8min	Bortel et al. 2024 (HeLa) 8min	Q13200_S361	-0.0333860562132954	11.259692882493187	-0.2887589934309753	0.7757187859348227	0.901880983804138	S	Q13200	PSMD2	S361	PSMD2_S361	8
Bortel et al. 2024 (HeLa)	8min	Bortel et al. 2024 (HeLa) 8min	Q8WUF5_S357	0.0912451084502841	11.443161177874146	0.1393656205440907	0.8906181872520789	0.955254017585646	S	Q8WUF5	PPP1R13L	S357	PPP1R13L_S357	8
Bortel et al. 2024 (HeLa)	8min	Bortel et al. 2024 (HeLa) 8min	P35658_S678	-0.0454350039793034	16.266327044205568	-0.5189328111009055	0.6085350485365653	0.8146397502565131	S	P35658	NUP214	S678	NUP214_S678	8
Bortel et al. 2024 (HeLa)	8min	Bortel et al. 2024 (HeLa) 8min	Q68EM7_S667	-0.3248588191862858	14.037308283926068	-0.475267947145656	0.6390539107147823	0.8299024429450935	S	Q68EM7	ARHGAP17	S667	ARHGAP17_S667	8
Bortel et al. 2024 (HeLa)	8min	Bortel et al. 2024 (HeLa) 8min	Q15555_S223	-0.1256907731709304	10.286915651434844	-0.518644888185872	0.6087328315106268	0.8146971755003359	S	Q15555	MAPRE2	S223	MAPRE2_S223	8
Bortel et al. 2024 (HeLa)	8min	Bortel et al. 2024 (HeLa) 8min	Q9P206_S620	0.063111064689064	10.49754507902788	0.4749683329635802	0.6392642496209529	0.8299024429450935	S	Q9P206	NHSL3	S620	NHSL3_S620	8
Bortel et al. 2024 (HeLa)	8min	Bortel et al. 2024 (HeLa) 8min	Q5SNT2_S454	-0.1119311772553217	11.797533151681716	-0.5185692561594437	0.6087847904868868	0.8146971755003359	S	Q5SNT2	TMEM201	S454	TMEM201_S454	8
Bortel et al. 2024 (HeLa)	8min	Bortel et al. 2024 (HeLa) 8min	Q14185_S1751	0.0503099020236863	9.61419505470282	0.4748979423425591	0.6393136706147362	0.8299024429450935	S	Q14185	DOCK1	S1751	DOCK1_S1751	8
Bortel et al. 2024 (HeLa)	8min	Bortel et al. 2024 (HeLa) 8min	P46100_S594	-0.054538514398871	17.29016479423688	-0.4748687756102381	0.6393341489694204	0.8299024429450935	S	P46100	ATRX	S594	ATRX_S594	8
Bortel et al. 2024 (HeLa)	8min	Bortel et al. 2024 (HeLa) 8min	Q8WYP5_S1797	-0.2028579313203131	11.859685471115556	-0.518234862539106	0.6090145430578457	0.814897901111588	S	Q8WYP5	AHCTF1	S1797	AHCTF1_S1797	8
Bortel et al. 2024 (HeLa)	8min	Bortel et al. 2024 (HeLa) 8min	Q8WXH0_Y4111	0.0875510021719794	9.850626344876424	0.4190148803861275	0.679244820784858	0.8535640290150697	Y	Q8WXH0	SYNE2	Y4111	SYNE2_Y4111	8
Bortel et al. 2024 (HeLa)	8min	Bortel et al. 2024 (HeLa) 8min	Q9H2Y7_S1370	0.0886336833054723	13.735687651319532	0.5177867053471618	0.6093225237311979	0.8150865574289535	S	Q9H2Y7	ZNF106	S1370	ZNF106_S1370	8
Bortel et al. 2024 (HeLa)	8min	Bortel et al. 2024 (HeLa) 8min	O75781_S124	0.0498750983679752	13.155431732367038	0.5174963042611969	0.6095221312377865	0.8150865574289535	S	O75781	PALM	S124	PALM_S124	8
Bortel et al. 2024 (HeLa)	8min	Bortel et al. 2024 (HeLa) 8min	P13639_T54	-0.1127249678589343	9.673328382012464	-0.197588463362908	0.8454516922053051	0.935082912039694	T	P13639	EEF2	T54	EEF2_T54	8
Bortel et al. 2024 (HeLa)	8min	Bortel et al. 2024 (HeLa) 8min	Q03252_S37	0.0661346995555884	14.630476866192264	0.5167267830780602	0.6100512118652937	0.8154642411517117	S	Q03252	LMNB2	S37	LMNB2_S37	8
Bortel et al. 2024 (HeLa)	8min	Bortel et al. 2024 (HeLa) 8min	Q9HCK1_S124	-0.0479209698835969	9.848021754755685	-0.3673141210231563	0.7170383678891731	0.8732821723030824	S	Q9HCK1	ZDBF2	S124	ZDBF2_S124	8
Bortel et al. 2024 (HeLa)	8min	Bortel et al. 2024 (HeLa) 8min	Q9H0G5_S293	0.148984068875345	11.53190263177657	0.5162263600376669	0.610395391665038	0.8157348744470801	S	Q9H0G5	NSRP1	S293	NSRP1_S293	8
Bortel et al. 2024 (HeLa)	8min	Bortel et al. 2024 (HeLa) 8min	P30414_S1077	-0.2572109262080655	10.939800135829476	-0.4722301921633606	0.6411879445825415	0.8309510789369923	S	P30414	NKTR	S1077	NKTR_S1077	8
Bortel et al. 2024 (HeLa)	8min	Bortel et al. 2024 (HeLa) 8min	A0MZ66_T537	-0.1188099540959601	8.902131394006023	-0.3663519333386104	0.7177455903870587	0.8735301881795751	T	A0MZ66	SHTN1	T537	SHTN1_T537	8
Bortel et al. 2024 (HeLa)	8min	Bortel et al. 2024 (HeLa) 8min	Q6PJG6_S582	-0.1010881243149395	13.584163032479776	-0.4258849903962768	0.674305625636408	0.8505687268378092	S	Q6PJG6	BRAT1	S582	BRAT1_S582	8
Bortel et al. 2024 (HeLa)	8min	Bortel et al. 2024 (HeLa) 8min	Q9Y2X3_S514	-0.0677579762601965	17.870426604695034	-0.5157929100951746	0.6106935828951134	0.8160081292772052	S	Q9Y2X3	NOP58	S514	NOP58_S514	8
Bortel et al. 2024 (HeLa)	8min	Bortel et al. 2024 (HeLa) 8min	Q9UKL3_S1278	-0.0402399410536524	11.235297616660995	-0.2820993881195893	0.7807475741067313	0.9039435582044144	S	Q9UKL3	CASP8AP2	S1278	CASP8AP2_S1278	8
Bortel et al. 2024 (HeLa)	8min	Bortel et al. 2024 (HeLa) 8min	Q9UJU6_T291	-0.1267015673315779	11.446452159078268	-0.4158261858941752	0.6815423289951028	0.8547199161828827	T	Q9UJU6	DBNL	T291	DBNL_T291	8
Bortel et al. 2024 (HeLa)	8min	Bortel et al. 2024 (HeLa) 8min	Q16204_S52	-0.1602685582475018	11.786459358402029	-0.5151136387517592	0.611161024720813	0.8163277429161173	S	Q16204	CCDC6	S52	CCDC6_S52	8
Bortel et al. 2024 (HeLa)	8min	Bortel et al. 2024 (HeLa) 8min	Q9UKI2_S89	0.1432697085033449	14.23185053051327	0.4710891161683506	0.6419903732808978	0.8316072824186113	S	Q9UKI2	CDC42EP3	S89	CDC42EP3_S89	8
Bortel et al. 2024 (HeLa)	8min	Bortel et al. 2024 (HeLa) 8min	Q969E4_S72	-0.115839040931899	8.094014578454027	-0.4707508089452596	0.6422283637764246	0.8317079791862126	S	Q969E4	TCEAL3	S72	TCEAL3_S72	8
Bortel et al. 2024 (HeLa)	8min	Bortel et al. 2024 (HeLa) 8min	P46013_T2203	0.141634946273859	11.701871929818642	0.3646290273981328	0.7190126002604929	0.8738528912284955	T	P46013	MKI67	T2203	MKI67_T2203	8
Bortel et al. 2024 (HeLa)	8min	Bortel et al. 2024 (HeLa) 8min	O00592_S537	0.1887120021784198	10.101609166167982	0.5141032066175057	0.6118566671814666	0.8165675270352466	S	O00592	PODXL	S537	PODXL_S537	8
Bortel et al. 2024 (HeLa)	8min	Bortel et al. 2024 (HeLa) 8min	Q9Y248_S182	-0.0467619970404129	13.773785841911131	-0.5140993923470308	0.6118592938612428	0.8165675270352466	S	Q9Y248	GINS2	S182	GINS2_S182	8
Bortel et al. 2024 (HeLa)	8min	Bortel et al. 2024 (HeLa) 8min	P18615_S179	0.0508267264554138	9.768035165945722	0.2790686534733008	0.783039423039459	0.9052268500475952	S	P18615	NELFE	S179	NELFE_S179	8
Bortel et al. 2024 (HeLa)	8min	Bortel et al. 2024 (HeLa) 8min	Q9UK61_S979	-0.241983687028279	11.007255120289704	-0.3637012053925948	0.7196952559117344	0.8742540396238238	S	Q9UK61	TASOR	S979	TASOR_S979	8
Bortel et al. 2024 (HeLa)	8min	Bortel et al. 2024 (HeLa) 8min	Q8IYB3_S549	-0.0568773848035881	16.998198761598733	-0.5140316093579785	0.6119059731890849	0.8165675270352466	S	Q8IYB3	SRRM1	S549	SRRM1_S549	8
Bortel et al. 2024 (HeLa)	8min	Bortel et al. 2024 (HeLa) 8min	Q8IYB3_S551	-0.0568773848035881	16.998198761598733	-0.5140316093579785	0.6119059731890849	0.8165675270352466	S	Q8IYB3	SRRM1	S551	SRRM1_S551	8
Bortel et al. 2024 (HeLa)	8min	Bortel et al. 2024 (HeLa) 8min	Q13428_S1376	0.0594141468282245	12.470419618648007	0.5139372045488797	0.6119709886499303	0.8165675270352466	S	Q13428	TCOF1	S1376	TCOF1_S1376	8
Bortel et al. 2024 (HeLa)	8min	Bortel et al. 2024 (HeLa) 8min	Q9H7N4_S548	0.0850089803202021	14.322058579789749	0.5138564859189176	0.6120265811803622	0.8165675270352466	S	Q9H7N4	SCAF1	S548	SCAF1_S548	8
Bortel et al. 2024 (HeLa)	8min	Bortel et al. 2024 (HeLa) 8min	P54278_S523	0.0150605643744086	13.884212482011066	0.1188611891939528	0.9066247749249706	0.962158677101369	S	P54278	PMS2	S523	PMS2_S523	8
Bortel et al. 2024 (HeLa)	8min	Bortel et al. 2024 (HeLa) 8min	Q9UKV3_T682	-0.0646111885746236	13.413839591480697	-0.5137535467434307	0.6120974808900475	0.8165675270352466	T	Q9UKV3	ACIN1	T682	ACIN1_T682	8
Bortel et al. 2024 (HeLa)	8min	Bortel et al. 2024 (HeLa) 8min	Q9UH62_S110	0.1074516287274995	9.564298187198576	0.2784069811040745	0.7835400516716027	0.9054620751712744	S	Q9UH62	ARMCX3	S110	ARMCX3_S110	8
Bortel et al. 2024 (HeLa)	8min	Bortel et al. 2024 (HeLa) 8min	P15336_S328	0.1090219577689914	12.547328046304068	0.5136643728917122	0.6121589028083896	0.816594603915542	S	P15336	ATF2	S328	ATF2_S328	8
Bortel et al. 2024 (HeLa)	8min	Bortel et al. 2024 (HeLa) 8min	Q96AY2_S117	-0.0751849994999709	11.69150394466418	-0.2780518319068176	0.7838088012701288	0.9055429108609792	S	Q96AY2	EME1	S117	EME1_S117	8
Bortel et al. 2024 (HeLa)	8min	Bortel et al. 2024 (HeLa) 8min	Q9P265_S100	-0.0679974473897662	12.048968618663226	-0.5134041905978576	0.612338129929282	0.8166833208878832	S	Q9P265	DIP2B	S100	DIP2B_S100	8
Bortel et al. 2024 (HeLa)	8min	Bortel et al. 2024 (HeLa) 8min	Q3KQU3_S123	0.3368726804070068	13.470025098044522	0.4692690357391887	0.643271214607678	0.8323930658891134	S	Q3KQU3	MAP7D1	S123	MAP7D1_S123	8
Bortel et al. 2024 (HeLa)	8min	Bortel et al. 2024 (HeLa) 8min	O76094_S621	0.1775987997851729	16.80279278100021	0.5134003131313696	0.6123408011167897	0.8166833208878832	S	O76094	SRP72	S621	SRP72_S621	8
Bortel et al. 2024 (HeLa)	8min	Bortel et al. 2024 (HeLa) 8min	P55209_T39	0.0319091551207346	8.319145831722746	0.2178259775481684	0.8297578411011625	0.927346471465049	T	P55209	NAP1L1	T39	NAP1L1_T39	8
Bortel et al. 2024 (HeLa)	8min	Bortel et al. 2024 (HeLa) 8min	O43264_T438	-0.1106274029282676	10.509059674068745	-0.5129339140135356	0.6126621435208912	0.8169246289899508	T	O43264	ZW10	T438	ZW10_T438	8
Bortel et al. 2024 (HeLa)	8min	Bortel et al. 2024 (HeLa) 8min	Q13112_S458	0.0477143568919657	13.434793947132086	0.5124624319641972	0.6129870685000514	0.8172133289316477	S	Q13112	CHAF1B	S458	CHAF1B_S458	8
Bortel et al. 2024 (HeLa)	8min	Bortel et al. 2024 (HeLa) 8min	P56749_S228	0.0694738786056703	11.35295481725974	0.1128551889128022	0.9113213896502868	0.964257161976643	S	P56749	CLDN12	S228	CLDN12_S228	8
Bortel et al. 2024 (HeLa)	8min	Bortel et al. 2024 (HeLa) 8min	O60237_S687	-0.1380119999724662	11.412573210733264	-0.5123118593778606	0.6130908536401329	0.8172421313799876	S	O60237	PPP1R12B	S687	PPP1R12B_S687	8
Bortel et al. 2024 (HeLa)	8min	Bortel et al. 2024 (HeLa) 8min	P52746_S1319	0.135518867859961	11.065869121116888	0.5122684420270931	0.6131207814420456	0.8172421313799876	S	P52746	ZNF142	S1319	ZNF142_S1319	8
Bortel et al. 2024 (HeLa)	8min	Bortel et al. 2024 (HeLa) 8min	Q13439_T376	0.0186619514089994	8.046782398218724	0.1105421729311537	0.9131310410809128	0.9647097111187805	T	Q13439	GOLGA4	T376	GOLGA4_T376	8
Bortel et al. 2024 (HeLa)	8min	Bortel et al. 2024 (HeLa) 8min	A2AJT9_S78	0.0536245270998589	7.977877788500743	0.2917419641867048	0.7734695531273903	0.900616599719067	S	A2AJT9	BCLAF3	S78	BCLAF3_S78	8
Bortel et al. 2024 (HeLa)	8min	Bortel et al. 2024 (HeLa) 8min	A2AJT9_S80	0.0536245270998589	7.977877788500743	0.2917419641867048	0.7734695531273903	0.900616599719067	S	A2AJT9	BCLAF3	S80	BCLAF3_S80	8
Bortel et al. 2024 (HeLa)	8min	Bortel et al. 2024 (HeLa) 8min	Q9Y4F1_S418	-0.0358086520330811	8.786346087898295	-0.1826092901926292	0.857026145398021	0.9398341587105196	S	Q9Y4F1	FARP1	S418	FARP1_S418	8
Bortel et al. 2024 (HeLa)	8min	Bortel et al. 2024 (HeLa) 8min	Q9Y5U2_S132	-0.0473427798512897	13.14838490601518	-0.4673513730075828	0.6446219508516747	0.8332534561966479	S	Q9Y5U2	TSSC4	S132	TSSC4_S132	8
Bortel et al. 2024 (HeLa)	8min	Bortel et al. 2024 (HeLa) 8min	Q09472_S499	0.0414745931488553	8.024990735560113	0.4108735807000653	0.6851170260455521	0.8562179162517415	S	Q09472	EP300	S499	EP300_S499	8
Bortel et al. 2024 (HeLa)	8min	Bortel et al. 2024 (HeLa) 8min	P27816_S643	0.1077699729039292	9.96498597408309	0.5113317119543582	0.613766641207419	0.8177360561466209	S	P27816	MAP4	S643	MAP4_S643	8
Bortel et al. 2024 (HeLa)	8min	Bortel et al. 2024 (HeLa) 8min	Q7Z422_S37	0.0881918402835992	16.486122263229955	0.5110591385354714	0.6139546359325527	0.8178447182204022	S	Q7Z422	SZRD1	S37	SZRD1_S37	8
Bortel et al. 2024 (HeLa)	8min	Bortel et al. 2024 (HeLa) 8min	Q96IG2_S421	0.052485143788246	13.510928206507396	0.5108708693788147	0.6140845015047335	0.8178447182204022	S	Q96IG2	FBXL20	S421	FBXL20_S421	8
Bortel et al. 2024 (HeLa)	8min	Bortel et al. 2024 (HeLa) 8min	Q9Y4F1_S23	-0.2109412888447739	9.546639969424426	-0.4662410355571803	0.6454046071129232	0.8335114651425045	S	Q9Y4F1	FARP1	S23	FARP1_S23	8
Bortel et al. 2024 (HeLa)	8min	Bortel et al. 2024 (HeLa) 8min	P46100_S1527	0.2105769822486891	12.274797007949768	0.46624033844928	0.6454050986229942	0.8335114651425045	S	P46100	ATRX	S1527	ATRX_S1527	8
Bortel et al. 2024 (HeLa)	8min	Bortel et al. 2024 (HeLa) 8min	Q13136_T1159	0.0180200335887565	8.954200778969302	0.1038681938054469	0.9183553040149528	0.966934575291979	T	Q13136	PPFIA1	T1159	PPFIA1_T1159	8
Bortel et al. 2024 (HeLa)	8min	Bortel et al. 2024 (HeLa) 8min	Q9BR39_S469	0.0820116398214789	9.487405503114084	0.5101393784581263	0.614589196370575	0.8181737869957236	S	Q9BR39	JPH2	S469	JPH2_S469	8
Bortel et al. 2024 (HeLa)	8min	Bortel et al. 2024 (HeLa) 8min	O96019_S86	-0.083375008224932	9.172965747837008	-0.5101206218191718	0.6146021401359403	0.8181737869957236	S	O96019	ACTL6A	S86	ACTL6A_S86	8
Bortel et al. 2024 (HeLa)	8min	Bortel et al. 2024 (HeLa) 8min	Q13620_T49	-0.105371289939482	14.215898786616114	-0.510115909365309	0.6146053921723766	0.8181737869957236	T	Q13620	CUL4B	T49	CUL4B_T49	8
Bortel et al. 2024 (HeLa)	8min	Bortel et al. 2024 (HeLa) 8min	Q92598_S554	0.1250294745332141	12.999457060789604	0.4656187626577371	0.645843418932353	0.8336849112656769	S	Q92598	HSPH1	S554	HSPH1_S554	8
Bortel et al. 2024 (HeLa)	8min	Bortel et al. 2024 (HeLa) 8min	Q9UQ35_S1320	-0.0370904328535672	17.229050302498464	-0.5099285834248016	0.6147346712153208	0.8181844715870425	S	Q9UQ35	SRRM2	S1320	SRRM2_S1320	8
Bortel et al. 2024 (HeLa)	8min	Bortel et al. 2024 (HeLa) 8min	Q6ZRS2_S273	-0.1361215595270373	9.415167531458945	-0.1777058124806133	0.8608224413271837	0.9415267606045914	S	Q6ZRS2	SRCAP	S273	SRCAP_S273	8
Bortel et al. 2024 (HeLa)	8min	Bortel et al. 2024 (HeLa) 8min	Q9Y490_S2338	-0.0291498754848023	7.792373438897322	-0.1775095978419082	0.8609744246018987	0.941564217903858	S	Q9Y490	TLN1	S2338	TLN1_S2338	8
Bortel et al. 2024 (HeLa)	8min	Bortel et al. 2024 (HeLa) 8min	P09651_S95	0.0915581288543627	10.376487320640123	0.5097621714698294	0.6148495275855985	0.8182372951881915	S	P09651	HNRNPA1	S95	HNRNPA1_S95	8
Bortel et al. 2024 (HeLa)	8min	Bortel et al. 2024 (HeLa) 8min	Q9Y2W1_S184	0.0332332950036757	9.661274610619556	0.2711815339562194	0.7890131366350811	0.9083640330087522	S	Q9Y2W1	THRAP3	S184	THRAP3_S184	8
Bortel et al. 2024 (HeLa)	8min	Bortel et al. 2024 (HeLa) 8min	P09429_S100	0.1094081420228771	9.704031261354768	0.5096065666670666	0.6149569340175286	0.8182681956291465	S	P09429	HMGB1	S100	HMGB1_S100	8
Bortel et al. 2024 (HeLa)	8min	Bortel et al. 2024 (HeLa) 8min	Q6ZUT6_S392	0.0831656002819443	11.708741506352144	0.5094028159320432	0.6150975865150736	0.8183433191218247	S	Q6ZUT6	CCDC9B	S392	CCDC9B_S392	8
Bortel et al. 2024 (HeLa)	8min	Bortel et al. 2024 (HeLa) 8min	O75533_T267	-0.0437180615684429	15.915371441144424	-0.5093141480857049	0.6151588000915756	0.8183874191016632	T	O75533	SF3B1	T267	SF3B1_T267	8
Bortel et al. 2024 (HeLa)	8min	Bortel et al. 2024 (HeLa) 8min	P54821_S21	-0.0110790629333958	10.355195612454413	-0.0975925325523816	0.9232712515264644	0.9690326982672298	S	P54821	PRRX1	S21	PRRX1_S21	8
Bortel et al. 2024 (HeLa)	8min	Bortel et al. 2024 (HeLa) 8min	P48634_S1120	-0.1116272474103361	10.772027594625268	-0.5091602130490535	0.6152650789103264	0.8184167891951193	S	P48634	PRRC2A	S1120	PRRC2A_S1120	8
Bortel et al. 2024 (HeLa)	8min	Bortel et al. 2024 (HeLa) 8min	Q13185_S93	0.111383192759872	14.684516327992313	0.5086298793305949	0.6156312941514227	0.8187105033117639	S	Q13185	CBX3	S93	CBX3_S93	8
Bortel et al. 2024 (HeLa)	8min	Bortel et al. 2024 (HeLa) 8min	Q9H6E5_S750	-0.0413075233641997	8.127058358942493	-0.1738099263919423	0.8638411380622175	0.94315137397522	S	Q9H6E5	TUT1	S750	TUT1_S750	8
Bortel et al. 2024 (HeLa)	8min	Bortel et al. 2024 (HeLa) 8min	Q5VWG9_S297	0.0450509403933114	11.970685296237424	0.508342920954655	0.6158294920774365	0.8187105033117639	S	Q5VWG9	TAF3	S297	TAF3_S297	8
Bortel et al. 2024 (HeLa)	8min	Bortel et al. 2024 (HeLa) 8min	Q07157_S1366	0.0429638758607442	12.71665997506172	0.5083237254190811	0.615842751214556	0.8187105033117639	S	Q07157	TJP1	S1366	TJP1_S1366	8
Bortel et al. 2024 (HeLa)	8min	Bortel et al. 2024 (HeLa) 8min	Q8IY17_S354	-0.1334332615169415	12.542578979375612	-0.1730372405580364	0.8644401043838044	0.9434484151090196	S	Q8IY17	PNPLA6	S354	PNPLA6_S354	8
Bortel et al. 2024 (HeLa)	8min	Bortel et al. 2024 (HeLa) 8min	Q9Y5B0_S395	-0.0178163558833341	7.988238963358076	-0.1729998261830191	0.8644691091903971	0.9434484151090196	S	Q9Y5B0	CTDP1	S395	CTDP1_S395	8
Bortel et al. 2024 (HeLa)	8min	Bortel et al. 2024 (HeLa) 8min	Q9UPM8_S676	-0.0937249879152961	10.678928225877296	-0.50818999921193	0.6159351250437314	0.8187105033117639	S	Q9UPM8	AP4E1	S676	AP4E1_S676	8
Bortel et al. 2024 (HeLa)	8min	Bortel et al. 2024 (HeLa) 8min	P51648_S293	-0.0824743901605398	9.350908897276138	-0.5081306795086076	0.6159761032875467	0.8187276504586367	S	P51648	ALDH3A2	S293	ALDH3A2_S293	8
Bortel et al. 2024 (HeLa)	8min	Bortel et al. 2024 (HeLa) 8min	Q69YN4_S1651	-0.0422971278448329	9.459809507960411	-0.3553197991917123	0.7258727756596222	0.8775539726132476	S	Q69YN4	VIRMA	S1651	VIRMA_S1651	8
Bortel et al. 2024 (HeLa)	8min	Bortel et al. 2024 (HeLa) 8min	Q2KHM9_S568	0.097189264753851	11.461606939596004	0.0914034630315934	0.9281224719640642	0.9712925083444046	S	Q2KHM9	KIAA0753	S568	KIAA0753_S568	8
Bortel et al. 2024 (HeLa)	8min	Bortel et al. 2024 (HeLa) 8min	Q99958_S240	0.0888601861249771	12.319008873280753	0.463320873274575	0.64746497274588	0.8346713444580712	S	Q99958	FOXC2	S240	FOXC2_S240	8
Bortel et al. 2024 (HeLa)	8min	Bortel et al. 2024 (HeLa) 8min	P60709_Y53	0.0251348575358392	10.27707878170105	0.0890435264252492	0.9299730480379084	0.9716947041150024	Y	P60709	ACTB	Y53	ACTB_Y53	8
Bortel et al. 2024 (HeLa)	8min	Bortel et al. 2024 (HeLa) 8min	Q14669_S29	-0.0512323279487763	8.230327025367647	-0.354449497267268	0.7265153381521277	0.8777550084896268	S	Q14669	TRIP12	S29	TRIP12_S29	8
Bortel et al. 2024 (HeLa)	8min	Bortel et al. 2024 (HeLa) 8min	O15027_S1305	0.114751452654195	12.036477633363532	0.5071644781871328	0.6166437374219219	0.8191669585187162	S	O15027	SEC16A	S1305	SEC16A_S1305	8
Bortel et al. 2024 (HeLa)	8min	Bortel et al. 2024 (HeLa) 8min	Q02952_S627	-0.0498796412451714	14.1719272078627	-0.5070311993633562	0.6167358580505302	0.8192329559129863	S	Q02952	AKAP12	S627	AKAP12_S627	8
Bortel et al. 2024 (HeLa)	8min	Bortel et al. 2024 (HeLa) 8min	O75376_S158	0.0569673102433441	16.1658326843404	0.4620821548156444	0.6483398414903243	0.8350607994176582	S	O75376	NCOR1	S158	NCOR1_S158	8
Bortel et al. 2024 (HeLa)	8min	Bortel et al. 2024 (HeLa) 8min	Q05682_T726	-0.0695608599347448	13.889482042834814	-0.1684828131834417	0.8679722778073687	0.9453256507894172	T	Q05682	CALD1	T726	CALD1_T726	8
Bortel et al. 2024 (HeLa)	8min	Bortel et al. 2024 (HeLa) 8min	Q86UU0_S25	0.1391959346502318	10.294456609407806	0.5066778943620464	0.6169800890151458	0.8193895153655553	S	Q86UU0	BCL9L	S25	BCL9L_S25	8
Bortel et al. 2024 (HeLa)	8min	Bortel et al. 2024 (HeLa) 8min	Q12789_S751	-0.3374201908916792	11.212969404428309	-0.4618465015731985	0.6485063347810445	0.8352014582341979	S	Q12789	GTF3C1	S751	GTF3C1_S751	8
Bortel et al. 2024 (HeLa)	8min	Bortel et al. 2024 (HeLa) 8min	P46013_T347	0.0502071186150505	9.696411398526797	0.167152595880511	0.8690044650108038	0.9458340279579364	T	P46013	MKI67	T347	MKI67_T347	8
Bortel et al. 2024 (HeLa)	8min	Bortel et al. 2024 (HeLa) 8min	Q8N3V7_S833	0.1544381726823438	11.929613634063934	0.4042486797858743	0.6899105510921246	0.8588303510322696	S	Q8N3V7	SYNPO	S833	SYNPO_S833	8
Bortel et al. 2024 (HeLa)	8min	Bortel et al. 2024 (HeLa) 8min	O00512_S62	0.0251154187472693	9.19986747326537	0.1666430491414015	0.8693999137400219	0.9460221925251772	S	O00512	BCL9	S62	BCL9_S62	8
Bortel et al. 2024 (HeLa)	8min	Bortel et al. 2024 (HeLa) 8min	Q9H2J4_S98	-0.07967241053605	8.435437927362733	-0.264184184386639	0.7943241476851058	0.9105170789844652	S	Q9H2J4	PDCL3	S98	PDCL3_S98	8
Bortel et al. 2024 (HeLa)	8min	Bortel et al. 2024 (HeLa) 8min	P36915_S146	0.0197244012024846	8.749379186621047	0.1661727989303483	0.8697648965531386	0.9460764124058132	S	P36915	GNL1	S146	GNL1_S146	8
Bortel et al. 2024 (HeLa)	8min	Bortel et al. 2024 (HeLa) 8min	Q8TEH3_S523	-0.1565971626892235	13.030583154638036	-0.5059039216161725	0.6175152745701864	0.8195807698015073	S	Q8TEH3	DENND1A	S523	DENND1A_S523	8
Bortel et al. 2024 (HeLa)	8min	Bortel et al. 2024 (HeLa) 8min	Q96ST2_S198	0.1026883937517979	13.070234913066972	0.5058361518079256	0.6175621462268972	0.8195807698015073	S	Q96ST2	IWS1	S198	IWS1_S198	8
Bortel et al. 2024 (HeLa)	8min	Bortel et al. 2024 (HeLa) 8min	Q86VM9_S532	-0.075329383282666	14.005669267560082	-0.5057572812465853	0.6176166975863302	0.8196006592144816	S	Q86VM9	ZC3H18	S532	ZC3H18_S532	8
Bortel et al. 2024 (HeLa)	8min	Bortel et al. 2024 (HeLa) 8min	Q9Y5A9_S39	0.0306282839699072	8.598886776746015	0.0778703391771787	0.9387400249374596	0.9753077780643594	S	Q9Y5A9	YTHDF2	S39	YTHDF2_S39	8
Bortel et al. 2024 (HeLa)	8min	Bortel et al. 2024 (HeLa) 8min	Q96H12_S98	-0.0963017272304078	10.181184452086184	-0.4605197598990285	0.6494440512464573	0.8356843968062081	S	Q96H12	MSANTD3	S98	MSANTD3_S98	8
Bortel et al. 2024 (HeLa)	8min	Bortel et al. 2024 (HeLa) 8min	Q5HYJ3_S148	-0.1915206075484938	11.18531337914157	-0.2628610912314898	0.7953295429613321	0.9111296173614438	S	Q5HYJ3	FAM76B	S148	FAM76B_S148	8
Bortel et al. 2024 (HeLa)	8min	Bortel et al. 2024 (HeLa) 8min	Q9HDC5_T461	-0.0634726416876176	14.089444741091782	-0.5052811115081344	0.6179460912492607	0.8197973607551905	T	Q9HDC5	JPH1	T461	JPH1_T461	8
Bortel et al. 2024 (HeLa)	8min	Bortel et al. 2024 (HeLa) 8min	Q5JSL3_S1237	0.0501055647660599	13.352813268647964	0.0747481664998035	0.9411913038361588	0.9761060331682512	S	Q5JSL3	DOCK11	S1237	DOCK11_S1237	8
Bortel et al. 2024 (HeLa)	8min	Bortel et al. 2024 (HeLa) 8min	Q86YV5_S907	-0.0591992653706601	9.284877790675653	-0.2625445808966152	0.7955701079030121	0.9111916719566334	S	Q86YV5	PRAG1	S907	PRAG1_S907	8
Bortel et al. 2024 (HeLa)	8min	Bortel et al. 2024 (HeLa) 8min	P41227_S213	0.0481612818262835	10.477161848320058	0.5051309490042016	0.6180499841288389	0.8197973607551905	S	P41227	NAA10	S213	NAA10_S213	8
Bortel et al. 2024 (HeLa)	8min	Bortel et al. 2024 (HeLa) 8min	P57682_S111	0.0590968059463747	10.724692297886726	0.1637784149698249	0.8716237511050896	0.9470386763972616	S	P57682	KLF3	S111	KLF3_S111	8
Bortel et al. 2024 (HeLa)	8min	Bortel et al. 2024 (HeLa) 8min	O95983_S144	-0.0229299378041343	7.546620290994171	-0.2623932863574123	0.7956851073095482	0.9112088977236577	S	O95983	MBD3	S144	MBD3_S144	8
Bortel et al. 2024 (HeLa)	8min	Bortel et al. 2024 (HeLa) 8min	Q8NEM2_S273	0.0175095539732748	12.913811707893268	0.072611157256546	0.9428694601158796	0.9770819030321604	S	Q8NEM2	SHCBP1	S273	SHCBP1_S273	8
Bortel et al. 2024 (HeLa)	8min	Bortel et al. 2024 (HeLa) 8min	P81274_T418	-0.0825350885740476	11.315590370759974	-0.504725545512591	0.6183305110580548	0.8197973607551905	T	P81274	GPSM2	T418	GPSM2_T418	8
Bortel et al. 2024 (HeLa)	8min	Bortel et al. 2024 (HeLa) 8min	Q96EK5_S178	0.0394968330034029	9.993700489263215	0.1622737428929911	0.8727922799807277	0.9474962804154148	S	Q96EK5	KIFBP	S178	KIFBP_S178	8
Bortel et al. 2024 (HeLa)	8min	Bortel et al. 2024 (HeLa) 8min	Q9NR48_S557	0.0714874167862911	7.951923406697813	0.4121818174188409	0.6841720283474402	0.8559412765445026	S	Q9NR48	ASH1L	S557	ASH1L_S557	8
Bortel et al. 2024 (HeLa)	8min	Bortel et al. 2024 (HeLa) 8min	Q8NB15_S185	0.0437346734675863	8.660395889405796	0.1974117854444622	0.8454852762772157	0.9350845883166066	S	Q8NB15	ZNF511	S185	ZNF511_S185	8
Bortel et al. 2024 (HeLa)	8min	Bortel et al. 2024 (HeLa) 8min	Q8IY57_S167	-0.1675991254184854	12.64909999838259	-0.5042831325023776	0.6186367149605397	0.819872192143186	S	Q8IY57	YAF2	S167	YAF2_S167	8
Bortel et al. 2024 (HeLa)	8min	Bortel et al. 2024 (HeLa) 8min	Q9ULW0_T72	0.0518598158612277	11.799689601106946	0.4018796497054543	0.6916279375228129	0.8596030956373487	T	Q9ULW0	TPX2	T72	TPX2_T72	8
Bortel et al. 2024 (HeLa)	8min	Bortel et al. 2024 (HeLa) 8min	P50990_S269	-0.0487929189748417	8.000161044078801	-0.4115372511531411	0.6846375613424531	0.8560745838647866	S	P50990	CCT8	S269	CCT8_S269	8
Bortel et al. 2024 (HeLa)	8min	Bortel et al. 2024 (HeLa) 8min	Q9P1Y6_S814	0.020206034881772	11.34858163523388	0.1601544242303093	0.8744386516075859	0.948386130574046	S	Q9P1Y6	PHRF1	S814	PHRF1_S814	8
Bortel et al. 2024 (HeLa)	8min	Bortel et al. 2024 (HeLa) 8min	P67936_T216	-0.0493875890228974	10.305918741073452	-0.5038756630978758	0.6189187959053547	0.8199344152157154	T	P67936	TPM4	T216	TPM4_T216	8
Bortel et al. 2024 (HeLa)	8min	Bortel et al. 2024 (HeLa) 8min	Q14690_S1360	-0.0657817096613797	9.953583999810302	-0.3492873686044053	0.730330876221351	0.8795019844868927	S	Q14690	PDCD11	S1360	PDCD11_S1360	8
Bortel et al. 2024 (HeLa)	8min	Bortel et al. 2024 (HeLa) 8min	Q9BTX1_S471	-0.0147392390796916	10.676100163730498	-0.0645675979398086	0.9491883176739516	0.9799731669813672	S	Q9BTX1	NDC1	S471	NDC1_S471	8
Bortel et al. 2024 (HeLa)	8min	Bortel et al. 2024 (HeLa) 8min	Q99717_S133	-0.0682368737080594	9.48398715977734	-0.5037400389709233	0.6190126983614448	0.8199344152157154	S	Q99717	SMAD5	S133	SMAD5_S133	8
Bortel et al. 2024 (HeLa)	8min	Bortel et al. 2024 (HeLa) 8min	Q53SF7_S256	-0.1174682044129067	12.252156125863722	-0.503726189227276	0.6190222879192864	0.8199344152157154	S	Q53SF7	COBLL1	S256	COBLL1_S256	8
Bortel et al. 2024 (HeLa)	8min	Bortel et al. 2024 (HeLa) 8min	Q9BYW2_Y1843	0.089104338883434	11.197951767603737	0.3227887590498728	0.7500279523876787	0.8900400888683185	Y	Q9BYW2	SETD2	Y1843	SETD2_Y1843	8
Bortel et al. 2024 (HeLa)	8min	Bortel et al. 2024 (HeLa) 8min	Q8N3F8_S273	-0.080377253301938	13.752969754280816	-0.5035071295474512	0.6191739739369277	0.8199344152157154	S	Q8N3F8	MICALL1	S273	MICALL1_S273	8
Bortel et al. 2024 (HeLa)	8min	Bortel et al. 2024 (HeLa) 8min	Q9Y3P9_S360	-0.0624912282550518	10.365600854091555	-0.5033376334404103	0.6192913519121519	0.8199344152157154	S	Q9Y3P9	RABGAP1	S360	RABGAP1_S360	8
Bortel et al. 2024 (HeLa)	8min	Bortel et al. 2024 (HeLa) 8min	Q9NSK0_S519	0.057607545620991	10.008647648516623	0.3474736818750858	0.7316731523884363	0.8800669293741735	S	Q9NSK0	KLC4	S519	KLC4_S519	8
Bortel et al. 2024 (HeLa)	8min	Bortel et al. 2024 (HeLa) 8min	P08670_Y30	-0.0850975810258525	8.393039752299979	-0.1558260010207004	0.8778029607415979	0.9501705309424904	Y	P08670	VIM	Y30	VIM_Y30	8
Bortel et al. 2024 (HeLa)	8min	Bortel et al. 2024 (HeLa) 8min	Q7Z6Z7_S3816	0.1140724024284853	14.158089492723365	0.4573975003789547	0.6516531418945481	0.8370283891389719	S	Q7Z6Z7	HUWE1	S3816	HUWE1_S3816	8
Bortel et al. 2024 (HeLa)	8min	Bortel et al. 2024 (HeLa) 8min	Q9UQ35_S295	0.320700560501244	18.70982589620504	0.5024837988056903	0.6198827989746374	0.820268191373145	S	Q9UQ35	SRRM2	S295	SRRM2_S295	8
Bortel et al. 2024 (HeLa)	8min	Bortel et al. 2024 (HeLa) 8min	O43491_S39	-0.0412413472306134	13.01497743945558	-0.5024622188877201	0.6198977506685832	0.820268191373145	S	O43491	EPB41L2	S39	EPB41L2_S39	8
Bortel et al. 2024 (HeLa)	8min	Bortel et al. 2024 (HeLa) 8min	Q5VWG9_S291	0.0599118667430946	7.611327079248757	0.4571092930933385	0.6518572218635001	0.8371186838354784	S	Q5VWG9	TAF3	S291	TAF3_S291	8
Bortel et al. 2024 (HeLa)	8min	Bortel et al. 2024 (HeLa) 8min	O15417_S1359	-0.048779173750475	12.428609856376326	-0.5022617040441558	0.6200366858106852	0.8202863691541882	S	O15417	TNRC18	S1359	TNRC18_S1359	8
Bortel et al. 2024 (HeLa)	8min	Bortel et al. 2024 (HeLa) 8min	P29374_T151	0.0923773295328374	9.350666711425482	0.1545651386076654	0.8787834298821775	0.9505674233755392	T	P29374	ARID4A	T151	ARID4A_T151	8
Bortel et al. 2024 (HeLa)	8min	Bortel et al. 2024 (HeLa) 8min	P42330_S129	-0.0730871373773212	11.576227063066463	-0.4569066943023863	0.6520006989817925	0.8372005578798994	S	P42330	AKR1C3	S129	AKR1C3_S129	8
Bortel et al. 2024 (HeLa)	8min	Bortel et al. 2024 (HeLa) 8min	Q9H6Z4_S353	0.0777876097271565	11.623004499841066	0.4568681730513124	0.6520279806495957	0.8372005578798994	S	Q9H6Z4	RANBP3	S353	RANBP3_S353	8
Bortel et al. 2024 (HeLa)	8min	Bortel et al. 2024 (HeLa) 8min	Q13111_Y780	0.1864157208958765	12.16343016123392	0.3466383437895562	0.7322916673665103	0.8805079302691984	Y	Q13111	CHAF1A	Y780	CHAF1A_Y780	8
Bortel et al. 2024 (HeLa)	8min	Bortel et al. 2024 (HeLa) 8min	Q13637_S71	0.0437110956771444	10.696429556261943	0.5018326356878561	0.620334032310011	0.8203996458822258	S	Q13637	RAB32	S71	RAB32_S71	8
Bortel et al. 2024 (HeLa)	8min	Bortel et al. 2024 (HeLa) 8min	Q9H7N4_S612	0.0496259737140185	15.438339839052787	0.5018155242541228	0.6203458919872153	0.8203996458822258	S	Q9H7N4	SCAF1	S612	SCAF1_S612	8
Bortel et al. 2024 (HeLa)	8min	Bortel et al. 2024 (HeLa) 8min	P49792_S2454	0.0481960634344869	14.717873524589146	0.5015406941228009	0.620536386994486	0.8204276486174271	S	P49792	RANBP2	S2454	RANBP2_S2454	8
Bortel et al. 2024 (HeLa)	8min	Bortel et al. 2024 (HeLa) 8min	O43395_S164	0.0148328188597108	10.694936875891402	0.0436653215442834	0.9656238029777536	0.9873522116854476	S	O43395	PRPF3	S164	PRPF3_S164	8
Bortel et al. 2024 (HeLa)	8min	Bortel et al. 2024 (HeLa) 8min	O94826_T85	-0.044705160817525	13.938695595592478	-0.5014720101926966	0.6205839986140471	0.8204276486174271	T	O94826	TOMM70	T85	TOMM70_T85	8
Bortel et al. 2024 (HeLa)	8min	Bortel et al. 2024 (HeLa) 8min	Q04721_S1804	0.1136528923377202	13.721242661866055	0.2554306974386474	0.8009825167737887	0.913767309768901	S	Q04721	NOTCH2	S1804	NOTCH2_S1804	8
Bortel et al. 2024 (HeLa)	8min	Bortel et al. 2024 (HeLa) 8min	Q8TEK3_S834	-0.0800078659944514	13.250001944523504	-0.5014016167057083	0.6206327970503289	0.8204276486174271	S	Q8TEK3	DOT1L	S834	DOT1L_S834	8
Bortel et al. 2024 (HeLa)	8min	Bortel et al. 2024 (HeLa) 8min	Q15149_S1435	-0.0493039989788535	16.326115979413625	-0.5013786623948953	0.620648709907347	0.8204276486174271	S	Q15149	PLEC	S1435	PLEC_S1435	8
Bortel et al. 2024 (HeLa)	8min	Bortel et al. 2024 (HeLa) 8min	P29966_S135	0.1040811836318944	17.419290709007488	0.5013629424796938	0.6206596076975145	0.8204276486174271	S	P29966	MARCKS	S135	MARCKS_S135	8
Bortel et al. 2024 (HeLa)	8min	Bortel et al. 2024 (HeLa) 8min	P60174_S21	-0.059912633285494	15.836842354340348	-0.5012680537520696	0.62072539094008	0.8204659070721242	S	P60174	TPI1	S21	TPI1_S21	8
Bortel et al. 2024 (HeLa)	8min	Bortel et al. 2024 (HeLa) 8min	Q9P2B4_S592	0.127226371499658	9.276566542309723	0.5011805327197093	0.6207860692604164	0.8204832287899774	S	Q9P2B4	CTTNBP2NL	S592	CTTNBP2NL_S592	8
Bortel et al. 2024 (HeLa)	8min	Bortel et al. 2024 (HeLa) 8min	Q02952_S1631	0.0364554386305187	8.655917415361507	0.151263467276957	0.8813518159546258	0.9515453791995307	S	Q02952	AKAP12	S1631	AKAP12_S1631	8
Bortel et al. 2024 (HeLa)	8min	Bortel et al. 2024 (HeLa) 8min	Q9H0X9_S312	-0.0641862667991759	13.222193913948422	-0.4558021873480201	0.6527831339505494	0.8376019099170108	S	Q9H0X9	OSBPL5	S312	OSBPL5_S312	8
Bortel et al. 2024 (HeLa)	8min	Bortel et al. 2024 (HeLa) 8min	Q15154_T79	-0.0581331561247893	10.96742134265746	-0.318644948602158	0.7531244204205528	0.8917186411273359	T	Q15154	PCM1	T79	PCM1_T79	8
Bortel et al. 2024 (HeLa)	8min	Bortel et al. 2024 (HeLa) 8min	P0DP25_S18	0.0031981134940517	7.684963302647206	0.03210834596453	0.9747183284764428	0.9908594247679752	S	P0DP25	CALM3	S18	CALM3_S18	8
Bortel et al. 2024 (HeLa)	8min	Bortel et al. 2024 (HeLa) 8min	P02545_S525	0.0319043807536889	8.918178084995153	0.2529337936591161	0.8028846752023577	0.9148260812092356	S	P02545	LMNA	S525	LMNA_S525	8
Bortel et al. 2024 (HeLa)	8min	Bortel et al. 2024 (HeLa) 8min	Q96DT7_S210	0.04783197512522	9.74644664307645	0.3168223769422673	0.7544876928206408	0.8926803260278785	S	Q96DT7	ZBTB10	S210	ZBTB10_S210	8
Bortel et al. 2024 (HeLa)	8min	Bortel et al. 2024 (HeLa) 8min	P42684_S655	0.1263709598000844	10.700235025578689	0.4543542109903049	0.6538095003338418	0.8379969767136041	S	P42684	ABL2	S655	ABL2_S655	8
Bortel et al. 2024 (HeLa)	8min	Bortel et al. 2024 (HeLa) 8min	P35658_S1081	-0.0016006508901238	11.815030098787076	-0.007334512499896	0.9942239157005098	0.997948372732908	S	P35658	NUP214	S1081	NUP214_S1081	8
Bortel et al. 2024 (HeLa)	8min	Bortel et al. 2024 (HeLa) 8min	Q12933_T7	0.1337154772315827	10.546973714356922	0.3958108009850139	0.6960351663351882	0.8622104013978519	T	Q12933	TRAF2	T7	TRAF2_T7	8
Bortel et al. 2024 (HeLa)	8min	Bortel et al. 2024 (HeLa) 8min	Q9P2E9_S959	0.0237261123068561	7.737226100562196	0.1836645272226121	0.8561142899892411	0.9395185977748568	S	Q9P2E9	RRBP1	S959	RRBP1_S959	8
Bortel et al. 2024 (HeLa)	8min	Bortel et al. 2024 (HeLa) 8min	Q99700_S863	0.117704998872778	10.508106504844545	0.2510574724851688	0.8043148976451572	0.915568962976013	S	Q99700	ATXN2	S863	ATXN2_S863	8
Bortel et al. 2024 (HeLa)	8min	Bortel et al. 2024 (HeLa) 8min	P57740_S86	0.0581924094946071	13.118341362052284	0.4990187505352855	0.6222857024519939	0.8217203513177107	S	P57740	NUP107	S86	NUP107_S86	8
Bortel et al. 2024 (HeLa)	8min	Bortel et al. 2024 (HeLa) 8min	Q12888_S1631	0.0810713415625752	9.831601849074794	0.2505416814830621	0.8047081821835361	0.9157624977038415	S	Q12888	TP53BP1	S1631	TP53BP1_S1631	8
Bortel et al. 2024 (HeLa)	8min	Bortel et al. 2024 (HeLa) 8min	Q86U70_S302	-0.1200020382419335	12.545707526595606	-0.4982355921769389	0.6228293931737532	0.8221776574563571	S	Q86U70	LDB1	S302	LDB1_S302	8
Bortel et al. 2024 (HeLa)	8min	Bortel et al. 2024 (HeLa) 8min	P38398_S1460	-0.0564489155844416	11.616066071960878	-0.1409783368806335	0.8893611822589542	0.9547711309738804	S	P38398	BRCA1	S1460	BRCA1_S1460	8
Bortel et al. 2024 (HeLa)	8min	Bortel et al. 2024 (HeLa) 8min	Q8IYB3_S713	0.0856869912769084	16.039941399684675	0.4979137315332208	0.6230529013857308	0.8223237926721824	S	Q8IYB3	SRRM1	S713	SRRM1_S713	8
Bortel et al. 2024 (HeLa)	8min	Bortel et al. 2024 (HeLa) 8min	Q6XZF7_S1379	0.0588988041313207	12.687253094643651	0.1797161547514256	0.8591723607979707	0.9408016398853892	S	Q6XZF7	DNMBP	S1379	DNMBP_S1379	8
Bortel et al. 2024 (HeLa)	8min	Bortel et al. 2024 (HeLa) 8min	Q8N1F8_S404	-0.0231968856505364	8.677890692133081	-0.139765901293785	0.8903061672199385	0.9550126468897772	S	Q8N1F8	STK11IP	S404	STK11IP_S404	8
Bortel et al. 2024 (HeLa)	8min	Bortel et al. 2024 (HeLa) 8min	Q8N3F8_T416	-0.0487286318139847	11.789544791816194	-0.1387200252950027	0.8911214691978955	0.9552667519702008	T	Q8N3F8	MICALL1	T416	MICALL1_T416	8
Bortel et al. 2024 (HeLa)	8min	Bortel et al. 2024 (HeLa) 8min	Q96GX5_S370	-0.037185452852718	11.316358391232477	-0.2660190405773581	0.7929304813008777	0.9096498493222768	S	Q96GX5	MASTL	S370	MASTL_S370	8
Bortel et al. 2024 (HeLa)	8min	Bortel et al. 2024 (HeLa) 8min	Q9UHB7_S212	0.1183193217130629	13.63390710879106	0.4972809028087586	0.6234924613998507	0.8225740738711991	S	Q9UHB7	AFF4	S212	AFF4_S212	8
Bortel et al. 2024 (HeLa)	8min	Bortel et al. 2024 (HeLa) 8min	P46937_S61	-0.2165780545368676	12.03099995689376	-0.4972139803899277	0.6235389537549575	0.8225740738711991	S	P46937	YAP1	S61	YAP1_S61	8
Bortel et al. 2024 (HeLa)	8min	Bortel et al. 2024 (HeLa) 8min	P18858_S98	-0.1055435361025729	13.632254290001072	-0.3394945020990125	0.7375888091816245	0.883803249925087	S	P18858	LIG1	S98	LIG1_S98	8
Bortel et al. 2024 (HeLa)	8min	Bortel et al. 2024 (HeLa) 8min	Q9P2F8_S1461	0.0586905438781535	11.30239251612749	0.4970348526640126	0.6236634052486072	0.8225740738711991	S	Q9P2F8	SIPA1L2	S1461	SIPA1L2_S1461	8
Bortel et al. 2024 (HeLa)	8min	Bortel et al. 2024 (HeLa) 8min	Q9Y4W2_S249	0.1193938180359399	8.610824334491351	0.4028558234397276	0.6909200715713357	0.8592101741643087	S	Q9Y4W2	LAS1L	S249	LAS1L_S249	8
Bortel et al. 2024 (HeLa)	8min	Bortel et al. 2024 (HeLa) 8min	Q2LD37_S1355	-0.0264905924067022	10.401069373506074	-0.1361690018663308	0.8931106132497153	0.9560383694802258	S	Q2LD37	BLTP1	S1355	BLTP1_S1355	8
Bortel et al. 2024 (HeLa)	8min	Bortel et al. 2024 (HeLa) 8min	P27708_S1900	-0.1860361598212119	14.694580038798636	-0.4965979221264258	0.6239670167602656	0.8227161623949057	S	P27708	CAD	S1900	CAD_S1900	8
Bortel et al. 2024 (HeLa)	8min	Bortel et al. 2024 (HeLa) 8min	P18615_S181	0.2108297093911506	13.007276655451296	0.4965111142249399	0.6240273453715193	0.8227161623949057	S	P18615	NELFE	S181	NELFE_S181	8
Bortel et al. 2024 (HeLa)	8min	Bortel et al. 2024 (HeLa) 8min	Q9BYX2_S436	-0.1699069376686992	12.5463613671825	-0.3920743926879953	0.6987540453556039	0.8636389118567335	S	Q9BYX2	TBC1D2	S436	TBC1D2_S436	8
Bortel et al. 2024 (HeLa)	8min	Bortel et al. 2024 (HeLa) 8min	Q7Z406_S831	-0.0530684748403871	8.614852745433634	-0.245274469772397	0.808727395683855	0.9172539628435772	S	Q7Z406	MYH14	S831	MYH14_S831	8
Bortel et al. 2024 (HeLa)	8min	Bortel et al. 2024 (HeLa) 8min	P67936_S6	-0.064889613487816	9.431578265102234	-0.4503831823667542	0.6566278563061948	0.839726839262854	S	P67936	TPM4	S6	TPM4_S6	8
Bortel et al. 2024 (HeLa)	8min	Bortel et al. 2024 (HeLa) 8min	O94915_S1941	0.0393640472036214	9.249650649895528	0.2446790968739537	0.8091820467081576	0.917485416648889	S	O94915	FRYL	S1941	FRYL_S1941	8
Bortel et al. 2024 (HeLa)	8min	Bortel et al. 2024 (HeLa) 8min	O94915_S1945	0.0393640472036214	9.249650649895528	0.2446790968739537	0.8091820467081576	0.917485416648889	S	O94915	FRYL	S1945	FRYL_S1945	8
Bortel et al. 2024 (HeLa)	8min	Bortel et al. 2024 (HeLa) 8min	P00519_S805	0.1005759254131497	12.033223446096672	0.3103047670579483	0.7593695114077056	0.8952393521067192	S	P00519	ABL1	S805	ABL1_S805	8
Bortel et al. 2024 (HeLa)	8min	Bortel et al. 2024 (HeLa) 8min	P11766_S21	-0.164376160932159	9.348214516179771	-0.4954286068573835	0.6247798771075351	0.8231370698058508	S	P11766	ADH5	S21	ADH5_S21	8
Bortel et al. 2024 (HeLa)	8min	Bortel et al. 2024 (HeLa) 8min	P78332_S746	-0.1060991282616754	8.154261927321754	-0.3368629382819634	0.7395434975605595	0.8849275307216304	S	P78332	RBM6	S746	RBM6_S746	8
Bortel et al. 2024 (HeLa)	8min	Bortel et al. 2024 (HeLa) 8min	Q9HC44_S49	-0.0882133255402308	12.57587462042822	-0.4952363147124972	0.6249135972929922	0.8231370698058508	S	Q9HC44	GPBP1L1	S49	GPBP1L1_S49	8
Bortel et al. 2024 (HeLa)	8min	Bortel et al. 2024 (HeLa) 8min	O75592_S1624	0.1042679870141523	12.346465419767725	0.495034063979877	0.6250542568587725	0.8231370698058508	S	O75592	MYCBP2	S1624	MYCBP2_S1624	8
Bortel et al. 2024 (HeLa)	8min	Bortel et al. 2024 (HeLa) 8min	Q14687_S826	0.0725108503015832	13.87471809979691	0.4947871301481776	0.6252260119201202	0.8232097941976444	S	Q14687	GSE1	S826	GSE1_S826	8
Bortel et al. 2024 (HeLa)	8min	Bortel et al. 2024 (HeLa) 8min	Q14687_S828	0.0725108503015832	13.87471809979691	0.4947871301481776	0.6252260119201202	0.8232097941976444	S	Q14687	GSE1	S828	GSE1_S828	8
Bortel et al. 2024 (HeLa)	8min	Bortel et al. 2024 (HeLa) 8min	Q8IXT5_S575	-0.0362825342340613	13.591574520541627	-0.4945504786886727	0.6253906353717145	0.8232097941976444	S	Q8IXT5	RBM12B	S575	RBM12B_S575	8
Bortel et al. 2024 (HeLa)	8min	Bortel et al. 2024 (HeLa) 8min	Q9NW75_S146	-0.0666588014511546	11.783000931555698	-0.4943688063081588	0.6255170268346629	0.8233028340467606	S	Q9NW75	GPATCH2	S146	GPATCH2_S146	8
Bortel et al. 2024 (HeLa)	8min	Bortel et al. 2024 (HeLa) 8min	Q969J2_S44	-0.0357138655394297	8.276816097967265	-0.2412372068977243	0.8118117680970696	0.9187402962272696	S	Q969J2	ZKSCAN4	S44	ZKSCAN4_S44	8
Bortel et al. 2024 (HeLa)	8min	Bortel et al. 2024 (HeLa) 8min	Q5BKZ1_S162	-0.3729611738401139	12.99054726155325	-0.3078810304610214	0.7611875767952538	0.8957762211476623	S	Q5BKZ1	ZNF326	S162	ZNF326_S162	8
Bortel et al. 2024 (HeLa)	8min	Bortel et al. 2024 (HeLa) 8min	Q13616_T667	-0.0254679800330412	7.9713375467677725	-0.1257905991978046	0.9012104554254156	0.960222007152764	T	Q13616	CUL1	T667	CUL1_T667	8
Bortel et al. 2024 (HeLa)	8min	Bortel et al. 2024 (HeLa) 8min	P26639_S39	-0.0562883111143275	9.600478185434788	-0.4477156557941801	0.6585240103425549	0.8410819806210496	S	P26639	TARS1	S39	TARS1_S39	8
Bortel et al. 2024 (HeLa)	8min	Bortel et al. 2024 (HeLa) 8min	Q09666_T4100	-0.0634312292137107	14.58476880242851	-0.4935746901482561	0.6260696394894271	0.8235905758988356	T	Q09666	AHNAK	T4100	AHNAK_T4100	8
Bortel et al. 2024 (HeLa)	8min	Bortel et al. 2024 (HeLa) 8min	Q9ULU4_S495	0.0928221243904765	10.80586769722244	0.3987000288339671	0.6939356138871573	0.8606383635462387	S	Q9ULU4	ZMYND8	S495	ZMYND8_S495	8
Bortel et al. 2024 (HeLa)	8min	Bortel et al. 2024 (HeLa) 8min	Q5M775_S847	0.0456941614857324	11.288818316359617	0.4934258446513118	0.6261732435401778	0.8235905758988356	S	Q5M775	SPECC1	S847	SPECC1_S847	8
Bortel et al. 2024 (HeLa)	8min	Bortel et al. 2024 (HeLa) 8min	Q5W0B1_S210	-0.105030387051304	8.835998267142868	-0.4931397274784651	0.6263724177064034	0.8237593959904842	S	Q5W0B1	OBI1	S210	OBI1_S210	8
Bortel et al. 2024 (HeLa)	8min	Bortel et al. 2024 (HeLa) 8min	A0FGR8_S739	0.1493576169860109	11.387760792473628	0.4930883009513296	0.626408220222879	0.823769327266447	S	A0FGR8	ESYT2	S739	ESYT2_S739	8
Bortel et al. 2024 (HeLa)	8min	Bortel et al. 2024 (HeLa) 8min	P84103_S5	0.0650968113426273	12.339059338113408	0.4930406215737812	0.6264414148560993	0.8237758282578244	S	P84103	SRSF3	S5	SRSF3_S5	8
Bortel et al. 2024 (HeLa)	8min	Bortel et al. 2024 (HeLa) 8min	Q9BVS4_S380	0.0469144603816236	11.65655475922605	0.4928563167768686	0.6265697363899068	0.8238719958382875	S	Q9BVS4	RIOK2	S380	RIOK2_S380	8
Bortel et al. 2024 (HeLa)	8min	Bortel et al. 2024 (HeLa) 8min	P83369_S280	0.0536420622209412	11.16542004896012	0.1207426896716138	0.9051541825172262	0.9614378117448564	S	P83369	LSM11	S280	LSM11_S280	8
Bortel et al. 2024 (HeLa)	8min	Bortel et al. 2024 (HeLa) 8min	Q15643_S486	-0.012345462018338	11.296155363960354	-0.1202742247974823	0.9055203049295296	0.961651548655722	S	Q15643	TRIP11	S486	TRIP11_S486	8
Bortel et al. 2024 (HeLa)	8min	Bortel et al. 2024 (HeLa) 8min	Q96PC5_S1243	-0.2213312855169711	12.505349510955735	-0.3325904937681171	0.742720849580788	0.8867338051075606	S	Q96PC5	MIA2	S1243	MIA2_S1243	8
Bortel et al. 2024 (HeLa)	8min	Bortel et al. 2024 (HeLa) 8min	Q8N0S6_S53	-0.0532666558798311	11.322052275077146	-0.492299705603099	0.6269573478087829	0.8241940987672467	S	Q8N0S6	CENPL	S53	CENPL_S53	8
Bortel et al. 2024 (HeLa)	8min	Bortel et al. 2024 (HeLa) 8min	Q969V6_T450	0.038855959537285	15.178119163005189	0.4920743733403586	0.6271142952456572	0.824288935046345	T	Q969V6	MRTFA	T450	MRTFA_T450	8
Bortel et al. 2024 (HeLa)	8min	Bortel et al. 2024 (HeLa) 8min	Q9Y2D8_S312	0.0980522389863765	9.671251435514286	0.2367453576992632	0.8152471284221751	0.9201131981344834	S	Q9Y2D8	SSX2IP	S312	SSX2IP_S312	8
Bortel et al. 2024 (HeLa)	8min	Bortel et al. 2024 (HeLa) 8min	Q96EY5_S232	0.0421171081210651	8.504660670819355	0.2366507881730408	0.815319496434844	0.9201131981344834	S	Q96EY5	MVB12A	S232	MVB12A_S232	8
Bortel et al. 2024 (HeLa)	8min	Bortel et al. 2024 (HeLa) 8min	Q9UHB7_S1043	-0.0291101434595972	14.174791134434534	-0.4919151360286761	0.627225217339412	0.8243232574210085	S	Q9UHB7	AFF4	S1043	AFF4_S1043	8
Bortel et al. 2024 (HeLa)	8min	Bortel et al. 2024 (HeLa) 8min	Q9Y618_T946	-0.0611744991615346	9.51029762705481	-0.1175743071641124	0.9076308093793736	0.9626957738179804	T	Q9Y618	NCOR2	T946	NCOR2_T946	8
Bortel et al. 2024 (HeLa)	8min	Bortel et al. 2024 (HeLa) 8min	Q8NFH5_T265	0.3113569066983199	12.79918964486812	0.4455097309353593	0.6600938155625493	0.8420173921863763	T	Q8NFH5	NUP35	T265	NUP35_T265	8
Bortel et al. 2024 (HeLa)	8min	Bortel et al. 2024 (HeLa) 8min	P29966_S77	-0.3398496599247362	13.77611959519543	-0.4915801473738685	0.6274585941761202	0.8244637813804652	S	P29966	MARCKS	S77	MARCKS_S77	8
Bortel et al. 2024 (HeLa)	8min	Bortel et al. 2024 (HeLa) 8min	Q8IZL8_T745	0.1571267046071796	15.686389024478355	0.3314887207432866	0.7435409870553853	0.8870928583748814	T	Q8IZL8	PELP1	T745	PELP1_T745	8
Bortel et al. 2024 (HeLa)	8min	Bortel et al. 2024 (HeLa) 8min	Q9UBW7_S305	0.0159798618699422	9.988052089679773	0.1152172719852898	0.9094738619072018	0.9635866619830044	S	Q9UBW7	ZMYM2	S305	ZMYM2_S305	8
Bortel et al. 2024 (HeLa)	8min	Bortel et al. 2024 (HeLa) 8min	Q92538_S1784	-0.0841173445463603	14.353902142567868	-0.4912431580294684	0.6276934048210279	0.8244637813804652	S	Q92538	GBF1	S1784	GBF1_S1784	8
Bortel et al. 2024 (HeLa)	8min	Bortel et al. 2024 (HeLa) 8min	Q14676_T1781	0.0656858329090734	12.69400402453142	0.3957757368395463	0.6960606621936771	0.8622104013978519	T	Q14676	MDC1	T1781	MDC1_T1781	8
Bortel et al. 2024 (HeLa)	8min	Bortel et al. 2024 (HeLa) 8min	Q6VN20_S369	0.071143274920864	13.076737776676762	0.2545639230828264	0.8016426882201396	0.9142197218909912	S	Q6VN20	RANBP10	S369	RANBP10_S369	8
Bortel et al. 2024 (HeLa)	8min	Bortel et al. 2024 (HeLa) 8min	P43243_S11	0.1663681552449691	11.098413468131776	0.3854907742685565	0.7035548066430228	0.8664507584112812	S	P43243	MATR3	S11	MATR3_S11	8
Bortel et al. 2024 (HeLa)	8min	Bortel et al. 2024 (HeLa) 8min	P35269_S385	0.0622550329305795	13.50073916506191	0.4911163913970974	0.6277817448591783	0.8244637813804652	S	P35269	GTF2F1	S385	GTF2F1_S385	8
Bortel et al. 2024 (HeLa)	8min	Bortel et al. 2024 (HeLa) 8min	Q6ZSZ5_S1289	0.1198519181593198	11.457191099761284	0.4909212383466694	0.6279177525201787	0.8244850437385429	S	Q6ZSZ5	ARHGEF18	S1289	ARHGEF18_S1289	8
Bortel et al. 2024 (HeLa)	8min	Bortel et al. 2024 (HeLa) 8min	Q5JTD0_S214	-0.0806300060589357	12.055745815504228	-0.4444588673955013	0.6608422047984148	0.8425717892291774	S	Q5JTD0	TJAP1	S214	TJAP1_S214	8
Bortel et al. 2024 (HeLa)	8min	Bortel et al. 2024 (HeLa) 8min	Q9ULT0_S51	-0.4031659623476624	12.78882345864988	-0.4443085918022639	0.6609492555321723	0.8426269229226272	S	Q9ULT0	TTC7A	S51	TTC7A_S51	8
Bortel et al. 2024 (HeLa)	8min	Bortel et al. 2024 (HeLa) 8min	Q15032_S282	0.2354845648175327	11.252684703918131	0.4904358649525766	0.6282560811781281	0.8245349702614078	S	Q15032	R3HDM1	S282	R3HDM1_S282	8
Bortel et al. 2024 (HeLa)	8min	Bortel et al. 2024 (HeLa) 8min	Q7Z460_S731	-0.2203446158076722	11.059671926034705	-0.4904080521712672	0.6282754705443006	0.8245349702614078	S	Q7Z460	CLASP1	S731	CLASP1_S731	8
Bortel et al. 2024 (HeLa)	8min	Bortel et al. 2024 (HeLa) 8min	Q9H4L5_S372	-0.1457067627806605	10.819222889499624	-0.4903667678378668	0.6283042519535991	0.8245349702614078	S	Q9H4L5	OSBPL3	S372	OSBPL3_S372	8
Bortel et al. 2024 (HeLa)	8min	Bortel et al. 2024 (HeLa) 8min	Q5T200_S207	0.0561257566432384	14.512566932344628	0.4903149671899796	0.628340365670675	0.8245349702614078	S	Q5T200	ZC3H13	S207	ZC3H13_S207	8
Bortel et al. 2024 (HeLa)	8min	Bortel et al. 2024 (HeLa) 8min	Q9UDY2_S1159	0.0799018817632646	12.48227809994581	0.4899570250589292	0.6285899370595638	0.8247043408197895	S	Q9UDY2	TJP2	S1159	TJP2_S1159	8
Bortel et al. 2024 (HeLa)	8min	Bortel et al. 2024 (HeLa) 8min	Q5VTB9_S282	-0.1187063052167758	10.116188942299168	-0.3288850145661894	0.7454803719014971	0.8879372205402345	S	Q5VTB9	RNF220	S282	RNF220_S282	8
Bortel et al. 2024 (HeLa)	8min	Bortel et al. 2024 (HeLa) 8min	Q92619_S569	-0.039538946589646	9.83792275059625	-0.1087152180666841	0.914560753770052	0.9653713558906024	S	Q92619	ARHGAP45	S569	ARHGAP45_S569	8
Bortel et al. 2024 (HeLa)	8min	Bortel et al. 2024 (HeLa) 8min	Q8IYB3_S186	-0.0945724813482513	7.78896929784596	-0.3940002868185225	0.6973521077296294	0.8628523748888428	S	Q8IYB3	SRRM1	S186	SRRM1_S186	8
Bortel et al. 2024 (HeLa)	8min	Bortel et al. 2024 (HeLa) 8min	Q8IYB3_S187	-0.0945724813482513	7.78896929784596	-0.3940002868185225	0.6973521077296294	0.8628523748888428	S	Q8IYB3	SRRM1	S187	SRRM1_S187	8
Bortel et al. 2024 (HeLa)	8min	Bortel et al. 2024 (HeLa) 8min	Q96CV9_S177	-0.0451052362105759	10.054832151942112	-0.3937567923931727	0.6975292964892398	0.8628523748888428	S	Q96CV9	OPTN	S177	OPTN_S177	8
Bortel et al. 2024 (HeLa)	8min	Bortel et al. 2024 (HeLa) 8min	Q9P206_S96	0.1220243875413054	11.009933273358314	0.3936395471075586	0.697614621146283	0.8628523748888428	S	Q9P206	NHSL3	S96	NHSL3_S96	8
Bortel et al. 2024 (HeLa)	8min	Bortel et al. 2024 (HeLa) 8min	Q99755_S479	0.1495309665629065	9.844093887342597	0.3001680285916678	0.7669825336125832	0.8978903939106819	S	Q99755	PIP5K1A	S479	PIP5K1A_S479	8
Bortel et al. 2024 (HeLa)	8min	Bortel et al. 2024 (HeLa) 8min	Q9UHI6_S672	-0.0641151798720276	13.965844678306524	-0.4892205929191771	0.6291035485685083	0.8248992844064971	S	Q9UHI6	DDX20	S672	DDX20_S672	8
Bortel et al. 2024 (HeLa)	8min	Bortel et al. 2024 (HeLa) 8min	Q9UK61_S1107	0.2212637326293531	12.80876148418518	0.4888368707061202	0.6293712444517445	0.8251724872737599	S	Q9UK61	TASOR	S1107	TASOR_S1107	8
Bortel et al. 2024 (HeLa)	8min	Bortel et al. 2024 (HeLa) 8min	P07910_S238	0.3244115502936235	12.094413319224428	0.4417663177422725	0.6627613958826772	0.8437558229841708	S	P07910	HNRNPC	S238	HNRNPC_S238	8
Bortel et al. 2024 (HeLa)	8min	Bortel et al. 2024 (HeLa) 8min	Q9NRS6_S227	-0.5003741663561847	12.497846765475142	-0.4417289284648257	0.6627880628108225	0.8437558229841708	S	Q9NRS6	SNX15	S227	SNX15_S227	8
Bortel et al. 2024 (HeLa)	8min	Bortel et al. 2024 (HeLa) 8min	P26639_S70	0.0518463613969135	8.768329612511538	0.3266039034018607	0.7471808932785939	0.8885530681140229	S	P26639	TARS1	S70	TARS1_S70	8
Bortel et al. 2024 (HeLa)	8min	Bortel et al. 2024 (HeLa) 8min	Q14839_T1549	-0.1457095102581362	14.84691850104613	-0.4882052172190512	0.6298120172459076	0.8253421693799569	T	Q14839	CHD4	T1549	CHD4_T1549	8
Bortel et al. 2024 (HeLa)	8min	Bortel et al. 2024 (HeLa) 8min	Q7Z589_S168	0.0282197109190178	12.537436531462903	0.1512226669961295	0.8813054504880856	0.9515390065893812	S	Q7Z589	EMSY	S168	EMSY_S168	8
Bortel et al. 2024 (HeLa)	8min	Bortel et al. 2024 (HeLa) 8min	Q7Z6Z7_T3171	-0.0207738815248816	10.448257765418123	-0.1007851936732986	0.9207699186128604	0.9678189854906888	T	Q7Z6Z7	HUWE1	T3171	HUWE1_T3171	8
Bortel et al. 2024 (HeLa)	8min	Bortel et al. 2024 (HeLa) 8min	Q13310_S96	-0.0468389690977293	10.434618219701836	-0.487523965525353	0.6302875571963824	0.8257426823151959	S	Q13310	PABPC4	S96	PABPC4_S96	8
Bortel et al. 2024 (HeLa)	8min	Bortel et al. 2024 (HeLa) 8min	Q16526_S568	0.0145236407310083	8.7675902880633	0.0972503279079885	0.9235394054314682	0.969279254327329	S	Q16526	CRY1	S568	CRY1_S568	8
Bortel et al. 2024 (HeLa)	8min	Bortel et al. 2024 (HeLa) 8min	Q8TDD1_S782	0.0690740949798822	14.092135156730878	0.4872110520184506	0.6305060374985825	0.8258101277327623	S	Q8TDD1	DDX54	S782	DDX54_S782	8
Bortel et al. 2024 (HeLa)	8min	Bortel et al. 2024 (HeLa) 8min	O75970_S483	-0.0476455596939136	13.141691900480698	-0.4871110859282226	0.6305758423712509	0.8258101277327623	S	O75970	MPDZ	S483	MPDZ_S483	8
Bortel et al. 2024 (HeLa)	8min	Bortel et al. 2024 (HeLa) 8min	Q9H8Y8_T225	-0.0715853718975267	14.260071396715883	-0.487101930737225	0.6305822354837366	0.8258101277327623	T	Q9H8Y8	GORASP2	T225	GORASP2_T225	8
Bortel et al. 2024 (HeLa)	8min	Bortel et al. 2024 (HeLa) 8min	Q99728_T394	-0.0848044620556773	11.151524226115084	-0.2965812154089513	0.7696821809985921	0.8988984978014353	T	Q99728	BARD1	T394	BARD1_T394	8
Bortel et al. 2024 (HeLa)	8min	Bortel et al. 2024 (HeLa) 8min	Q6MZP7_S264	-0.0519756382586891	10.07268175734367	-0.3905156081749632	0.6998895538873768	0.8641783134259737	S	Q6MZP7	LIN54	S264	LIN54_S264	8
Bortel et al. 2024 (HeLa)	8min	Bortel et al. 2024 (HeLa) 8min	P18206_S290	-0.0591024619856686	14.888217289053006	-0.4867247478322018	0.6308456496160499	0.8258337265309503	S	P18206	VCL	S290	VCL_S290	8
Bortel et al. 2024 (HeLa)	8min	Bortel et al. 2024 (HeLa) 8min	Q99759_S250	-0.1230857224832622	10.804278579173412	-0.4865366960479942	0.6309769984274709	0.8258337265309503	S	Q99759	MAP3K3	S250	MAP3K3_S250	8
Bortel et al. 2024 (HeLa)	8min	Bortel et al. 2024 (HeLa) 8min	P05186_S394	0.0838180255758391	9.521265272346696	0.3240215454254945	0.7491075813941966	0.8895982881088988	S	P05186	ALPL	S394	ALPL_S394	8
Bortel et al. 2024 (HeLa)	8min	Bortel et al. 2024 (HeLa) 8min	Q8N5S9_S492	-0.0138918410864317	8.690012076274497	-0.0922335492361653	0.9274716479397556	0.9709598887830874	S	Q8N5S9	CAMKK1	S492	CAMKK1_S492	8
Bortel et al. 2024 (HeLa)	8min	Bortel et al. 2024 (HeLa) 8min	Q9BRJ6_S175	-0.037654480535366	16.591592667262706	-0.486166954731666	0.6312352883381236	0.8259452444537287	S	Q9BRJ6	C7orf50	S175	C7orf50_S175	8
Bortel et al. 2024 (HeLa)	8min	Bortel et al. 2024 (HeLa) 8min	Q14151_S226	0.026226891673339	11.699669774705212	0.0914300752440333	0.9281016060128622	0.9712925083444046	S	Q14151	SAFB2	S226	SAFB2_S226	8
Bortel et al. 2024 (HeLa)	8min	Bortel et al. 2024 (HeLa) 8min	O15355_S183	0.0602122007467613	12.787093389216178	0.4393000747156101	0.6645213542722674	0.8446947845451295	S	O15355	PPM1G	S183	PPM1G_S183	8
Bortel et al. 2024 (HeLa)	8min	Bortel et al. 2024 (HeLa) 8min	O43164_S253	-0.0574531906303708	11.84206685137449	-0.0907813598249156	0.9286102622634224	0.9713954837945512	S	O43164	PJA2	S253	PJA2_S253	8
Bortel et al. 2024 (HeLa)	8min	Bortel et al. 2024 (HeLa) 8min	Q8N157_S1123	0.0806392741358976	11.260666591861405	0.4856645948257967	0.6315862982454609	0.8262191507644412	S	Q8N157	AHI1	S1123	AHI1_S1123	8
Bortel et al. 2024 (HeLa)	8min	Bortel et al. 2024 (HeLa) 8min	Q9Y4G8_S1116	0.0456490029554128	9.666396112383069	0.0886243049148597	0.9303018293287252	0.9718575304940196	S	Q9Y4G8	RAPGEF2	S1116	RAPGEF2_S1116	8
Bortel et al. 2024 (HeLa)	8min	Bortel et al. 2024 (HeLa) 8min	Q12888_S119	-0.0169534491817557	11.385377568416745	-0.0885898385816076	0.930328860683822	0.9718575304940196	S	Q12888	TP53BP1	S119	TP53BP1_S119	8
Bortel et al. 2024 (HeLa)	8min	Bortel et al. 2024 (HeLa) 8min	Q9C0C9_S411	0.1104139259761378	9.087989275862716	0.293766750829179	0.7718026132931042	0.8996548714058864	S	Q9C0C9	UBE2O	S411	UBE2O_S411	8
Bortel et al. 2024 (HeLa)	8min	Bortel et al. 2024 (HeLa) 8min	Q6T4R5_S479	-0.1538019731974529	11.648550580352572	-0.3780198977773414	0.7090178866895291	0.869104277702202	S	Q6T4R5	NHS	S479	NHS_S479	8
Bortel et al. 2024 (HeLa)	8min	Bortel et al. 2024 (HeLa) 8min	Q86YP4_S107	0.0702907473419145	15.131140071212693	0.4849860115827418	0.6320605795112245	0.8264045106258286	S	Q86YP4	GATAD2A	S107	GATAD2A_S107	8
Bortel et al. 2024 (HeLa)	8min	Bortel et al. 2024 (HeLa) 8min	Q9NYF8_Y219	-0.0959035673055677	11.556407235703684	-0.4380151632071566	0.6654390744367429	0.8451018280270464	Y	Q9NYF8	BCLAF1	Y219	BCLAF1_Y219	8
Bortel et al. 2024 (HeLa)	8min	Bortel et al. 2024 (HeLa) 8min	P24928_Y1902	-0.0199502442948809	9.955816169739467	-0.0826247758732796	0.9350084360269452	0.9733287275038268	Y	P24928	POLR2A	Y1902	POLR2A_Y1902	8
Bortel et al. 2024 (HeLa)	8min	Bortel et al. 2024 (HeLa) 8min	Q9BQC3_S488	-0.0409381986473942	9.609542007799131	-0.0817003858913074	0.9357338389851508	0.9737014849392625	S	Q9BQC3	DPH2	S488	DPH2_S488	8
Bortel et al. 2024 (HeLa)	8min	Bortel et al. 2024 (HeLa) 8min	Q13144_S544	0.0338025946154711	14.154521188711504	0.4842520941297774	0.6325737166808458	0.8265488698120945	S	Q13144	EIF2B5	S544	EIF2B5_S544	8
Bortel et al. 2024 (HeLa)	8min	Bortel et al. 2024 (HeLa) 8min	Q3KQU3_S442	-0.0619735636496443	12.337057097731355	-0.4842497610415228	0.6325753482193046	0.8265488698120945	S	Q3KQU3	MAP7D1	S442	MAP7D1_S442	8
Bortel et al. 2024 (HeLa)	8min	Bortel et al. 2024 (HeLa) 8min	Q96RT1_S715	0.0121176894802648	11.965923241490191	0.0794692553930466	0.9374849256472602	0.9747235852005156	S	Q96RT1	ERBIN	S715	ERBIN_S715	8
Bortel et al. 2024 (HeLa)	8min	Bortel et al. 2024 (HeLa) 8min	Q2KHR3_S987	0.0307729121372641	11.614753232380238	0.3202912409103006	0.75189371292912	0.8910742798363889	S	Q2KHR3	QSER1	S987	QSER1_S987	8
Bortel et al. 2024 (HeLa)	8min	Bortel et al. 2024 (HeLa) 8min	P20810_S133	-0.1049950409078182	12.175962896352504	-0.3202722488638577	0.7519079068340597	0.8910742798363889	S	P20810	CAST	S133	CAST_S133	8
Bortel et al. 2024 (HeLa)	8min	Bortel et al. 2024 (HeLa) 8min	P48637_S415	-0.0484963291253333	11.344443653609568	-0.4836647786841041	0.6329844888325453	0.8268035656568259	S	P48637	GSS	S415	GSS_S415	8
Bortel et al. 2024 (HeLa)	8min	Bortel et al. 2024 (HeLa) 8min	P22102_T682	-0.0526120317297316	8.201723632892548	-0.4365407475943842	0.666492802350967	0.8459978941211843	T	P22102	GART	T682	GART_T682	8
Bortel et al. 2024 (HeLa)	8min	Bortel et al. 2024 (HeLa) 8min	Q9UKV3_S328	0.2047941371398511	13.105443786783132	0.4835568648140532	0.6330599775722219	0.8268116046774352	S	Q9UKV3	ACIN1	S328	ACIN1_S328	8
Bortel et al. 2024 (HeLa)	8min	Bortel et al. 2024 (HeLa) 8min	P18827_S287	-0.0205281000903241	9.547583470247844	-0.0757997650060578	0.940365604795498	0.9759586854702272	S	P18827	SDC1	S287	SDC1_S287	8
Bortel et al. 2024 (HeLa)	8min	Bortel et al. 2024 (HeLa) 8min	Q3KQU3_T47	0.1562485022046953	13.780194413401151	0.4832140143309206	0.6332998379347432	0.826902649755471	T	Q3KQU3	MAP7D1	T47	MAP7D1_T47	8
Bortel et al. 2024 (HeLa)	8min	Bortel et al. 2024 (HeLa) 8min	A1X283_S291	-0.0837368266900977	14.263077509075355	-0.4830238265775391	0.6334329121655666	0.826965313894594	S	A1X283	SH3PXD2B	S291	SH3PXD2B_S291	8
Bortel et al. 2024 (HeLa)	8min	Bortel et al. 2024 (HeLa) 8min	Q9Y4G2_S431	-0.0751362437049625	9.854682310403954	-0.237609123184818	0.8145862224838027	0.9200340729521324	S	Q9Y4G2	PLEKHM1	S431	PLEKHM1_S431	8
Bortel et al. 2024 (HeLa)	8min	Bortel et al. 2024 (HeLa) 8min	Q9P2E9_S978	-0.0098560657365567	8.134841991284377	-0.0682841922882449	0.9462681811808636	0.9786562351937576	S	Q9P2E9	RRBP1	S978	RRBP1_S978	8
Bortel et al. 2024 (HeLa)	8min	Bortel et al. 2024 (HeLa) 8min	P52272_S365	-0.0086927355232937	8.633106305206917	-0.0680507942411821	0.9464515400486352	0.9787281170753422	S	P52272	HNRNPM	S365	HNRNPM_S365	8
Bortel et al. 2024 (HeLa)	8min	Bortel et al. 2024 (HeLa) 8min	P51991_S112	0.0739178482229636	10.029706320195457	0.3175629075257957	0.7539336812608965	0.8923869377668554	S	P51991	HNRNPA3	S112	HNRNPA3_S112	8
Bortel et al. 2024 (HeLa)	8min	Bortel et al. 2024 (HeLa) 8min	Q9C0C2_S601	-0.0372146314411594	14.226951189395542	-0.4819393922629538	0.6341919308879518	0.8274005598551134	S	Q9C0C2	TNKS1BP1	S601	TNKS1BP1_S601	8
Bortel et al. 2024 (HeLa)	8min	Bortel et al. 2024 (HeLa) 8min	Q9UQ35_S1124	-0.041783583689817	14.181521446262844	-0.481890554897197	0.6342261228391551	0.8274081479963727	S	Q9UQ35	SRRM2	S1124	SRRM2_S1124	8
Bortel et al. 2024 (HeLa)	8min	Bortel et al. 2024 (HeLa) 8min	Q9H974_Y93	-0.0080956814577373	7.660557613040518	-0.065375424131271	0.9485535426571752	0.9799204781245048	Y	Q9H974	QTRT2	Y93	QTRT2_Y93	8
Bortel et al. 2024 (HeLa)	8min	Bortel et al. 2024 (HeLa) 8min	Q9NQW6_S54	-0.1055369993140242	12.101358009024189	-0.481780221715227	0.6343033722147854	0.8274569055956167	S	Q9NQW6	ANLN	S54	ANLN_S54	8
Bortel et al. 2024 (HeLa)	8min	Bortel et al. 2024 (HeLa) 8min	O94885_S923	0.0640556848323026	9.19528806295202	0.4344217542281753	0.6680084227968937	0.8467931580343308	S	O94885	SASH1	S923	SASH1_S923	8
Bortel et al. 2024 (HeLa)	8min	Bortel et al. 2024 (HeLa) 8min	Q9NQC3_S184	0.2468408852381447	15.825729522444814	0.4815674697467432	0.6344523416890974	0.8275551702667139	S	Q9NQC3	RTN4	S184	RTN4_S184	8
Bortel et al. 2024 (HeLa)	8min	Bortel et al. 2024 (HeLa) 8min	Q9HB58_S380	-0.1134889451335645	10.255526052368992	-0.4342632135207073	0.6681218779655889	0.8467931580343308	S	Q9HB58	SP110	S380	SP110_S380	8
Bortel et al. 2024 (HeLa)	8min	Bortel et al. 2024 (HeLa) 8min	Q07866_S162	-0.0073065714690034	10.265478601485675	-0.0601245452125303	0.9526801981071116	0.9817892096675468	S	Q07866	KLC1	S162	KLC1_S162	8
Bortel et al. 2024 (HeLa)	8min	Bortel et al. 2024 (HeLa) 8min	Q684P5_S609	-0.026450384636977	12.860069642769462	-0.0598415851117845	0.9529026158911598	0.9817892096675468	S	Q684P5	RAP1GAP2	S609	RAP1GAP2_S609	8
Bortel et al. 2024 (HeLa)	8min	Bortel et al. 2024 (HeLa) 8min	Q3KQU3_S460	0.1636454805193921	13.29594724461176	0.4810572854455121	0.6348096381843332	0.8278845587190683	S	Q3KQU3	MAP7D1	S460	MAP7D1_S460	8
Bortel et al. 2024 (HeLa)	8min	Bortel et al. 2024 (HeLa) 8min	Q05655_S304	-0.0260870948476732	12.488812817932285	-0.0589143242688413	0.9536315071037812	0.9819875380739186	S	Q05655	PRKCD	S304	PRKCD_S304	8
Bortel et al. 2024 (HeLa)	8min	Bortel et al. 2024 (HeLa) 8min	Q9UQ35_S1972	0.1307353229799144	14.10426872326568	0.315739387928813	0.7552981509859813	0.8932767708213437	S	Q9UQ35	SRRM2	S1972	SRRM2_S1972	8
Bortel et al. 2024 (HeLa)	8min	Bortel et al. 2024 (HeLa) 8min	P57764_S252	0.0595643147044118	12.74155706014722	0.2130403989293695	0.8334384138639963	0.9295884447026076	S	P57764	GSDMD	S252	GSDMD_S252	8
Bortel et al. 2024 (HeLa)	8min	Bortel et al. 2024 (HeLa) 8min	Q13112_T432	0.1622505264206779	10.79155151814942	0.3155059824562724	0.7554728585666277	0.8934471561869036	T	Q13112	CHAF1B	T432	CHAF1B_T432	8
Bortel et al. 2024 (HeLa)	8min	Bortel et al. 2024 (HeLa) 8min	Q9H0X9_S747	0.0112491617783447	8.288260228370467	0.057408456598177	0.9548153123086754	0.9824225283078746	S	Q9H0X9	OSBPL5	S747	OSBPL5_S747	8
Bortel et al. 2024 (HeLa)	8min	Bortel et al. 2024 (HeLa) 8min	A1L390_S1040	-0.1025107372974929	10.080482641499216	-0.2124164486121288	0.8339185835443322	0.9298039147128015	S	A1L390	PLEKHG3	S1040	PLEKHG3_S1040	8
Bortel et al. 2024 (HeLa)	8min	Bortel et al. 2024 (HeLa) 8min	Q9UBQ5_S217	-0.0816607482230349	13.99587973351762	-0.4803280447462776	0.6353205031273153	0.8283253302108214	S	Q9UBQ5	EIF3K	S217	EIF3K_S217	8
Bortel et al. 2024 (HeLa)	8min	Bortel et al. 2024 (HeLa) 8min	Q5QJE6_S141	-0.1551989564726046	12.44527005056231	-0.4803189673410649	0.6353268634097542	0.8283253302108214	S	Q5QJE6	DNTTIP2	S141	DNTTIP2_S141	8
Bortel et al. 2024 (HeLa)	8min	Bortel et al. 2024 (HeLa) 8min	Q8NCD3_S128	-0.0245623804249053	11.173870677894111	-0.0528900229079923	0.9583680159434942	0.9840153870522323	S	Q8NCD3	HJURP	S128	HJURP_S128	8
Bortel et al. 2024 (HeLa)	8min	Bortel et al. 2024 (HeLa) 8min	Q9NYV4_S343	-0.1110526874839212	12.131083802920076	-0.4796173989545501	0.635818519153682	0.8284639084397918	S	Q9NYV4	CDK12	S343	CDK12_S343	8
Bortel et al. 2024 (HeLa)	8min	Bortel et al. 2024 (HeLa) 8min	Q9NYV4_S345	-0.1110526874839212	12.131083802920076	-0.4796173989545501	0.635818519153682	0.8284639084397918	S	Q9NYV4	CDK12	S345	CDK12_S345	8
Bortel et al. 2024 (HeLa)	8min	Bortel et al. 2024 (HeLa) 8min	Q9Y4F5_S853	0.1030768139167648	11.853614069873547	0.4794669334646094	0.6359239868802515	0.8284741101528574	S	Q9Y4F5	CEP170B	S853	CEP170B_S853	8
Bortel et al. 2024 (HeLa)	8min	Bortel et al. 2024 (HeLa) 8min	Q9BVI0_S902	0.1271408507206963	8.635896688547689	0.3705884188692657	0.7144680767117838	0.8718375066021886	S	Q9BVI0	PHF20	S902	PHF20_S902	8
Bortel et al. 2024 (HeLa)	8min	Bortel et al. 2024 (HeLa) 8min	Q12873_S73	-0.0575818829354837	9.632983000343302	-0.4317656021648491	0.6699102880426253	0.847642182210237	S	Q12873	CHD3	S73	CHD3_S73	8
Bortel et al. 2024 (HeLa)	8min	Bortel et al. 2024 (HeLa) 8min	Q9BWE0_S426	-0.0699428301438107	8.465973679708503	-0.4313167791899299	0.6702318788596655	0.8478651347361816	S	Q9BWE0	REPIN1	S426	REPIN1_S426	8
Bortel et al. 2024 (HeLa)	8min	Bortel et al. 2024 (HeLa) 8min	P49757_S438	0.0784484858011609	11.98455113350844	0.4788198189767331	0.6363776666796735	0.8287794629491093	S	P49757	NUMB	S438	NUMB_S438	8
Bortel et al. 2024 (HeLa)	8min	Bortel et al. 2024 (HeLa) 8min	P45880_S115	-0.0594699959397129	14.775664132422827	-0.4787413279600118	0.6364327051219714	0.8287794629491093	S	P45880	VDAC2	S115	VDAC2_S115	8
Bortel et al. 2024 (HeLa)	8min	Bortel et al. 2024 (HeLa) 8min	Q9UQ35_S297	0.3109564691545259	18.68707074993758	0.4786728257771718	0.6364807410687099	0.8287794629491093	S	Q9UQ35	SRRM2	S297	SRRM2_S297	8
Bortel et al. 2024 (HeLa)	8min	Bortel et al. 2024 (HeLa) 8min	Q15018_S159	-0.0054857291767973	8.875542413661977	-0.0350343720339548	0.9724153659264164	0.9900259815640662	S	Q15018	ABRAXAS2	S159	ABRAXAS2_S159	8
Bortel et al. 2024 (HeLa)	8min	Bortel et al. 2024 (HeLa) 8min	O00712_S265	0.2217444571015008	12.05033294821876	0.4785428950935866	0.6365718571314332	0.8287794629491093	S	O00712	NFIB	S265	NFIB_S265	8
Bortel et al. 2024 (HeLa)	8min	Bortel et al. 2024 (HeLa) 8min	Q86W92_S37	-0.0936378986512185	12.303013362276245	-0.4308293485427108	0.6705812058473062	0.8480911916308642	S	Q86W92	PPFIBP1	S37	PPFIBP1_S37	8
Bortel et al. 2024 (HeLa)	8min	Bortel et al. 2024 (HeLa) 8min	P49711_T317	-0.0033321985165049	7.957225679139877	-0.0297501850079121	0.9765745129013446	0.991501957579746	T	P49711	CTCF	T317	CTCF_T317	8
Bortel et al. 2024 (HeLa)	8min	Bortel et al. 2024 (HeLa) 8min	Q96DF8_S292	-0.0560076924672756	14.116845899539994	-0.4780903986919697	0.6368892234081511	0.8289729604685006	S	Q96DF8	ESS2	S292	ESS2_S292	8
Bortel et al. 2024 (HeLa)	8min	Bortel et al. 2024 (HeLa) 8min	Q8NAV1_S209	0.1802998169171985	10.137118076432412	0.4780694552506532	0.6369039141731822	0.8289729604685006	S	Q8NAV1	PRPF38A	S209	PRPF38A_S209	8
Bortel et al. 2024 (HeLa)	8min	Bortel et al. 2024 (HeLa) 8min	A1L390_S759	0.0453088116839488	9.54916061169707	0.2285355940548102	0.8215357836171974	0.9234478977099516	S	A1L390	PLEKHG3	S759	PLEKHG3_S759	8
Bortel et al. 2024 (HeLa)	8min	Bortel et al. 2024 (HeLa) 8min	O95425_S270	0.1840226054858025	12.505423107345564	0.4779268513179634	0.6370039476550009	0.8290171851907169	S	O95425	SVIL	S270	SVIL_S270	8
Bortel et al. 2024 (HeLa)	8min	Bortel et al. 2024 (HeLa) 8min	Q13595_S260	0.0790098868780155	16.43579652797781	0.4778183739276062	0.6370800468381489	0.8290171851907169	S	Q13595	TRA2A	S260	TRA2A_S260	8
Bortel et al. 2024 (HeLa)	8min	Bortel et al. 2024 (HeLa) 8min	Q9NVN8_S465	-0.0669550025304168	11.014987838150594	-0.477577298805658	0.6372491807040985	0.8291304693246819	S	Q9NVN8	GNL3L	S465	GNL3L_S465	8
Bortel et al. 2024 (HeLa)	8min	Bortel et al. 2024 (HeLa) 8min	Q9UKC9_T404	-0.0320651800366444	11.06719727106606	-0.2054096708764972	0.8393152809034674	0.9319723638942958	T	Q9UKC9	FBXL2	T404	FBXL2_T404	8
Bortel et al. 2024 (HeLa)	8min	Bortel et al. 2024 (HeLa) 8min	O95819_T181	-0.0061272018658478	11.265631364975398	-0.011841610932082	0.9906746213546408	0.9968905001688472	T	O95819	MAP4K4	T181	MAP4K4_T181	8
Bortel et al. 2024 (HeLa)	8min	Bortel et al. 2024 (HeLa) 8min	Q15375_Y608	-0.0019378007436241	9.539341676430666	-0.0104080364352248	0.9918035287421092	0.9973101280981848	Y	Q15375	EPHA7	Y608	EPHA7_Y608	8
Bortel et al. 2024 (HeLa)	8min	Bortel et al. 2024 (HeLa) 8min	Q9H6Z4_S211	-0.0011876853276078	10.78152652323134	-0.0086183762878863	0.9932128700913374	0.997570247518143	S	Q9H6Z4	RANBP3	S211	RANBP3_S211	8
Bortel et al. 2024 (HeLa)	8min	Bortel et al. 2024 (HeLa) 8min	Q14C86_T762	0.0051798460316696	17.39347900952641	0.0042132970249412	0.99668191817368	0.9987713262776252	T	Q14C86	GAPVD1	T762	GAPVD1_T762	8
Bortel et al. 2024 (HeLa)	8min	Bortel et al. 2024 (HeLa) 8min	Q92499_S436	-0.0004401908626441	10.928672293798856	-0.0028538180039085	0.9977525397441152	0.999160358247771	S	Q92499	DDX1	S436	DDX1_S436	8
Bortel et al. 2024 (HeLa)	8min	Bortel et al. 2024 (HeLa) 8min	Q9UM63_S341	0.0562441800741986	9.358754217870752	0.4294128828022183	0.6715967752214174	0.8489343401596233	S	Q9UM63	PLAGL1	S341	PLAGL1_S341	8
Bortel et al. 2024 (HeLa)	8min	Bortel et al. 2024 (HeLa) 8min	Q9NS87_S1169	0.037856162083953	10.738900919739304	0.226447515415146	0.823137234800539	0.9243480821129484	S	Q9NS87	KIF15	S1169	KIF15_S1169	8
Bortel et al. 2024 (HeLa)	8min	Bortel et al. 2024 (HeLa) 8min	O60271_S339	-0.0666811160098088	9.57166027050559	-0.3096562808145557	0.7598558072209898	0.8953984838454977	S	O60271	SPAG9	S339	SPAG9_S339	8
Bortel et al. 2024 (HeLa)	8min	Bortel et al. 2024 (HeLa) 8min	P61073_S319	-0.0758502898794155	14.926140379157015	-0.47662340019963	0.6379186153545083	0.8295132084614625	S	P61073	CXCR4	S319	CXCR4_S319	8
Bortel et al. 2024 (HeLa)	8min	Bortel et al. 2024 (HeLa) 8min	Q8N9N5_S100	-0.1044538523739344	9.961217169345522	-0.4766086702432493	0.6379289551257166	0.8295132084614625	S	Q8N9N5	BANP	S100	BANP_S100	8
Bortel et al. 2024 (HeLa)	8min	Bortel et al. 2024 (HeLa) 8min	Q15910_S366	0.2338141873153336	13.319842665023206	0.4763716866158085	0.6380953173371777	0.8295132084614625	S	Q15910	EZH2	S366	EZH2_S366	8
Bortel et al. 2024 (HeLa)	8min	Bortel et al. 2024 (HeLa) 8min	Q9BU76_S177	-0.1014747319685369	12.48019357400498	-0.4763428935377808	0.6381155313624975	0.8295132084614625	S	Q9BU76	MMTAG2	S177	MMTAG2_S177	8
Bortel et al. 2024 (HeLa)	8min	Bortel et al. 2024 (HeLa) 8min	O95677_S4	0.0469753877706171	10.967429343737557	0.4759791151021261	0.638370944686079	0.8297342594321734	S	O95677	EYA4	S4	EYA4_S4	8
Bortel et al. 2024 (HeLa)	8min	Bortel et al. 2024 (HeLa) 8min	P26599_S459	0.0597431537989656	10.222459620780596	0.4278434921396499	0.6727227345736995	0.849611156566428	S	P26599	PTBP1	S459	PTBP1_S459	8
Bortel et al. 2024 (HeLa)	8min	Bortel et al. 2024 (HeLa) 8min	Q9UKV3_S729	0.0883342764122296	9.78890061466428	0.3764997140691975	0.7101314946896999	0.8695919810875593	S	Q9UKV3	ACIN1	S729	ACIN1_S729	8
Bortel et al. 2024 (HeLa)	8min	Bortel et al. 2024 (HeLa) 8min	Q9NUJ3_S56	-0.0893726965250998	12.132895292955356	-0.4753643920380817	0.6388026530231223	0.8298884633326453	S	Q9NUJ3	TCP11L1	S56	TCP11L1_S56	8
Bortel et al. 2024 (HeLa)	8min	Bortel et al. 2024 (HeLa) 8min	P67809_S2	0.1135758495325145	14.381780671914669	0.1034517933622439	0.9186282540127696	0.9669788548701616	S	P67809	YBX1	S2	YBX1_S2	8
Bortel et al. 2024 (HeLa)	8min	Bortel et al. 2024 (HeLa) 8min	Q6NYC8_S368	-0.0421630027404535	12.585890476634768	-0.4751614733889743	0.6389451875230078	0.8299024429450935	S	Q6NYC8	PPP1R18	S368	PPP1R18_S368	8
Bortel et al. 2024 (HeLa)	8min	Bortel et al. 2024 (HeLa) 8min	P40227_T232	-0.1301491941654404	10.503212742230744	-0.4270564599542119	0.6732876856841162	0.8497806373039675	T	P40227	CCT6A	T232	CCT6A_T232	8
Bortel et al. 2024 (HeLa)	8min	Bortel et al. 2024 (HeLa) 8min	P40227_Y229	-0.1301491941654404	10.503212742230744	-0.4270564599542119	0.6732876856841162	0.8497806373039675	Y	P40227	CCT6A	Y229	CCT6A_Y229	8
Bortel et al. 2024 (HeLa)	8min	Bortel et al. 2024 (HeLa) 8min	Q9C0E8_S384	-0.0516322773714268	12.097165700229308	-0.4269452562742994	0.6733675262844843	0.8498408803206924	S	Q9C0E8	LNPK	S384	LNPK_S384	8
Bortel et al. 2024 (HeLa)	8min	Bortel et al. 2024 (HeLa) 8min	Q16513_S110	0.1335075265398924	10.840853839214004	0.4748156871105882	0.6391881080413327	0.8299024429450935	S	Q16513	PKN2	S110	PKN2_S110	8
Bortel et al. 2024 (HeLa)	8min	Bortel et al. 2024 (HeLa) 8min	Q1KMD3_S597	-0.0881647642212275	12.021001650843342	-0.4746945085538723	0.6392732476998859	0.8299024429450935	S	Q1KMD3	HNRNPUL2	S597	HNRNPUL2_S597	8
Bortel et al. 2024 (HeLa)	8min	Bortel et al. 2024 (HeLa) 8min	Q86VQ1_S108	-0.1390252137060876	14.45559478008575	-0.2214980983281018	0.8269363435851509	0.9261095388876116	S	Q86VQ1	GLCCI1	S108	GLCCI1_S108	8
Bortel et al. 2024 (HeLa)	8min	Bortel et al. 2024 (HeLa) 8min	O60303_S777	0.0331018464154642	8.333889431562378	0.3052317713350475	0.7631764269233003	0.8964844452821734	S	O60303	KATNIP	S777	KATNIP_S777	8
Bortel et al. 2024 (HeLa)	8min	Bortel et al. 2024 (HeLa) 8min	P27708_S1038	0.0429538005566296	10.282232623801528	0.363528642009252	0.7196601292040132	0.874247790170388	S	P27708	CAD	S1038	CAD_S1038	8
Bortel et al. 2024 (HeLa)	8min	Bortel et al. 2024 (HeLa) 8min	Q8NI27_S1486	-0.0635582805570198	11.662070587942289	-0.4738477643927237	0.639868308355718	0.8303235838999211	S	Q8NI27	THOC2	S1486	THOC2_S1486	8
Bortel et al. 2024 (HeLa)	8min	Bortel et al. 2024 (HeLa) 8min	Q8IYB3_T406	0.0689210620738745	14.19116341114051	0.4738462501095115	0.639869372759095	0.8303235838999211	T	Q8IYB3	SRRM1	T406	SRRM1_T406	8
Bortel et al. 2024 (HeLa)	8min	Bortel et al. 2024 (HeLa) 8min	Q9H4L4_S232	0.0490148578393991	13.352807913642003	0.4738419227483947	0.639872414504739	0.8303235838999211	S	Q9H4L4	SENP3	S232	SENP3_S232	8
Bortel et al. 2024 (HeLa)	8min	Bortel et al. 2024 (HeLa) 8min	Q01970_S916	-0.0350244936215879	11.046902075476371	-0.3045328463349642	0.7637014036756966	0.8965604811087704	S	Q01970	PLCB3	S916	PLCB3_S916	8
Bortel et al. 2024 (HeLa)	8min	Bortel et al. 2024 (HeLa) 8min	Q9C0C2_S178	-0.0504416078117007	12.957190645919397	-0.4732570209351478	0.6402836070750482	0.8304665624137031	S	Q9C0C2	TNKS1BP1	S178	TNKS1BP1_S178	8
Bortel et al. 2024 (HeLa)	8min	Bortel et al. 2024 (HeLa) 8min	P47736_S541	-0.0162205286603818	10.738088293025791	-0.0936625763784437	0.926303294025438	0.9705033146666574	S	P47736	RAP1GAP	S541	RAP1GAP_S541	8
Bortel et al. 2024 (HeLa)	8min	Bortel et al. 2024 (HeLa) 8min	P33991_T19	-0.0918334373048637	9.802375151119692	-0.3732223654556487	0.712534560410265	0.8707604325387932	T	P33991	MCM4	T19	MCM4_T19	8
Bortel et al. 2024 (HeLa)	8min	Bortel et al. 2024 (HeLa) 8min	Q9NSC5_S159	0.061779299029947	8.26832703487427	0.3034303411395924	0.7645297544972169	0.896873643008431	S	Q9NSC5	HOMER3	S159	HOMER3_S159	8
Bortel et al. 2024 (HeLa)	8min	Bortel et al. 2024 (HeLa) 8min	Q5T1M5_S1024	-0.0541915521871843	9.5062758006034	-0.2177214638764051	0.8298381796336475	0.927346471465049	S	Q5T1M5	FKBP15	S1024	FKBP15_S1024	8
Bortel et al. 2024 (HeLa)	8min	Bortel et al. 2024 (HeLa) 8min	Q92667_S429	0.0892593823068814	12.278550330159598	0.472707149834374	0.6406702797850659	0.830690850296568	S	Q92667	AKAP1	S429	AKAP1_S429	8
Bortel et al. 2024 (HeLa)	8min	Bortel et al. 2024 (HeLa) 8min	Q8NEM7_S519	-0.0800132348586064	9.717779431060723	-0.1938239260344791	0.8482564848413492	0.9359981419946604	S	Q8NEM7	SUPT20H	S519	SUPT20H_S519	8
Bortel et al. 2024 (HeLa)	8min	Bortel et al. 2024 (HeLa) 8min	Q8IX03_S899	-0.1248847947198505	10.288069088061963	-0.4724955827292188	0.6408190827004838	0.830731500131748	S	Q8IX03	WWC1	S899	WWC1_S899	8
Bortel et al. 2024 (HeLa)	8min	Bortel et al. 2024 (HeLa) 8min	Q6ZVM7_S160	0.0806703864410636	11.654885924808148	0.4720135047338191	0.6411582031903307	0.8309494665019268	S	Q6ZVM7	TOM1L2	S160	TOM1L2_S160	8
Bortel et al. 2024 (HeLa)	8min	Bortel et al. 2024 (HeLa) 8min	P49792_S2251	0.1730231776867903	12.703948557157052	0.3609100540953422	0.7215894841301103	0.875278828892628	S	P49792	RANBP2	S2251	RANBP2_S2251	8
Bortel et al. 2024 (HeLa)	8min	Bortel et al. 2024 (HeLa) 8min	P82094_S344	0.0380132145602889	14.112731728954248	0.4717090662840484	0.6413724031684143	0.8311162520659403	S	P82094	TMF1	S344	TMF1_S344	8
Bortel et al. 2024 (HeLa)	8min	Bortel et al. 2024 (HeLa) 8min	Q9Y2J4_S183	-0.1084418734166448	10.334261145137674	-0.4232405924318707	0.67602959129769	0.851983699384075	S	Q9Y2J4	AMOTL2	S183	AMOTL2_S183	8
Bortel et al. 2024 (HeLa)	8min	Bortel et al. 2024 (HeLa) 8min	O15504_S106	-0.0745424241233205	12.152350675370872	-0.4709282980196359	0.6419218893107452	0.8316072824186113	S	O15504	NUP42	S106	NUP42_S106	8
Bortel et al. 2024 (HeLa)	8min	Bortel et al. 2024 (HeLa) 8min	Q9BRD0_T159	-0.0416480753973118	15.468060194058454	-0.470636638326594	0.6421272059821437	0.8316508483269667	T	Q9BRD0	BUD13	T159	BUD13_T159	8
Bortel et al. 2024 (HeLa)	8min	Bortel et al. 2024 (HeLa) 8min	P68402_S2	-0.0940929513430983	15.717220213035418	-0.4704223417286588	0.6422780806893433	0.8317274247023928	S	P68402	PAFAH1B2	S2	PAFAH1B2_S2	8
Bortel et al. 2024 (HeLa)	8min	Bortel et al. 2024 (HeLa) 8min	P57682_S108	0.0786952382622718	10.454988814801778	0.1884187551787119	0.8524351595535218	0.9377763245478712	S	P57682	KLF3	S108	KLF3_S108	8
Bortel et al. 2024 (HeLa)	8min	Bortel et al. 2024 (HeLa) 8min	O43156_S459	-0.0543413460747732	10.00115714103862	-0.4700549694744535	0.6425367642493205	0.8319595696601214	S	O43156	TTI1	S459	TTI1_S459	8
Bortel et al. 2024 (HeLa)	8min	Bortel et al. 2024 (HeLa) 8min	Q9HCD6_S1445	-0.1426166500595229	11.859769875971246	-0.2113962021796414	0.8347038719575117	0.9302170916265654	S	Q9HCD6	TANC2	S1445	TANC2_S1445	8
Bortel et al. 2024 (HeLa)	8min	Bortel et al. 2024 (HeLa) 8min	P21127_S785	-0.0760970801112517	10.750938471863918	-0.3690960976502254	0.7155644247426649	0.872398003975054	S	P21127	CDK11B	S785	CDK11B_S785	8
Bortel et al. 2024 (HeLa)	8min	Bortel et al. 2024 (HeLa) 8min	Q8WVC0_S300	0.0346562186343852	10.953518320151424	0.2984437392936435	0.768279959426418	0.8982468058105422	S	Q8WVC0	LEO1	S300	LEO1_S300	8
Bortel et al. 2024 (HeLa)	8min	Bortel et al. 2024 (HeLa) 8min	O60739_S9	0.0394527810515903	10.147475840354502	0.2107342024280565	0.8352135111925426	0.9303814117773144	S	O60739	EIF1B	S9	EIF1B_S9	8
Bortel et al. 2024 (HeLa)	8min	Bortel et al. 2024 (HeLa) 8min	Q8NDI1_S171	0.0342871519912453	11.276963292643703	0.1855135923270767	0.8546829584513637	0.938917996665159	S	Q8NDI1	EHBP1	S171	EHBP1_S171	8
Bortel et al. 2024 (HeLa)	8min	Bortel et al. 2024 (HeLa) 8min	Q8NDI1_S174	0.0342871519912453	11.276963292643703	0.1855135923270767	0.8546829584513637	0.938917996665159	S	Q8NDI1	EHBP1	S174	EHBP1_S174	8
Bortel et al. 2024 (HeLa)	8min	Bortel et al. 2024 (HeLa) 8min	P25054_S2533	-0.1251454722890788	11.928122259899204	-0.4205840842704543	0.6779411458260539	0.8530654585570234	S	P25054	APC	S2533	APC_S2533	8
Bortel et al. 2024 (HeLa)	8min	Bortel et al. 2024 (HeLa) 8min	Q9UQ35_S1404	0.0435073334658362	15.979412570457235	0.4690892858724328	0.6432169659253719	0.8323598060363875	S	Q9UQ35	SRRM2	S1404	SRRM2_S1404	8
Bortel et al. 2024 (HeLa)	8min	Bortel et al. 2024 (HeLa) 8min	Q9BQQ3_S241	-0.0505343400688769	11.74378063458782	-0.0699953595937481	0.9448881265439172	0.9780615151542096	S	Q9BQQ3	GORASP1	S241	GORASP1_S241	8
Bortel et al. 2024 (HeLa)	8min	Bortel et al. 2024 (HeLa) 8min	Q9UPV0_S407	0.0113147378056179	8.255138472280306	0.0688361478533427	0.9457993241590856	0.978608960164499	S	Q9UPV0	CEP164	S407	CEP164_S407	8
Bortel et al. 2024 (HeLa)	8min	Bortel et al. 2024 (HeLa) 8min	Q15149_S4382	0.0381387006767006	17.99908526471129	0.4688034410183115	0.6434183684193984	0.832546536709174	S	Q15149	PLEC	S4382	PLEC_S4382	8
Bortel et al. 2024 (HeLa)	8min	Bortel et al. 2024 (HeLa) 8min	Q3L8U1_S654	0.0518999814527347	10.505418753833592	0.4686869986217683	0.6435004201736869	0.8325788149196671	S	Q3L8U1	CHD9	S654	CHD9_S654	8
Bortel et al. 2024 (HeLa)	8min	Bortel et al. 2024 (HeLa) 8min	O15014_S491	-0.0462497807790018	10.397212804943583	-0.2967095494906802	0.7695855373006207	0.8988984978014353	S	O15014	ZNF609	S491	ZNF609_S491	8
Bortel et al. 2024 (HeLa)	8min	Bortel et al. 2024 (HeLa) 8min	Q9H5N1_S193	-0.0914896567898768	10.360709855713118	-0.3564659978572063	0.7248681617885566	0.8770204482765851	S	Q9H5N1	RABEP2	S193	RABEP2_S193	8
Bortel et al. 2024 (HeLa)	8min	Bortel et al. 2024 (HeLa) 8min	Q6PKG0_S1067	-0.1481126411591908	11.090904638527403	-0.4196438303821243	0.6786182588985077	0.85320499663182	S	Q6PKG0	LARP1	S1067	LARP1_S1067	8
Bortel et al. 2024 (HeLa)	8min	Bortel et al. 2024 (HeLa) 8min	Q6PJG2_S700	-0.1332703316606451	12.452333737965027	-0.4195613464521103	0.6786776719636816	0.85320499663182	S	Q6PJG2	MIDEAS	S700	MIDEAS_S700	8
Bortel et al. 2024 (HeLa)	8min	Bortel et al. 2024 (HeLa) 8min	Q9BSF8_S112	0.0435237202614811	10.61818318815966	0.1830565856174037	0.8565849993332941	0.939732946896404	S	Q9BSF8	BTBD10	S112	BTBD10_S112	8
Bortel et al. 2024 (HeLa)	8min	Bortel et al. 2024 (HeLa) 8min	Q14676_T157	0.0732082849956512	8.799302836030357	0.2075288637323077	0.8376821842400326	0.9312583327711736	T	Q14676	MDC1	T157	MDC1_T157	8
Bortel et al. 2024 (HeLa)	8min	Bortel et al. 2024 (HeLa) 8min	Q9BXS6_T349	0.0464388995111519	12.8020887190065	0.4680214273785427	0.6439695071711111	0.832861333385308	T	Q9BXS6	NUSAP1	T349	NUSAP1_T349	8
Bortel et al. 2024 (HeLa)	8min	Bortel et al. 2024 (HeLa) 8min	Q8N5I9_S178	0.1074190705400095	12.03817971918561	0.2957009659959276	0.7703451679296573	0.8991032610766364	S	Q8N5I9	NOPCHAP1	S178	NOPCHAP1_S178	8
Bortel et al. 2024 (HeLa)	8min	Bortel et al. 2024 (HeLa) 8min	Q12792_S143	0.0978897862537042	12.649931849748038	0.4189468896831648	0.6791203313333108	0.8534443710446068	S	Q12792	TWF1	S143	TWF1_S143	8
Bortel et al. 2024 (HeLa)	8min	Bortel et al. 2024 (HeLa) 8min	P53618_S371	-0.030072679959578	7.683270662891795	-0.3663625397429488	0.7175742850167497	0.8735301881795751	S	P53618	COPB1	S371	COPB1_S371	8
Bortel et al. 2024 (HeLa)	8min	Bortel et al. 2024 (HeLa) 8min	Q00613_S307	0.0860057975047379	14.454302487329404	0.4675456670414848	0.6443049100664345	0.8331021627700396	S	Q00613	HSF1	S307	HSF1_S307	8
Bortel et al. 2024 (HeLa)	8min	Bortel et al. 2024 (HeLa) 8min	Q7Z478_S251	-0.0726756093262039	9.08422380876758	-0.2950454834274356	0.7708389817581935	0.8992915847438252	S	Q7Z478	DHX29	S251	DHX29_S251	8
Bortel et al. 2024 (HeLa)	8min	Bortel et al. 2024 (HeLa) 8min	Q9UGR2_S217	-0.0311802673786854	11.247256850741572	-0.0569237085991694	0.9551672811780388	0.9826056066711524	S	Q9UGR2	ZC3H7B	S217	ZC3H7B_S217	8
Bortel et al. 2024 (HeLa)	8min	Bortel et al. 2024 (HeLa) 8min	Q9BXS6_T244	-0.1129789524142914	11.747247905940268	-0.3658092417286674	0.7179813548007496	0.8735301881795751	T	Q9BXS6	NUSAP1	T244	NUSAP1_T244	8
Bortel et al. 2024 (HeLa)	8min	Bortel et al. 2024 (HeLa) 8min	Q9H307_S381	-0.047961812114007	13.668645741967945	-0.4668052161449659	0.644827068450357	0.8333708221320786	S	Q9H307	PNN	S381	PNN_S381	8
Bortel et al. 2024 (HeLa)	8min	Bortel et al. 2024 (HeLa) 8min	P42566_S324	0.0059412715169973	11.03178970237361	0.0493540228721248	0.9611236446959394	0.9855953703424968	S	P42566	EPS15	S324	EPS15_S324	8
Bortel et al. 2024 (HeLa)	8min	Bortel et al. 2024 (HeLa) 8min	Q9Y294_S166	-0.1023144684592516	15.024324214628692	-0.3532833956733252	0.7272195033715296	0.8778530213385568	S	Q9Y294	ASF1A	S166	ASF1A_S166	8
Bortel et al. 2024 (HeLa)	8min	Bortel et al. 2024 (HeLa) 8min	Q9NR55_S31	-0.0437600439998639	13.63323436566186	-0.4660573419637583	0.645354650782245	0.8335114651425045	S	Q9NR55	BATF3	S31	BATF3_S31	8
Bortel et al. 2024 (HeLa)	8min	Bortel et al. 2024 (HeLa) 8min	P43243_S606	-0.139128106220788	9.788648217450476	-0.2024177490818678	0.8416221880652445	0.9328791980243132	S	P43243	MATR3	S606	MATR3_S606	8
Bortel et al. 2024 (HeLa)	8min	Bortel et al. 2024 (HeLa) 8min	Q9BRD0_S222	-0.0385531612566065	14.09551203241707	-0.4659328429812384	0.6454424961101165	0.8335114651425045	S	Q9BRD0	BUD13	S222	BUD13_S222	8
Bortel et al. 2024 (HeLa)	8min	Bortel et al. 2024 (HeLa) 8min	Q9BRD0_S226	-0.0385531612566065	14.09551203241707	-0.4659328429812384	0.6454424961101165	0.8335114651425045	S	Q9BRD0	BUD13	S226	BUD13_S226	8
Bortel et al. 2024 (HeLa)	8min	Bortel et al. 2024 (HeLa) 8min	Q13151_S188	0.0729858261286882	10.51839233659697	0.4658100983950416	0.6455291087013344	0.83352046249933	S	Q13151	HNRNPA0	S188	HNRNPA0_S188	8
Bortel et al. 2024 (HeLa)	8min	Bortel et al. 2024 (HeLa) 8min	Q8TEW0_S873	-0.0459677563525193	13.147935591225655	-0.4655670406664741	0.6457006332591225	0.8336499785345475	S	Q8TEW0	PARD3	S873	PARD3_S873	8
Bortel et al. 2024 (HeLa)	8min	Bortel et al. 2024 (HeLa) 8min	Q96E39_S165	0.0466750883543696	16.0270451732986	0.4652856470567554	0.645899236270205	0.8336849112656769	S	Q96E39	RBMXL1	S165	RBMXL1_S165	8
Bortel et al. 2024 (HeLa)	8min	Bortel et al. 2024 (HeLa) 8min	Q96E39_S168	0.0466750883543696	16.0270451732986	0.4652856470567554	0.645899236270205	0.8336849112656769	S	Q96E39	RBMXL1	S168	RBMXL1_S168	8
Bortel et al. 2024 (HeLa)	8min	Bortel et al. 2024 (HeLa) 8min	P56945_S428	0.1075053742482747	10.021038671930944	0.2595189987563064	0.7977468679441169	0.9121600306010238	S	P56945	BCAR1	S428	BCAR1_S428	8
Bortel et al. 2024 (HeLa)	8min	Bortel et al. 2024 (HeLa) 8min	Q9ULH7_T234	0.0395126632505995	9.757637115599705	0.4160321352023656	0.6812217479309257	0.8545751569401938	T	Q9ULH7	MRTFB	T234	MRTFB_T234	8
Bortel et al. 2024 (HeLa)	8min	Bortel et al. 2024 (HeLa) 8min	P10636_T548	-0.0495485260145063	12.799616386594607	-0.4650754525185803	0.6460476056542521	0.8338025996225529	T	P10636	MAPT	T548	MAPT_T548	8
Bortel et al. 2024 (HeLa)	8min	Bortel et al. 2024 (HeLa) 8min	O43719_S579	0.0698274509246772	14.255042541213223	0.4648061926925365	0.6462376891474997	0.8339365217320921	S	O43719	HTATSF1	S579	HTATSF1_S579	8
Bortel et al. 2024 (HeLa)	8min	Bortel et al. 2024 (HeLa) 8min	Q6N021_S75	-0.201088484745723	10.826837133844004	-0.4646057233582255	0.6463792260644843	0.833962812084828	S	Q6N021	TET2	S75	TET2_S75	8
Bortel et al. 2024 (HeLa)	8min	Bortel et al. 2024 (HeLa) 8min	Q96JM3_S572	0.0425216068078704	11.415807617972227	0.3509500911161819	0.7289451224211886	0.8786453980686799	S	Q96JM3	CHAMP1	S572	CHAMP1_S572	8
Bortel et al. 2024 (HeLa)	8min	Bortel et al. 2024 (HeLa) 8min	Q9UKV3_S895	-0.120106745695363	10.665766188621522	-0.3620970390080123	0.7207146874247915	0.8748448460686509	S	Q9UKV3	ACIN1	S895	ACIN1_S895	8
Bortel et al. 2024 (HeLa)	8min	Bortel et al. 2024 (HeLa) 8min	Q86SQ7_S4	0.0614890701692161	10.280348258202013	0.2571415644781418	0.7995572001024501	0.9129253816973664	S	Q86SQ7	SDCCAG8	S4	SDCCAG8_S4	8
Bortel et al. 2024 (HeLa)	8min	Bortel et al. 2024 (HeLa) 8min	Q68CZ2_S873	-0.1127177151690652	10.020432048130116	-0.1716853970850072	0.8653992651904765	0.9441959287901078	S	Q68CZ2	TNS3	S873	TNS3_S873	8
Bortel et al. 2024 (HeLa)	8min	Bortel et al. 2024 (HeLa) 8min	P06400_S780	-0.0788893321667405	13.394284205152244	-0.1714002777833959	0.8656205094845637	0.9441959287901078	S	P06400	RB1	S780	RB1_S780	8
Bortel et al. 2024 (HeLa)	8min	Bortel et al. 2024 (HeLa) 8min	P46020_S981	-0.1749495583475013	10.072258149411658	-0.4141540387054959	0.6825771769689702	0.8552820206797389	S	P46020	PHKA1	S981	PHKA1_S981	8
Bortel et al. 2024 (HeLa)	8min	Bortel et al. 2024 (HeLa) 8min	Q99700_S667	-0.1234938221490207	12.060875279628275	-0.2884795325952695	0.7757909651270329	0.9018933399305936	S	Q99700	ATXN2	S667	ATXN2_S667	8
Bortel et al. 2024 (HeLa)	8min	Bortel et al. 2024 (HeLa) 8min	P04075_S46	-0.2074936938872777	11.196950601902088	-0.4633143150381409	0.647291322190449	0.834631983008371	S	P04075	ALDOA	S46	ALDOA_S46	8
Bortel et al. 2024 (HeLa)	8min	Bortel et al. 2024 (HeLa) 8min	Q14919_S89	-0.0498999100133197	8.736286421955217	-0.3495823427579982	0.7299573382405973	0.8793079786080031	S	Q14919	DRAP1	S89	DRAP1_S89	8
Bortel et al. 2024 (HeLa)	8min	Bortel et al. 2024 (HeLa) 8min	Q5UIP0_S2176	-0.0683508570137423	11.346475030826484	-0.4631782789179705	0.6473874346358257	0.8346653988257914	S	Q5UIP0	RIF1	S2176	RIF1_S2176	8
Bortel et al. 2024 (HeLa)	8min	Bortel et al. 2024 (HeLa) 8min	Q9H2J4_S43	-0.0712090935581191	9.246621199852616	-0.4626371494203855	0.6477698161468398	0.8348428759790366	S	Q9H2J4	PDCL3	S43	PDCL3_S43	8
Bortel et al. 2024 (HeLa)	8min	Bortel et al. 2024 (HeLa) 8min	P78312_S1129	0.1279827440797571	11.018954836422036	0.2871284172085639	0.7768111864478918	0.9024014049878196	S	P78312	FAM193A	S1129	FAM193A_S1129	8
Bortel et al. 2024 (HeLa)	8min	Bortel et al. 2024 (HeLa) 8min	Q9Y4W2_S560	-0.0363335048715889	14.47960292689337	-0.4619022619735399	0.6482892722062004	0.8350531290882969	S	Q9Y4W2	LAS1L	S560	LAS1L_S560	8
Bortel et al. 2024 (HeLa)	8min	Bortel et al. 2024 (HeLa) 8min	Q14997_S1121	0.0331037633759194	9.80608554876634	0.1662794466483902	0.8695960377498178	0.9460764124058132	S	Q14997	PSME4	S1121	PSME4_S1121	8
Bortel et al. 2024 (HeLa)	8min	Bortel et al. 2024 (HeLa) 8min	P30566_Y13	-0.1440379238230189	9.604396372699892	-0.358783905638071	0.7231574084646133	0.8763342443018765	Y	P30566	ADSL	Y13	ADSL_Y13	8
Bortel et al. 2024 (HeLa)	8min	Bortel et al. 2024 (HeLa) 8min	Q8WYP5_T1764	-0.0479126947839159	9.669194983026484	-0.4121665348282423	0.6840127551262134	0.8559212653475414	T	Q8WYP5	AHCTF1	T1764	AHCTF1_T1764	8
Bortel et al. 2024 (HeLa)	8min	Bortel et al. 2024 (HeLa) 8min	Q5T200_S837	0.1320522088713911	12.031361172545846	0.4614936478685517	0.6485781803395584	0.8352570956859457	S	Q5T200	ZC3H13	S837	ZC3H13_S837	8
Bortel et al. 2024 (HeLa)	8min	Bortel et al. 2024 (HeLa) 8min	Q66K14_S432	0.0866156311928172	12.616096983324182	0.4607286030777007	0.6491192518477726	0.8355848607023311	S	Q66K14	TBC1D9B	S432	TBC1D9B_S432	8
Bortel et al. 2024 (HeLa)	8min	Bortel et al. 2024 (HeLa) 8min	Q14676_S1086	0.1316597012329143	11.644495311170177	0.460598048937319	0.6492116048446184	0.8355930781577676	S	Q14676	MDC1	S1086	MDC1_S1086	8
Bortel et al. 2024 (HeLa)	8min	Bortel et al. 2024 (HeLa) 8min	Q86VQ1_S26	-0.0599691731714511	10.49564465401882	-0.4603088627294244	0.649416193362118	0.8356843968062081	S	Q86VQ1	GLCCI1	S26	GLCCI1_S26	8
Bortel et al. 2024 (HeLa)	8min	Bortel et al. 2024 (HeLa) 8min	Q86VQ1_S39	-0.0599691731714511	10.49564465401882	-0.4603088627294244	0.649416193362118	0.8356843968062081	S	Q86VQ1	GLCCI1	S39	GLCCI1_S39	8
Bortel et al. 2024 (HeLa)	8min	Bortel et al. 2024 (HeLa) 8min	Q86Y91_S662	0.2365881242589154	12.041898158677922	0.4602378459937264	0.6494664393697761	0.8356843968062081	S	Q86Y91	KIF18B	S662	KIF18B_S662	8
Bortel et al. 2024 (HeLa)	8min	Bortel et al. 2024 (HeLa) 8min	Q13409_S104	0.1455251839528628	11.044186770876236	0.2824730807772559	0.7803295626131028	0.903736117324334	S	Q13409	DYNC1I2	S104	DYNC1I2_S104	8
Bortel et al. 2024 (HeLa)	8min	Bortel et al. 2024 (HeLa) 8min	Q8IZA0_S978	0.0885045986036594	11.18586925078082	0.4096544591585235	0.6858289752067563	0.8565224896373912	S	Q8IZA0	KIAA0319L	S978	KIAA0319L_S978	8
Bortel et al. 2024 (HeLa)	8min	Bortel et al. 2024 (HeLa) 8min	Q9UKL0_S127	0.1230605234833515	14.784535605896863	0.4591712574126341	0.6502212796700585	0.8360807114653277	S	Q9UKL0	RCOR1	S127	RCOR1_S127	8
Bortel et al. 2024 (HeLa)	8min	Bortel et al. 2024 (HeLa) 8min	O76021_S92	-0.092603382320977	10.279558412837243	-0.4589963849152413	0.650345075933056	0.8362030191874055	S	O76021	RSL1D1	S92	RSL1D1_S92	8
Bortel et al. 2024 (HeLa)	8min	Bortel et al. 2024 (HeLa) 8min	Q9UJX6_S314	-0.0554164133359904	12.604109163395693	-0.4586216891633197	0.6506103662118525	0.8364174676493064	S	Q9UJX6	ANAPC2	S314	ANAPC2_S314	8
Bortel et al. 2024 (HeLa)	8min	Bortel et al. 2024 (HeLa) 8min	Q8N6T3_S361	-0.2550116487154845	12.518849379603092	-0.3432302721830882	0.7346648194678733	0.8821727812292144	S	Q8N6T3	ARFGAP1	S361	ARFGAP1_S361	8
Bortel et al. 2024 (HeLa)	8min	Bortel et al. 2024 (HeLa) 8min	P06241_S21	0.1280886681014976	11.170253487743926	0.4584201067456597	0.6507531090987927	0.8364547227838741	S	P06241	FYN	S21	FYN_S21	8
Bortel et al. 2024 (HeLa)	8min	Bortel et al. 2024 (HeLa) 8min	Q07157_S329	-0.1142066536879546	13.410553908086936	-0.4582894808332125	0.6508456141201967	0.8364547227838741	S	Q07157	TJP1	S329	TJP1_S329	8
Bortel et al. 2024 (HeLa)	8min	Bortel et al. 2024 (HeLa) 8min	Q9UQ35_S1387	-0.0361056244132758	15.374980997094932	-0.4582742779003254	0.6508563807141301	0.8364547227838741	S	Q9UQ35	SRRM2	S1387	SRRM2_S1387	8
Bortel et al. 2024 (HeLa)	8min	Bortel et al. 2024 (HeLa) 8min	O15027_S187	0.0723642861352402	12.321514696816552	0.1558734286950918	0.8776855151954077	0.9501705309424904	S	O15027	SEC16A	S187	SEC16A_S187	8
Bortel et al. 2024 (HeLa)	8min	Bortel et al. 2024 (HeLa) 8min	Q14157_S439	0.0761287238720402	14.540234800034982	0.2801119527376028	0.7821158896406539	0.9048059111459748	S	Q14157	UBAP2L	S439	UBAP2L_S439	8
Bortel et al. 2024 (HeLa)	8min	Bortel et al. 2024 (HeLa) 8min	Q8N3X1_S508	0.0783455921648972	11.179806820985554	0.4576208918066405	0.6513191766172296	0.8368281943591892	S	Q8N3X1	FNBP4	S508	FNBP4_S508	8
Bortel et al. 2024 (HeLa)	8min	Bortel et al. 2024 (HeLa) 8min	Q9NYV4_S323	-0.0456736056290179	10.465782414200945	-0.1533712067715862	0.8796327909558371	0.951075142603088	S	Q9NYV4	CDK12	S323	CDK12_S323	8
Bortel et al. 2024 (HeLa)	8min	Bortel et al. 2024 (HeLa) 8min	Q9NYV4_S325	-0.0456736056290179	10.465782414200945	-0.1533712067715862	0.8796327909558371	0.951075142603088	S	Q9NYV4	CDK12	S325	CDK12_S325	8
Bortel et al. 2024 (HeLa)	8min	Bortel et al. 2024 (HeLa) 8min	Q8TDP1_S3	-0.0440612929371493	9.56664723582482	-0.4572778547931593	0.651562208278218	0.8369929261722788	S	Q8TDP1	RNASEH2C	S3	RNASEH2C_S3	8
Bortel et al. 2024 (HeLa)	8min	Bortel et al. 2024 (HeLa) 8min	Q13148_S292	-0.0535179360173874	10.86776856181856	-0.4570893560960802	0.6516957708354792	0.8370283891389719	S	Q13148	TARDBP	S292	TARDBP_S292	8
Bortel et al. 2024 (HeLa)	8min	Bortel et al. 2024 (HeLa) 8min	Q9BWN1_S42	0.0423859800155312	9.181447023804878	0.2782180048364367	0.7835496602351508	0.9054620751712744	S	Q9BWN1	PRR14	S42	PRR14_S42	8
Bortel et al. 2024 (HeLa)	8min	Bortel et al. 2024 (HeLa) 8min	Q658Y4_S754	0.0354232451457363	8.540001467066109	0.2444992875661508	0.8092030227723077	0.917485416648889	S	Q658Y4	FAM91A1	S754	FAM91A1_S754	8
Bortel et al. 2024 (HeLa)	8min	Bortel et al. 2024 (HeLa) 8min	Q15345_S276	0.2304190414928406	12.014585527852816	0.4564240262232505	0.6521672916516581	0.8372169612252662	S	Q15345	LRRC41	S276	LRRC41_S276	8
Bortel et al. 2024 (HeLa)	8min	Bortel et al. 2024 (HeLa) 8min	P30050_S38	-0.0672801234937452	13.643378391457002	-0.4563812558380665	0.6521976081824808	0.8372190207789109	S	P30050	RPL12	S38	RPL12_S38	8
Bortel et al. 2024 (HeLa)	8min	Bortel et al. 2024 (HeLa) 8min	Q96EV2_S973	0.0699423452298475	10.527378029617092	0.3518783767891665	0.7282584228636639	0.8781443781441394	S	Q96EV2	RBM33	S973	RBM33_S973	8
Bortel et al. 2024 (HeLa)	8min	Bortel et al. 2024 (HeLa) 8min	Q05D32_S134	0.0463158530529561	11.76967841140226	0.3403325159206954	0.7368158876756743	0.8833711530274126	S	Q05D32	CTDSPL2	S134	CTDSPL2_S134	8
Bortel et al. 2024 (HeLa)	8min	Bortel et al. 2024 (HeLa) 8min	Q8IXT5_S250	-0.0482535233740293	16.252386923184265	-0.4562507135565454	0.6522901430213877	0.8372640877035102	S	Q8IXT5	RBM12B	S250	RBM12B_S250	8
Bortel et al. 2024 (HeLa)	8min	Bortel et al. 2024 (HeLa) 8min	Q6GYQ0_S773	-0.0344778163633456	14.35593597055115	-0.455960644508955	0.6524957787083139	0.8374174476829104	S	Q6GYQ0	RALGAPA1	S773	RALGAPA1_S773	8
Bortel et al. 2024 (HeLa)	8min	Bortel et al. 2024 (HeLa) 8min	Q14103_S83	-0.1224639676285335	16.726110721837703	-0.455826449071929	0.6525909220114179	0.8375026933203175	S	Q14103	HNRNPD	S83	HNRNPD_S83	8
Bortel et al. 2024 (HeLa)	8min	Bortel et al. 2024 (HeLa) 8min	P12956_T455	-0.0423652875142703	13.09534382514313	-0.4557209087336176	0.6526657533407308	0.8375250055741922	T	P12956	XRCC6	T455	XRCC6_T455	8
Bortel et al. 2024 (HeLa)	8min	Bortel et al. 2024 (HeLa) 8min	Q9HB20_Y243	0.029983668933271	11.338573161025082	0.1482158471555152	0.8836472446802522	0.9526500939899394	Y	Q9HB20	PLEKHA3	Y243	PLEKHA3_Y243	8
Bortel et al. 2024 (HeLa)	8min	Bortel et al. 2024 (HeLa) 8min	O75962_S1723	0.2475084130091502	11.607467144830595	0.4052306855871975	0.6890320474144329	0.8581934375203842	S	O75962	TRIO	S1723	TRIO_S1723	8
Bortel et al. 2024 (HeLa)	8min	Bortel et al. 2024 (HeLa) 8min	P46821_T1788	-0.0849789381991801	14.31475916999962	-0.4551530093930956	0.6530684751351248	0.8377709861645931	T	P46821	MAP1B	T1788	MAP1B_T1788	8
Bortel et al. 2024 (HeLa)	8min	Bortel et al. 2024 (HeLa) 8min	P52294_S95	-0.0202246487719914	8.761479800444945	-0.1468014592512513	0.884749188828019	0.953038060188699	S	P52294	KPNA1	S95	KPNA1_S95	8
Bortel et al. 2024 (HeLa)	8min	Bortel et al. 2024 (HeLa) 8min	Q9Y6X9_S856	-0.1075581649527546	13.346207402160037	-0.2408768325315556	0.8119727032696149	0.9187402962272696	S	Q9Y6X9	MORC2	S856	MORC2_S856	8
Bortel et al. 2024 (HeLa)	8min	Bortel et al. 2024 (HeLa) 8min	O95747_S427	0.1258632383751052	12.391402617825976	0.454703669451532	0.6533871975567258	0.837923535689312	S	O95747	OXSR1	S427	OXSR1_S427	8
Bortel et al. 2024 (HeLa)	8min	Bortel et al. 2024 (HeLa) 8min	Q9UPN3_S4521	0.0460661132104114	12.802224172827898	0.4542735258344634	0.6536923667887441	0.8379969767136041	S	Q9UPN3	MACF1	S4521	MACF1_S4521	8
Bortel et al. 2024 (HeLa)	8min	Bortel et al. 2024 (HeLa) 8min	Q9NYJ8_S450	-0.0448629286372224	11.44825550078261	-0.3488922587651197	0.7304682328812897	0.8795359954819146	S	Q9NYJ8	TAB2	S450	TAB2_S450	8
Bortel et al. 2024 (HeLa)	8min	Bortel et al. 2024 (HeLa) 8min	Q8N5F7_S7	-0.0335766481252601	10.075045147166705	-0.3485586738492107	0.7307152439641296	0.8795791693671587	S	Q8N5F7	NKAP	S7	NKAP_S7	8
Bortel et al. 2024 (HeLa)	8min	Bortel et al. 2024 (HeLa) 8min	Q8IYB3_T872	0.2509519374456328	10.66356257400864	0.4033364040529456	0.690405442217697	0.8589840623521241	T	Q8IYB3	SRRM1	T872	SRRM1_T872	8
Bortel et al. 2024 (HeLa)	8min	Bortel et al. 2024 (HeLa) 8min	P35611_S366	-0.0636562962256093	11.61614976208007	-0.2726931868031484	0.7877365867569436	0.9075187703796288	S	P35611	ADD1	S366	ADD1_S366	8
Bortel et al. 2024 (HeLa)	8min	Bortel et al. 2024 (HeLa) 8min	Q9NX40_S209	-0.0616824367512514	10.896800310215658	-0.2725478304202643	0.7878468330830295	0.9075187703796288	S	Q9NX40	OCIAD1	S209	OCIAD1_S209	8
Bortel et al. 2024 (HeLa)	8min	Bortel et al. 2024 (HeLa) 8min	Q14980_S112	0.0801913222810437	10.832985655128097	0.4535249571253198	0.6542235923579179	0.8382545353044998	S	Q14980	NUMA1	S112	NUMA1_S112	8
Bortel et al. 2024 (HeLa)	8min	Bortel et al. 2024 (HeLa) 8min	Q12873_S1605	0.0352156121190567	16.249714172391545	0.4529033810336838	0.6546648385328075	0.8385772283771804	S	Q12873	CHD3	S1605	CHD3_S1605	8
Bortel et al. 2024 (HeLa)	8min	Bortel et al. 2024 (HeLa) 8min	Q5EBL4_T295	-0.0220812762273912	8.612389864453366	-0.1386955586663566	0.8910690238800462	0.9552603584168168	T	Q5EBL4	RILPL1	T295	RILPL1_T295	8
Bortel et al. 2024 (HeLa)	8min	Bortel et al. 2024 (HeLa) 8min	O75533_T303	0.1188980449311536	13.263802117110862	0.4524213400498389	0.6550071194678928	0.8387945804376058	T	O75533	SF3B1	T303	SF3B1_T303	8
Bortel et al. 2024 (HeLa)	8min	Bortel et al. 2024 (HeLa) 8min	Q5T1M5_S979	-0.1734723639760425	13.920498008265708	-0.4017404492391679	0.6915633879734597	0.8596030956373487	S	Q5T1M5	FKBP15	S979	FKBP15_S979	8
Bortel et al. 2024 (HeLa)	8min	Bortel et al. 2024 (HeLa) 8min	P01106_S308	-0.075102779148974	13.8835837166417	-0.4521553188525614	0.655196045104304	0.8388891489943093	S	P01106	MYC	S308	MYC_S308	8
Bortel et al. 2024 (HeLa)	8min	Bortel et al. 2024 (HeLa) 8min	Q9NRL3_S342	0.088887415064244	9.461314498377064	0.3463231811714584	0.7323713382637993	0.8805079302691984	S	Q9NRL3	STRN4	S342	STRN4_S342	8
Bortel et al. 2024 (HeLa)	8min	Bortel et al. 2024 (HeLa) 8min	Q9Y618_S493	-0.0425295377338077	8.1103420073792	-0.451969556802234	0.6553279854011511	0.8389147347508794	S	Q9Y618	NCOR2	S493	NCOR2_S493	8
Bortel et al. 2024 (HeLa)	8min	Bortel et al. 2024 (HeLa) 8min	Q5VZ89_Y804	-0.0338783089914471	10.057248778783796	-0.1676251117847621	0.8685509900559513	0.9456738625508406	Y	Q5VZ89	DENND4C	Y804	DENND4C_Y804	8
Bortel et al. 2024 (HeLa)	8min	Bortel et al. 2024 (HeLa) 8min	Q96EB6_S14	0.0740479613913169	16.002255518518222	0.4517268914712088	0.6555003593441568	0.8390577251148494	S	Q96EB6	SIRT1	S14	SIRT1_S14	8
Bortel et al. 2024 (HeLa)	8min	Bortel et al. 2024 (HeLa) 8min	Q13185_S95	0.0409158063572228	16.639981562290057	0.450959552234751	0.6560455564780945	0.8394976250206151	S	Q13185	CBX3	S95	CBX3_S95	8
Bortel et al. 2024 (HeLa)	8min	Bortel et al. 2024 (HeLa) 8min	P55285_S786	0.0425023249460245	12.0066812636341	0.4508234123968357	0.656142304656544	0.8395101714820791	S	P55285	CDH6	S786	CDH6_S786	8
Bortel et al. 2024 (HeLa)	8min	Bortel et al. 2024 (HeLa) 8min	P49756_S683	0.0545080687722965	13.88649992467841	0.4504966283761296	0.6563745597117836	0.8396606908237211	S	P49756	RBM25	S683	RBM25_S683	8
Bortel et al. 2024 (HeLa)	8min	Bortel et al. 2024 (HeLa) 8min	O75369_S2478	-0.0614229412152411	14.80487055764169	-0.4503840275123368	0.6564545966529998	0.8396725940438938	S	O75369	FLNB	S2478	FLNB_S2478	8
Bortel et al. 2024 (HeLa)	8min	Bortel et al. 2024 (HeLa) 8min	Q13247_S303	-0.0943759131211727	14.429996317530728	-0.4502602032887648	0.6565426160226003	0.8397052024380914	S	Q13247	SRSF6	S303	SRSF6_S303	8
Bortel et al. 2024 (HeLa)	8min	Bortel et al. 2024 (HeLa) 8min	Q5BJD5_T18	0.0367737013569993	10.54496380904968	0.1310174669806386	0.8970621964511309	0.958219966069224	T	Q5BJD5	TMEM41B	T18	TMEM41B_T18	8
Bortel et al. 2024 (HeLa)	8min	Bortel et al. 2024 (HeLa) 8min	O14978_T149	0.0453033291013404	10.129244279463933	0.1632479096651121	0.8719512339916058	0.947208739560621	T	O14978	ZNF263	T149	ZNF263_T149	8
Bortel et al. 2024 (HeLa)	8min	Bortel et al. 2024 (HeLa) 8min	Q14432_S294	-0.1796278636395545	13.502824967085306	-0.3992055548391615	0.6934041623470474	0.8603823601325863	S	Q14432	PDE3A	S294	PDE3A_S294	8
Bortel et al. 2024 (HeLa)	8min	Bortel et al. 2024 (HeLa) 8min	Q7L8J4_T13	0.1684834913074979	9.7998788876301	0.3989366208005526	0.6935995687270464	0.8605143949500892	T	Q7L8J4	SH3BP5L	T13	SH3BP5L_T13	8
Bortel et al. 2024 (HeLa)	8min	Bortel et al. 2024 (HeLa) 8min	Q9UKS6_S383	0.0228828124730107	9.202404120357128	0.1290277530872301	0.8986163242841985	0.9588635196986984	S	Q9UKS6	PACSIN3	S383	PACSIN3_S383	8
Bortel et al. 2024 (HeLa)	8min	Bortel et al. 2024 (HeLa) 8min	P08729_S27	-0.0570919871064887	11.955723261401827	-0.1282019053233453	0.8992615015975043	0.9592670980457884	S	P08729	KRT7	S27	KRT7_S27	8
Bortel et al. 2024 (HeLa)	8min	Bortel et al. 2024 (HeLa) 8min	Q9BYW2_S2079	0.0897655542567505	13.187858567588714	0.1279594902026322	0.8994508972624105	0.9592767936925168	S	Q9BYW2	SETD2	S2079	SETD2_S2079	8
Bortel et al. 2024 (HeLa)	8min	Bortel et al. 2024 (HeLa) 8min	Q9UQ35_S1621	0.1219690366652894	8.708335627180128	0.3982832531277192	0.6940743934956357	0.8607006566275088	S	Q9UQ35	SRRM2	S1621	SRRM2_S1621	8
Bortel et al. 2024 (HeLa)	8min	Bortel et al. 2024 (HeLa) 8min	Q08AD1_S1148	0.1317851920227166	10.111686753984172	0.3305938781652224	0.7440611692683026	0.8874462143229761	S	Q08AD1	CAMSAP2	S1148	CAMSAP2_S1148	8
Bortel et al. 2024 (HeLa)	8min	Bortel et al. 2024 (HeLa) 8min	Q96DY7_S639	0.0274549190162538	11.044445297845394	0.1260133301860092	0.9009716281755592	0.9600377016616528	S	Q96DY7	MTBP	S639	MTBP_S639	8
Bortel et al. 2024 (HeLa)	8min	Bortel et al. 2024 (HeLa) 8min	Q6P996_S722	-0.0712351534282795	12.017502940102975	-0.1253850811715626	0.9014626262476	0.9602926045253792	S	Q6P996	PDXDC1	S722	PDXDC1_S722	8
Bortel et al. 2024 (HeLa)	8min	Bortel et al. 2024 (HeLa) 8min	Q9BWG6_S183	-0.0666867622867162	14.590330275869338	-0.4484346513180297	0.657840881330207	0.8406881824388617	S	Q9BWG6	SCNM1	S183	SCNM1_S183	8
Bortel et al. 2024 (HeLa)	8min	Bortel et al. 2024 (HeLa) 8min	Q96N67_S946	-0.1011928863218134	11.337504593443564	-0.2283491939049382	0.82157041117817	0.9234512227100554	S	Q96N67	DOCK7	S946	DOCK7_S946	8
Bortel et al. 2024 (HeLa)	8min	Bortel et al. 2024 (HeLa) 8min	Q8N0Z3_T235	-0.0534544250465423	11.164512373381122	-0.157931575792368	0.876084422907456	0.949316896276572	T	Q8N0Z3	SPICE1	T235	SPICE1_T235	8
Bortel et al. 2024 (HeLa)	8min	Bortel et al. 2024 (HeLa) 8min	P29966_S27	-0.3262186774356976	16.846199446768725	-0.4477452700818042	0.658331429709369	0.8409833592786948	S	P29966	MARCKS	S27	MARCKS_S27	8
Bortel et al. 2024 (HeLa)	8min	Bortel et al. 2024 (HeLa) 8min	Q68DK7_S205	0.0489575641225918	10.881732701548335	0.4473526917450307	0.6586108496475	0.8411560494446785	S	Q68DK7	MSL1	S205	MSL1_S205	8
Bortel et al. 2024 (HeLa)	8min	Bortel et al. 2024 (HeLa) 8min	Q9UHB6_S15	-0.0345543587357024	11.40638528109078	-0.1204361935420888	0.90533175349441	0.9615213476650336	S	Q9UHB6	LIMA1	S15	LIMA1_S15	8
Bortel et al. 2024 (HeLa)	8min	Bortel et al. 2024 (HeLa) 8min	Q13017_S1195	-0.1075578471049922	8.331253920622592	-0.4470747680676667	0.6588086941055029	0.8413292627893547	S	Q13017	ARHGAP5	S1195	ARHGAP5_S1195	8
Bortel et al. 2024 (HeLa)	8min	Bortel et al. 2024 (HeLa) 8min	Q8IX03_T895	-0.1193403821519822	10.272643632419763	-0.4470229557867962	0.6588455803229486	0.8413292627893547	T	Q8IX03	WWC1	T895	WWC1_T895	8
Bortel et al. 2024 (HeLa)	8min	Bortel et al. 2024 (HeLa) 8min	Q9NVR5_S467	0.0944364204568	10.183009534440073	0.3957292220432241	0.6959317226975613	0.8621605600602538	S	Q9NVR5	DNAAF2	S467	DNAAF2_S467	8
Bortel et al. 2024 (HeLa)	8min	Bortel et al. 2024 (HeLa) 8min	O43516_S203	0.0486882823809153	8.939755569642662	0.2254481797111598	0.8237970944715871	0.9245640844346642	S	O43516	WIPF1	S203	WIPF1_S203	8
Bortel et al. 2024 (HeLa)	8min	Bortel et al. 2024 (HeLa) 8min	Q9C0B5_S345	0.0952770560538418	11.247341421022282	0.3276581235175493	0.7462500865899344	0.8883887903050638	S	Q9C0B5	ZDHHC5	S345	ZDHHC5_S345	8
Bortel et al. 2024 (HeLa)	8min	Bortel et al. 2024 (HeLa) 8min	O95292_S158	-0.047142340196995	10.623149246763315	-0.3272079985042531	0.7465858968295128	0.8883887903050638	S	O95292	VAPB	S158	VAPB_S158	8
Bortel et al. 2024 (HeLa)	8min	Bortel et al. 2024 (HeLa) 8min	Q8N556_S265	-0.0129349716489421	15.632217986085028	-0.1519599985167127	0.8807313659550905	0.9513841758949176	S	Q8N556	AFAP1	S265	AFAP1_S265	8
Bortel et al. 2024 (HeLa)	8min	Bortel et al. 2024 (HeLa) 8min	O00151_S90	-0.1854768848134877	10.37410487388471	-0.2591328852038146	0.7980408007368538	0.9122050675137874	S	O00151	PDLIM1	S90	PDLIM1_S90	8
Bortel et al. 2024 (HeLa)	8min	Bortel et al. 2024 (HeLa) 8min	Q8WUX9_S417	0.1201465891294333	11.150582142967146	0.4453487338860471	0.6600379674840291	0.8419829859946979	S	Q8WUX9	CHMP7	S417	CHMP7_S417	8
Bortel et al. 2024 (HeLa)	8min	Bortel et al. 2024 (HeLa) 8min	Q96FS4_S817	-0.0778304199399961	8.469183360702752	-0.3254641004961244	0.7478873957557661	0.8890178792463599	S	Q96FS4	SIPA1	S817	SIPA1_S817	8
Bortel et al. 2024 (HeLa)	8min	Bortel et al. 2024 (HeLa) 8min	P62995_S16	0.0276042104937825	10.519381545499945	0.1493486265784068	0.8827648751643855	0.9522952643329012	S	P62995	TRA2B	S16	TRA2B_S16	8
Bortel et al. 2024 (HeLa)	8min	Bortel et al. 2024 (HeLa) 8min	Q8IV50_S24	0.0873265221148607	14.703866736754284	0.4450623015760802	0.6602420577650063	0.8421105557088852	S	Q8IV50	LYSMD2	S24	LYSMD2_S24	8
