## Supplementary Table 2 for "Evaluating signaling pathway inference from kinase-substrate interactions and phosphoproteomics data": 2_egf_data.csv (part 10 of 142)

study	comparison	study_comparison	site_id	logFC	AveExpr	t	P.Value	adj.P.Val	residue	protein	symbol	residue_site	symbol_site	treatment_time	is_significant
Bortel et al. 2024 (HeLa)	8min	Bortel et al. 2024 (HeLa) 8min	P35658_S433	0.0350440365316266	16.337552946280493	0.3371908278724863	0.7391505246088965	0.8846929704897305	S	P35658	NUP214	S433	NUP214_S433	8
Bortel et al. 2024 (HeLa)	8min	Bortel et al. 2024 (HeLa) 8min	Q9BTC0_S1260	0.1250763866590514	11.656745446332325	0.4450462575533555	0.6602534903328829	0.8421105557088852	S	Q9BTC0	DIDO1	S1260	DIDO1_S1260	8
Bortel et al. 2024 (HeLa)	8min	Bortel et al. 2024 (HeLa) 8min	Q63HN8_S217	-0.1392714974814115	10.703620463410664	-0.3249034657554596	0.7483059698589007	0.8892633074587638	S	Q63HN8	RNF213	S217	RNF213_S217	8
Bortel et al. 2024 (HeLa)	8min	Bortel et al. 2024 (HeLa) 8min	Q9BQG0_S1241	0.2228779320384575	12.136670860156382	0.4446385369882232	0.660544050066668	0.8423706081738016	S	Q9BQG0	MYBBP1A	S1241	MYBBP1A_S1241	8
Bortel et al. 2024 (HeLa)	8min	Bortel et al. 2024 (HeLa) 8min	Q6SPF0_S161	-0.0474119411096705	15.247569365364331	-0.4445531916455881	0.6606048778269118	0.8424113370311782	S	Q6SPF0	SAMD1	S161	SAMD1_S161	8
Bortel et al. 2024 (HeLa)	8min	Bortel et al. 2024 (HeLa) 8min	Q86UU0_S997	0.1696403845804504	12.87287935009612	0.4440132514159574	0.660989761969462	0.8426269229226272	S	Q86UU0	BCL9L	S997	BCL9L_S997	8
Bortel et al. 2024 (HeLa)	8min	Bortel et al. 2024 (HeLa) 8min	Q03188_S225	0.0410288962375897	10.890413265937267	0.4439337706303645	0.6610464260956239	0.8426269229226272	S	Q03188	CENPC	S225	CENPC_S225	8
Bortel et al. 2024 (HeLa)	8min	Bortel et al. 2024 (HeLa) 8min	Q9Y6A5_S177	-0.0660312228824651	11.588526663224762	-0.3355755018278057	0.7403519012968425	0.8853126166513456	S	Q9Y6A5	TACC3	S177	TACC3_S177	8
Bortel et al. 2024 (HeLa)	8min	Bortel et al. 2024 (HeLa) 8min	Q8NDX5_S842	0.0432132923441148	9.7679591927808	0.4435453821472592	0.6613233490579689	0.8428115181460364	S	Q8NDX5	PHC3	S842	PHC3_S842	8
Bortel et al. 2024 (HeLa)	8min	Bortel et al. 2024 (HeLa) 8min	P80723_S132	0.0580418550540464	9.972151285072188	0.3229172772203171	0.7497895105694727	0.8899020001097059	S	P80723	BASP1	S132	BASP1_S132	8
Bortel et al. 2024 (HeLa)	8min	Bortel et al. 2024 (HeLa) 8min	Q13641_S418	0.0324674125795887	10.471021006889949	0.2553810564548376	0.8008985101466322	0.913751484844831	S	Q13641	TPBG	S418	TPBG_S418	8
Bortel et al. 2024 (HeLa)	8min	Bortel et al. 2024 (HeLa) 8min	Q9NVC3_T33	-0.0298737569856655	10.47867820674388	-0.1043959860882713	0.917888397392374	0.966793374496613	T	Q9NVC3	SLC38A7	T33	SLC38A7_T33	8
Bortel et al. 2024 (HeLa)	8min	Bortel et al. 2024 (HeLa) 8min	P14735_S276	0.0189915592976515	10.643267835964076	0.1036650815474291	0.9184611176284636	0.9669425471685874	S	P14735	IDE	S276	IDE_S276	8
Bortel et al. 2024 (HeLa)	8min	Bortel et al. 2024 (HeLa) 8min	Q5UIP0_S1238	0.0341029237100141	10.341085548014712	0.1424103948652512	0.8881717687860401	0.9544308814909276	S	Q5UIP0	RIF1	S1238	RIF1_S1238	8
Bortel et al. 2024 (HeLa)	8min	Bortel et al. 2024 (HeLa) 8min	Q14676_S964	0.0128922465464071	16.038447484164767	0.1419465276423631	0.8885334586636016	0.9546332763880604	S	Q14676	MDC1	S964	MDC1_S964	8
Bortel et al. 2024 (HeLa)	8min	Bortel et al. 2024 (HeLa) 8min	P18887_T453	-0.0522210690459594	17.33329464316352	-0.4421308692599439	0.6623323202932444	0.8434811502405023	T	P18887	XRCC1	T453	XRCC1_T453	8
Bortel et al. 2024 (HeLa)	8min	Bortel et al. 2024 (HeLa) 8min	Q9Y2F5_S944	-0.0741033687321675	11.628996169483624	-0.2531411932830409	0.8026059450000048	0.9146872019954329	S	Q9Y2F5	ICE1	S944	ICE1_S944	8
Bortel et al. 2024 (HeLa)	8min	Bortel et al. 2024 (HeLa) 8min	Q9P244_S731	0.0640225203992699	11.579749825243487	0.0989511161027518	0.9221559540021812	0.9686317258753208	S	Q9P244	LRFN1	S731	LRFN1_S731	8
Bortel et al. 2024 (HeLa)	8min	Bortel et al. 2024 (HeLa) 8min	Q8N1F8_S470	-0.2225334792194839	12.987369258970173	-0.4417024352346413	0.6626380507793121	0.8437511868826499	S	Q8N1F8	STK11IP	S470	STK11IP_S470	8
Bortel et al. 2024 (HeLa)	8min	Bortel et al. 2024 (HeLa) 8min	P12270_S2048	0.0335757265252372	13.072645408301725	0.4412355627164961	0.6629712790314912	0.8438053044643933	S	P12270	TPR	S2048	TPR_S2048	8
Bortel et al. 2024 (HeLa)	8min	Bortel et al. 2024 (HeLa) 8min	P46821_S1154	0.1042012317326861	11.72282071504246	0.44106729985675	0.663091393314409	0.8439127321631467	S	P46821	MAP1B	S1154	MAP1B_S1154	8
Bortel et al. 2024 (HeLa)	8min	Bortel et al. 2024 (HeLa) 8min	P31947_S74	-0.1636626842448585	11.114751197541588	-0.2508506820940498	0.8043530342109306	0.915568962976013	S	P31947	SFN	S74	SFN_S74	8
Bortel et al. 2024 (HeLa)	8min	Bortel et al. 2024 (HeLa) 8min	O76094_S625	-0.0714683119217092	16.20862500104613	-0.0938916313257099	0.9261236206902396	0.9703938820013868	S	O76094	SRP72	S625	SRP72_S625	8
Bortel et al. 2024 (HeLa)	8min	Bortel et al. 2024 (HeLa) 8min	Q9Y2Z0_S331	0.0721300235798256	9.519712654831013	0.3314335988619608	0.7434354736075846	0.8870543814929027	S	Q9Y2Z0	SUGT1	S331	SUGT1_S331	8
Bortel et al. 2024 (HeLa)	8min	Bortel et al. 2024 (HeLa) 8min	P08047_S2	0.0985971164539947	11.016848933911447	0.4406696512879976	0.6633752909644478	0.8440247887787911	S	P08047	SP1	S2	SP1_S2	8
Bortel et al. 2024 (HeLa)	8min	Bortel et al. 2024 (HeLa) 8min	Q86UU1_S520	-0.0966076058240972	12.42683765980205	-0.4404418223213847	0.6635379705872557	0.8441581014115964	S	Q86UU1	PHLDB1	S520	PHLDB1_S520	8
Bortel et al. 2024 (HeLa)	8min	Bortel et al. 2024 (HeLa) 8min	Q9Y5A9_S359	0.0124415654936331	10.051343090343924	0.0914015965755675	0.928077048032768	0.9712925083444046	S	Q9Y5A9	YTHDF2	S359	YTHDF2_S359	8
Bortel et al. 2024 (HeLa)	8min	Bortel et al. 2024 (HeLa) 8min	Q99733_S12	-0.1563307115699395	13.932621602303067	-0.3876559438772946	0.7018154800933536	0.8653967497583676	S	Q99733	NAP1L4	S12	NAP1L4_S12	8
Bortel et al. 2024 (HeLa)	8min	Bortel et al. 2024 (HeLa) 8min	Q4G0J3_S247	-0.0254227480071556	9.617863051717098	-0.0896780065380029	0.9294294750029972	0.9714756654282376	S	Q4G0J3	LARP7	S247	LARP7_S247	8
Bortel et al. 2024 (HeLa)	8min	Bortel et al. 2024 (HeLa) 8min	Q9ULU4_S444	0.0125695548227096	9.579282167893256	0.0893522847403789	0.929685079658999	0.971536976209885	S	Q9ULU4	ZMYND8	S444	ZMYND8_S444	8
Bortel et al. 2024 (HeLa)	8min	Bortel et al. 2024 (HeLa) 8min	Q13625_S361	0.0319603878979446	8.393273184161504	0.1316482624929942	0.8965695824191117	0.9579130067662648	S	Q13625	TP53BP2	S361	TP53BP2_S361	8
Bortel et al. 2024 (HeLa)	8min	Bortel et al. 2024 (HeLa) 8min	P60709_S239	-0.0428701873792718	14.918027453394334	-0.4390870909020581	0.6645056548277197	0.8446947845451295	S	P60709	ACTB	S239	ACTB_S239	8
Bortel et al. 2024 (HeLa)	8min	Bortel et al. 2024 (HeLa) 8min	Q9H6S0_S1090	-0.1304910574800342	14.38099340055624	-0.2479455659045381	0.8065704210400684	0.9164115845973876	S	Q9H6S0	YTHDC2	S1090	YTHDC2_S1090	8
Bortel et al. 2024 (HeLa)	8min	Bortel et al. 2024 (HeLa) 8min	Q9Y3X0_T95	-0.0991412894800838	9.562127192166791	-0.438907314533258	0.6646341137757615	0.8447786113764627	T	Q9Y3X0	CCDC9	T95	CCDC9_T95	8
Bortel et al. 2024 (HeLa)	8min	Bortel et al. 2024 (HeLa) 8min	Q9Y6R9_T285	-0.1535494032383599	11.681265429162885	-0.3166686042842743	0.7544632547904762	0.8926803260278785	T	Q9Y6R9	CCDC61	T285	CCDC61_T285	8
Bortel et al. 2024 (HeLa)	8min	Bortel et al. 2024 (HeLa) 8min	P55265_T601	0.1261507247150142	10.304772775806065	0.4386825589210854	0.6647947273088628	0.8448554408593344	T	P55265	ADAR	T601	ADAR_T601	8
Bortel et al. 2024 (HeLa)	8min	Bortel et al. 2024 (HeLa) 8min	Q684P5_S613	0.1687877226557166	12.417724383311334	0.2469337506803638	0.8073431015291554	0.9170152762396716	S	Q684P5	RAP1GAP2	S613	RAP1GAP2_S613	8
Bortel et al. 2024 (HeLa)	8min	Bortel et al. 2024 (HeLa) 8min	Q969E4_S125	0.1435535924219682	11.560527181822806	0.4382933688579232	0.6650728867163436	0.8449249900664497	S	Q969E4	TCEAL3	S125	TCEAL3_S125	8
Bortel et al. 2024 (HeLa)	8min	Bortel et al. 2024 (HeLa) 8min	Q765P7_S612	-0.0382267389701791	11.940078712908749	-0.3857996680403054	0.7031710380930831	0.8663146578309352	S	Q765P7	MTSS2	S612	MTSS2_S612	8
Bortel et al. 2024 (HeLa)	8min	Bortel et al. 2024 (HeLa) 8min	Q9Y2J4_S602	-0.0610846649589991	12.24818937976493	-0.2461235761645488	0.8079619429410584	0.9172501225657952	S	Q9Y2J4	AMOTL2	S602	AMOTL2_S602	8
Bortel et al. 2024 (HeLa)	8min	Bortel et al. 2024 (HeLa) 8min	Q2KHM9_S826	0.1014069296680428	9.566814279317088	0.3275716137847582	0.7463146221171352	0.8883887903050638	S	Q2KHM9	KIAA0753	S826	KIAA0753_S826	8
Bortel et al. 2024 (HeLa)	8min	Bortel et al. 2024 (HeLa) 8min	Q9BQG0_S1308	0.1444219519681233	12.87217453770332	0.3851220538275239	0.7036661214782791	0.8665226371824143	S	Q9BQG0	MYBBP1A	S1308	MYBBP1A_S1308	8
Bortel et al. 2024 (HeLa)	8min	Bortel et al. 2024 (HeLa) 8min	Q96AV8_S849	-0.0922293967488716	11.090714321960322	-0.3848298959839884	0.7038796212867997	0.866594573429395	S	Q96AV8	E2F7	S849	E2F7_S849	8
Bortel et al. 2024 (HeLa)	8min	Bortel et al. 2024 (HeLa) 8min	Q96AV8_Y843	-0.0922293967488716	11.090714321960322	-0.3848298959839884	0.7038796212867997	0.866594573429395	Y	Q96AV8	E2F7	Y843	E2F7_Y843	8
Bortel et al. 2024 (HeLa)	8min	Bortel et al. 2024 (HeLa) 8min	Q04727_S292	-0.2378618348456118	13.660139889673118	-0.437093397085842	0.6659308312682124	0.8455422211604531	S	Q04727	TLE4	S292	TLE4_S292	8
Bortel et al. 2024 (HeLa)	8min	Bortel et al. 2024 (HeLa) 8min	Q86TB9_T178	0.0340214421623468	12.022670705423105	0.0753537403642878	0.940677203148358	0.9759586854702272	T	Q86TB9	PATL1	T178	PATL1_T178	8
Bortel et al. 2024 (HeLa)	8min	Bortel et al. 2024 (HeLa) 8min	Q14004_S315	-0.0793644189977378	10.343424473038962	-0.3141455241650009	0.7563531518748372	0.8937745110718692	S	Q14004	CDK13	S315	CDK13_S315	8
Bortel et al. 2024 (HeLa)	8min	Bortel et al. 2024 (HeLa) 8min	Q9Y2K2_S551	-0.0584686243509189	8.37716030606766	-0.384368034579702	0.7042171859034304	0.8666808307836967	S	Q9Y2K2	SIK3	S551	SIK3_S551	8
Bortel et al. 2024 (HeLa)	8min	Bortel et al. 2024 (HeLa) 8min	P18433_Y798	0.0294983839463451	10.270798339702354	0.1222603968901913	0.9039052725225384	0.9610293538594628	Y	P18433	PTPRA	Y798	PTPRA_Y798	8
Bortel et al. 2024 (HeLa)	8min	Bortel et al. 2024 (HeLa) 8min	Q8IVT5_S311	0.2007692752140624	10.711893052685998	0.436643317676805	0.6662527448081804	0.8458772928924863	S	Q8IVT5	KSR1	S311	KSR1_S311	8
Bortel et al. 2024 (HeLa)	8min	Bortel et al. 2024 (HeLa) 8min	Q9Y5J1_S121	0.023800172495485	7.815863642284133	0.071452592070933	0.9437427801513064	0.9775493003720588	S	Q9Y5J1	UTP18	S121	UTP18_S121	8
Bortel et al. 2024 (HeLa)	8min	Bortel et al. 2024 (HeLa) 8min	Q68DK7_S401	-0.0403353200132894	10.111766937815664	-0.0704144670893446	0.944558706405726	0.9778246643265016	S	Q68DK7	MSL1	S401	MSL1_S401	8
Bortel et al. 2024 (HeLa)	8min	Bortel et al. 2024 (HeLa) 8min	P25054_S744	0.0905275243321259	11.735215547229473	0.312428443077385	0.7576402129087478	0.8942437724350111	S	P25054	APC	S744	APC_S744	8
Bortel et al. 2024 (HeLa)	8min	Bortel et al. 2024 (HeLa) 8min	Q8WYP5_S1218	-0.256582771059076	13.483751371335623	-0.4355874624251579	0.6670081882555071	0.8464310105902312	S	Q8WYP5	AHCTF1	S1218	AHCTF1_S1218	8
Bortel et al. 2024 (HeLa)	8min	Bortel et al. 2024 (HeLa) 8min	Q9Y3X0_S362	0.0078410769017036	9.441198877678003	0.065602879609085	0.9483412317151976	0.9798094627022272	S	Q9Y3X0	CCDC9	S362	CCDC9_S362	8
Bortel et al. 2024 (HeLa)	8min	Bortel et al. 2024 (HeLa) 8min	Q13111_S873	0.0177661221037563	9.97006617781767	0.1177287632890014	0.9074495002302216	0.9625434695239372	S	Q13111	CHAF1A	S873	CHAF1A_S873	8
Bortel et al. 2024 (HeLa)	8min	Bortel et al. 2024 (HeLa) 8min	Q68DQ2_S636	0.065123314269968	13.030023739330142	0.1161650616336176	0.9086729483100664	0.9631823698355034	S	Q68DQ2	CRYBG3	S636	CRYBG3_S636	8
Bortel et al. 2024 (HeLa)	8min	Bortel et al. 2024 (HeLa) 8min	P49792_S955	-0.0914678806362765	11.857440408666864	-0.4350023553146316	0.6674269754455486	0.8466475915116357	S	P49792	RANBP2	S955	RANBP2_S955	8
Bortel et al. 2024 (HeLa)	8min	Bortel et al. 2024 (HeLa) 8min	Q9NYZ3_S575	-0.0824352366053613	15.375955265650294	-0.4348703454626528	0.6675214760044198	0.8466475915116357	S	Q9NYZ3	GTSE1	S575	GTSE1_S575	8
Bortel et al. 2024 (HeLa)	8min	Bortel et al. 2024 (HeLa) 8min	P08047_S59	0.0438341933553054	14.714431686150997	0.4347974495880156	0.6675736616402796	0.8466475915116357	S	P08047	SP1	S59	SP1_S59	8
Bortel et al. 2024 (HeLa)	8min	Bortel et al. 2024 (HeLa) 8min	Q92797_T1257	0.0419406729712825	12.937755178339843	0.4347613211053722	0.6675995263963838	0.8466475915116357	T	Q92797	SYMPK	T1257	SYMPK_T1257	8
Bortel et al. 2024 (HeLa)	8min	Bortel et al. 2024 (HeLa) 8min	Q9NXL9_S915	0.0431687175789861	10.016510179382903	0.3110021785206449	0.758709835103889	0.8948763971033181	S	Q9NXL9	MCM9	S915	MCM9_S915	8
Bortel et al. 2024 (HeLa)	8min	Bortel et al. 2024 (HeLa) 8min	Q01196_T14	-0.250985412498828	12.726612480893111	-0.3233344659763123	0.749477818094048	0.8897227950150788	T	Q01196	RUNX1	T14	RUNX1_T14	8
Bortel et al. 2024 (HeLa)	8min	Bortel et al. 2024 (HeLa) 8min	Q8WVC0_S279	0.0278274001221099	10.463546673663942	0.0589465810705379	0.9535759834413602	0.9819650410074382	S	Q8WVC0	LEO1	S279	LEO1_S279	8
Bortel et al. 2024 (HeLa)	8min	Bortel et al. 2024 (HeLa) 8min	O00203_S609	-0.0576286102847625	12.09469152164326	-0.4343380671424278	0.667902569567244	0.8467275246191627	S	O00203	AP3B1	S609	AP3B1_S609	8
Bortel et al. 2024 (HeLa)	8min	Bortel et al. 2024 (HeLa) 8min	P12270_S2034	0.0694434122261054	13.14383045044312	0.4343280684067785	0.6679097292007736	0.8467275246191627	S	P12270	TPR	S2034	TPR_S2034	8
Bortel et al. 2024 (HeLa)	8min	Bortel et al. 2024 (HeLa) 8min	P02794_S179	-0.0721575170278541	16.077597434618255	-0.4341539749945054	0.6680343946148622	0.8467931580343308	S	P02794	FTH1	S179	FTH1_S179	8
Bortel et al. 2024 (HeLa)	8min	Bortel et al. 2024 (HeLa) 8min	O94986_Y132	0.0982441389144188	10.649085168031592	0.239139855431561	0.8133016705961651	0.9193050758271798	Y	O94986	CEP152	Y132	CEP152_Y132	8
Bortel et al. 2024 (HeLa)	8min	Bortel et al. 2024 (HeLa) 8min	Q9BW71_S551	-0.0097981914559071	8.695270331396381	-0.0539313015211622	0.9575216164419208	0.9836358544389692	S	Q9BW71	HIRIP3	S551	HIRIP3_S551	8
Bortel et al. 2024 (HeLa)	8min	Bortel et al. 2024 (HeLa) 8min	Q99958_S281	-0.3229940262834319	12.912096383691305	-0.3097021675159638	0.7596852041462654	0.895305992551166	S	Q99958	FOXC2	S281	FOXC2_S281	8
Bortel et al. 2024 (HeLa)	8min	Bortel et al. 2024 (HeLa) 8min	Q13620_T85	0.2037353675377833	12.253133301015271	0.3220366767652297	0.7504475732366426	0.8902343451061587	T	Q13620	CUL4B	T85	CUL4B_T85	8
Bortel et al. 2024 (HeLa)	8min	Bortel et al. 2024 (HeLa) 8min	P56177_S209	-0.0959514451391285	11.848966203884483	-0.3088221851184159	0.7603456672498641	0.8956137875717547	S	P56177	DLX1	S209	DLX1_S209	8
Bortel et al. 2024 (HeLa)	8min	Bortel et al. 2024 (HeLa) 8min	Q10571_S954	-0.029119152137552	10.064570694494924	-0.0479798585667943	0.9622051952310832	0.9860802476977176	S	Q10571	MN1	S954	MN1_S954	8
Bortel et al. 2024 (HeLa)	8min	Bortel et al. 2024 (HeLa) 8min	P27816_S280	-0.1232012874382224	11.824065093808636	-0.3799324550975525	0.7074622102164865	0.8684386035068844	S	P27816	MAP4	S280	MAP4_S280	8
Bortel et al. 2024 (HeLa)	8min	Bortel et al. 2024 (HeLa) 8min	P51970_S151	-0.0100626902556637	9.89096326097796	-0.0462069990040667	0.963600653344858	0.9866780718082212	S	P51970	NDUFA8	S151	NDUFA8_S151	8
Bortel et al. 2024 (HeLa)	8min	Bortel et al. 2024 (HeLa) 8min	Q9UHQ1_S29	-0.00588835235847	9.550679986502349	-0.0454600784206743	0.9641886077261608	0.9869129286566009	S	Q9UHQ1	NARF	S29	NARF_S29	8
Bortel et al. 2024 (HeLa)	8min	Bortel et al. 2024 (HeLa) 8min	Q8IZP0_S225	-0.0152695598415117	11.589058061462154	-0.0450559009627862	0.9645067733449312	0.9869543015457576	S	Q8IZP0	ABI1	S225	ABI1_S225	8
Bortel et al. 2024 (HeLa)	8min	Bortel et al. 2024 (HeLa) 8min	P51397_S51	-0.0509900342695708	17.454960054826973	-0.4327397340614614	0.6690474697345434	0.8471864590963467	S	P51397	DAP	S51	DAP_S51	8
Bortel et al. 2024 (HeLa)	8min	Bortel et al. 2024 (HeLa) 8min	P63104_S28	-0.0035979997046275	9.543538691963526	-0.0432835995907328	0.9659019874466178	0.9873569742219188	S	P63104	YWHAZ	S28	YWHAZ_S28	8
Bortel et al. 2024 (HeLa)	8min	Bortel et al. 2024 (HeLa) 8min	P46013_T2085	-0.123972792659817	11.027119559610924	-0.3078733538576997	0.7610580135680396	0.8957762211476623	T	P46013	MKI67	T2085	MKI67_T2085	8
Bortel et al. 2024 (HeLa)	8min	Bortel et al. 2024 (HeLa) 8min	Q12888_S598	-0.1244815828123648	11.185437154862536	-0.3792342705913111	0.7079735131426013	0.8687575730104814	S	Q12888	TP53BP1	S598	TP53BP1_S598	8
Bortel et al. 2024 (HeLa)	8min	Bortel et al. 2024 (HeLa) 8min	Q2VPK5_S419	-0.029414271825285	11.443323335130804	-0.3077137280154903	0.7611778758627461	0.8957762211476623	S	Q2VPK5	CTU2	S419	CTU2_S419	8
Bortel et al. 2024 (HeLa)	8min	Bortel et al. 2024 (HeLa) 8min	Q8WUF5_S358	0.0179608451883677	10.25559009759945	0.0402021017794269	0.9683281089497524	0.9881874262018632	S	Q8WUF5	PPP1R13L	S358	PPP1R13L_S358	8
Bortel et al. 2024 (HeLa)	8min	Bortel et al. 2024 (HeLa) 8min	Q9Y2P8_T183	-0.0667525939298467	8.608184145238182	-0.431787745481095	0.6697297767621492	0.8475976805819231	T	Q9Y2P8	RCL1	T183	RCL1_T183	8
Bortel et al. 2024 (HeLa)	8min	Bortel et al. 2024 (HeLa) 8min	Q9UKA4_Y424	-0.0039242558242911	10.533695092565022	-0.0285994396396568	0.977465734873529	0.9918491898703468	Y	Q9UKA4	AKAP11	Y424	AKAP11_Y424	8
Bortel et al. 2024 (HeLa)	8min	Bortel et al. 2024 (HeLa) 8min	Q9P0K7_T249	-0.1235576762612531	10.81866876795639	-0.3780302409026551	0.7088555923974367	0.869104277702202	T	Q9P0K7	RAI14	T249	RAI14_T249	8
Bortel et al. 2024 (HeLa)	8min	Bortel et al. 2024 (HeLa) 8min	Q14135_S52	0.0343612979670595	13.577840907687788	0.3188905427345604	0.7528002260692075	0.8915941099133721	S	Q14135	VGLL4	S52	VGLL4_S52	8
Bortel et al. 2024 (HeLa)	8min	Bortel et al. 2024 (HeLa) 8min	P07199_T150	-0.006000342986157	10.03312151351398	-0.0248895461671195	0.9803881786338252	0.9928847909413624	T	P07199	CENPB	T150	CENPB_T150	8
Bortel et al. 2024 (HeLa)	8min	Bortel et al. 2024 (HeLa) 8min	Q8N3F8_S414	0.0026287586327988	11.463418705215163	0.0195451159831791	0.9845987048176662	0.9946961034465692	S	Q8N3F8	MICALL1	S414	MICALL1_S414	8
Bortel et al. 2024 (HeLa)	8min	Bortel et al. 2024 (HeLa) 8min	Q9H0B6_S445	0.0038253057110058	8.130367119306849	0.0171612171124065	0.9864769788726888	0.995384592287662	S	Q9H0B6	KLC2	S445	KLC2_S445	8
Bortel et al. 2024 (HeLa)	8min	Bortel et al. 2024 (HeLa) 8min	O95714_S1577	-0.0315827360558049	8.199600046664676	-0.1918508652837497	0.8496909445728353	0.9365791531579336	S	O95714	HERC2	S1577	HERC2_S1577	8
Bortel et al. 2024 (HeLa)	8min	Bortel et al. 2024 (HeLa) 8min	O95696_S803	-0.0897934230010797	10.79688167202122	-0.2330779849741708	0.8179441220271244	0.9215421604338672	S	O95696	BRD1	S803	BRD1_S803	8
Bortel et al. 2024 (HeLa)	8min	Bortel et al. 2024 (HeLa) 8min	P46013_S1253	0.0761939036134222	12.097269619461326	0.4306852065338427	0.6705203481731041	0.8480828850689487	S	P46013	MKI67	S1253	MKI67_S1253	8
Bortel et al. 2024 (HeLa)	8min	Bortel et al. 2024 (HeLa) 8min	Q15648_T1032	-0.1329884263289944	12.111518495815927	-0.305316261750406	0.762978857553583	0.8964701820286467	T	Q15648	MED1	T1032	MED1_T1032	8
Bortel et al. 2024 (HeLa)	8min	Bortel et al. 2024 (HeLa) 8min	P40425_S330	0.0039621541078478	12.124274464240932	0.012479180184148	0.9901661803324262	0.9965572156673068	S	P40425	PBX2	S330	PBX2_S330	8
Bortel et al. 2024 (HeLa)	8min	Bortel et al. 2024 (HeLa) 8min	Q9BQ52_S199	0.0558445805388458	15.494922448757446	0.430594946885547	0.6705850857107996	0.8480911916308642	S	Q9BQ52	ELAC2	S199	ELAC2_S199	8
Bortel et al. 2024 (HeLa)	8min	Bortel et al. 2024 (HeLa) 8min	Q9H8M2_S566	0.2600998650012069	12.652153464225623	0.3051118953443229	0.7631324416522245	0.8964844452821734	S	Q9H8M2	BRD9	S566	BRD9_S566	8
Bortel et al. 2024 (HeLa)	8min	Bortel et al. 2024 (HeLa) 8min	O60658_Y461	-0.0010288894383396	9.781366018876568	-0.0029190972309094	0.9976996393496368	0.999160358247771	Y	O60658	PDE8A	Y461	PDE8A_Y461	8
Bortel et al. 2024 (HeLa)	8min	Bortel et al. 2024 (HeLa) 8min	P23497_S180	-0.0012267100013954	8.78209601499014	-0.0026771282913316	0.9978903196608022	0.9991908562943308	S	P23497	SP100	S180	SP100_S180	8
Bortel et al. 2024 (HeLa)	8min	Bortel et al. 2024 (HeLa) 8min	Q8NFC6_S266	0.0496946394395543	7.5782055280716545	0.3770277699735695	0.7095903262164123	0.8693652895633673	S	Q8NFC6	BOD1L1	S266	BOD1L1_S266	8
Bortel et al. 2024 (HeLa)	8min	Bortel et al. 2024 (HeLa) 8min	Q5VUA4_S173	0.0004245468195218	8.752188012132237	0.0019779732230483	0.998441279930575	0.9991951567249764	S	Q5VUA4	ZNF318	S173	ZNF318_S173	8
Bortel et al. 2024 (HeLa)	8min	Bortel et al. 2024 (HeLa) 8min	P23246_S626	-0.0332874882200791	11.399699334134247	-0.3755891638023114	0.7106452165337731	0.8697284254575992	S	P23246	SFPQ	S626	SFPQ_S626	8
Bortel et al. 2024 (HeLa)	8min	Bortel et al. 2024 (HeLa) 8min	O15417_S1127	0.0447225423344725	11.566554449909203	0.3755683294625023	0.7106604981293172	0.8697284254575992	S	O15417	TNRC18	S1127	TNRC18_S1127	8
Bortel et al. 2024 (HeLa)	8min	Bortel et al. 2024 (HeLa) 8min	Q9BTX1_S500	0.0571850853474327	13.953342584062558	0.428659830856618	0.671973646863482	0.8491107457484951	S	Q9BTX1	NDC1	S500	NDC1_S500	8
Bortel et al. 2024 (HeLa)	8min	Bortel et al. 2024 (HeLa) 8min	Q8IY67_S6	0.0801578853809523	13.82970657704802	0.4285579140748412	0.6720468112847858	0.8491216142707995	S	Q8IY67	RAVER1	S6	RAVER1_S6	8
Bortel et al. 2024 (HeLa)	8min	Bortel et al. 2024 (HeLa) 8min	Q9Y4H2_S1149	-0.0615607761957441	16.542062968185974	-0.4284895199277141	0.6720959121969707	0.8491216142707995	S	Q9Y4H2	IRS2	S1149	IRS2_S1149	8
Bortel et al. 2024 (HeLa)	8min	Bortel et al. 2024 (HeLa) 8min	Q08211_S87	-0.1671174992690964	12.655000837031292	-0.3149950583500386	0.7557166390258103	0.8934955617842832	S	Q08211	DHX9	S87	DHX9_S87	8
Bortel et al. 2024 (HeLa)	8min	Bortel et al. 2024 (HeLa) 8min	Q9H7L9_S237	-0.4062615397259552	16.179347396242488	-0.4281151926296108	0.6723646722317548	0.8493973607778067	S	Q9H7L9	SUDS3	S237	SUDS3_S237	8
Bortel et al. 2024 (HeLa)	8min	Bortel et al. 2024 (HeLa) 8min	Q07960_S50	-0.1276391113172899	12.314003761676396	-0.4279881343087034	0.6724559078640643	0.8494256548868588	S	Q07960	ARHGAP1	S50	ARHGAP1_S50	8
Bortel et al. 2024 (HeLa)	8min	Bortel et al. 2024 (HeLa) 8min	O14874_S31	0.3860595376442504	13.265944449664712	0.427778452382399	0.6726064835038817	0.8495422529883777	S	O14874	BCKDK	S31	BCKDK_S31	8
Bortel et al. 2024 (HeLa)	8min	Bortel et al. 2024 (HeLa) 8min	Q9UHB7_S487	0.1094949092179291	13.161901822743118	0.4274516845702609	0.6728411680494426	0.849611156566428	S	Q9UHB7	AFF4	S487	AFF4_S487	8
Bortel et al. 2024 (HeLa)	8min	Bortel et al. 2024 (HeLa) 8min	O15027_S314	0.1432419353807645	10.84371200457947	0.4271580013537541	0.6730521201610151	0.8496658184647257	S	O15027	SEC16A	S314	SEC16A_S314	8
Bortel et al. 2024 (HeLa)	8min	Bortel et al. 2024 (HeLa) 8min	Q6R327_S1577	-0.0246298680895318	9.644915784278249	-0.0822914711769279	0.935227804157571	0.9733314239752984	S	Q6R327	RICTOR	S1577	RICTOR_S1577	8
Bortel et al. 2024 (HeLa)	8min	Bortel et al. 2024 (HeLa) 8min	Q96D71_S307	-0.026246377719282	9.935130674682012	-0.2263149665225313	0.8231316290246405	0.9243480821129484	S	Q96D71	REPS1	S307	REPS1_S307	8
Bortel et al. 2024 (HeLa)	8min	Bortel et al. 2024 (HeLa) 8min	Q9Y624_S284	0.0636701591027133	13.78552111755276	0.4268921606692792	0.67324309662199	0.8497806373039675	S	Q9Y624	F11R	S284	F11R_S284	8
Bortel et al. 2024 (HeLa)	8min	Bortel et al. 2024 (HeLa) 8min	P08581_S990	0.1255833632267364	12.995039304907662	0.4268259708419006	0.6732906500097247	0.8497806373039675	S	P08581	MET	S990	MET_S990	8
Bortel et al. 2024 (HeLa)	8min	Bortel et al. 2024 (HeLa) 8min	P28290_S767	0.1360702142398224	10.856205844743917	0.2248927286107232	0.8242236070336729	0.9247466915689172	S	P28290	ITPRID2	S767	ITPRID2_S767	8
Bortel et al. 2024 (HeLa)	8min	Bortel et al. 2024 (HeLa) 8min	Q93100_S701	-0.0805121738529539	14.441972564843418	-0.2988954989195808	0.7678088819821437	0.8981216228387546	S	Q93100	PHKB	S701	PHKB_S701	8
Bortel et al. 2024 (HeLa)	8min	Bortel et al. 2024 (HeLa) 8min	P15311_S413	-0.0785857753717476	11.71959205998428	-0.4260438744129753	0.6738526440903183	0.8501747467344992	S	P15311	EZR	S413	EZR_S413	8
Bortel et al. 2024 (HeLa)	8min	Bortel et al. 2024 (HeLa) 8min	Q13283_S339	0.0253122962890621	8.065042278025139	0.2228400832029827	0.8258002476601969	0.9255053202085411	S	Q13283	G3BP1	S339	G3BP1_S339	8
Bortel et al. 2024 (HeLa)	8min	Bortel et al. 2024 (HeLa) 8min	P35579_S1714	0.0590652312440589	13.24424882157255	0.2973372426667915	0.7689825452357326	0.8985761111077204	S	P35579	MYH9	S1714	MYH9_S1714	8
Bortel et al. 2024 (HeLa)	8min	Bortel et al. 2024 (HeLa) 8min	P78364_S645	-0.0665269156221839	10.147858529947367	-0.2223963118479706	0.826141208549752	0.92562733910095	S	P78364	PHC1	S645	PHC1_S645	8
Bortel et al. 2024 (HeLa)	8min	Bortel et al. 2024 (HeLa) 8min	Q0JRZ9_S391	-0.1167265026953447	11.773452901594734	-0.3702741243161949	0.7145477007856114	0.8718647972966853	S	Q0JRZ9	FCHO2	S391	FCHO2_S391	8
Bortel et al. 2024 (HeLa)	8min	Bortel et al. 2024 (HeLa) 8min	P21731_S331	-0.1086374315786464	13.71140091320228	-0.4242165652488285	0.6751664548505334	0.8512803400500684	S	P21731	TBXA2R	S331	TBXA2R_S331	8
Bortel et al. 2024 (HeLa)	8min	Bortel et al. 2024 (HeLa) 8min	Q9H7N4_S929	0.0481393266424845	8.228538077159671	0.2185747875140685	0.8290788317329099	0.9270638074623738	S	Q9H7N4	SCAF1	S929	SCAF1_S929	8
Bortel et al. 2024 (HeLa)	8min	Bortel et al. 2024 (HeLa) 8min	P46013_T1355	-0.0313221410776041	11.435952588350114	-0.3072368837643429	0.7615359724511706	0.8959170842919334	T	P46013	MKI67	T1355	MKI67_T1355	8
Bortel et al. 2024 (HeLa)	8min	Bortel et al. 2024 (HeLa) 8min	Q12888_S1673	0.0560920327797056	11.888363347295208	0.4224103680933813	0.6764661214037222	0.8523042484605933	S	Q12888	TP53BP1	S1673	TP53BP1_S1673	8
Bortel et al. 2024 (HeLa)	8min	Bortel et al. 2024 (HeLa) 8min	P27694_S38	0.0628802277468167	12.26458731501593	0.3068589023151727	0.7618198646631513	0.8960342889191865	S	P27694	RPA1	S38	RPA1_S38	8
Bortel et al. 2024 (HeLa)	8min	Bortel et al. 2024 (HeLa) 8min	P49454_S3083	-0.0922527105697703	14.189547776215557	-0.3068325733354809	0.7618396409645211	0.8960342889191865	S	P49454	CENPF	S3083	CENPF_S3083	8
Bortel et al. 2024 (HeLa)	8min	Bortel et al. 2024 (HeLa) 8min	Q9BRD0_S139	0.0690730894247035	12.90897073457803	0.4222062676242918	0.6766130484153537	0.8523042484605933	S	Q9BRD0	BUD13	S139	BUD13_S139	8
Bortel et al. 2024 (HeLa)	8min	Bortel et al. 2024 (HeLa) 8min	Q15154_S1891	-0.0265332589068219	12.164863869385384	-0.2167291372339566	0.8304985127619804	0.9277999361567214	S	Q15154	PCM1	S1891	PCM1_S1891	8
Bortel et al. 2024 (HeLa)	8min	Bortel et al. 2024 (HeLa) 8min	Q14C86_S946	-0.2149928147611213	14.32545573116213	-0.1713090645366058	0.8656108766236832	0.9441959287901078	S	Q14C86	GAPVD1	S946	GAPVD1_S946	8
Bortel et al. 2024 (HeLa)	8min	Bortel et al. 2024 (HeLa) 8min	O15027_S569	0.023323333962379	14.71846157879876	0.3671193586304787	0.7168678148894705	0.8732596354269108	S	O15027	SEC16A	S569	SEC16A_S569	8
Bortel et al. 2024 (HeLa)	8min	Bortel et al. 2024 (HeLa) 8min	Q9H8U3_S129	0.1868714166412601	10.989191123611027	0.3671162231659652	0.7168701221994568	0.8732596354269108	S	Q9H8U3	ZFAND3	S129	ZFAND3_S129	8
Bortel et al. 2024 (HeLa)	8min	Bortel et al. 2024 (HeLa) 8min	P09651_S338	0.0138872536480345	14.840937758521902	0.2162117415551804	0.8308966021604332	0.9281024333421212	S	P09651	HNRNPA1	S338	HNRNPA1_S338	8
Bortel et al. 2024 (HeLa)	8min	Bortel et al. 2024 (HeLa) 8min	Q05655_S645	-0.014364026022406	10.77132598424832	-0.0429016832694868	0.9662026594424986	0.9874883781714932	S	Q05655	PRKCD	S645	PRKCD_S645	8
Bortel et al. 2024 (HeLa)	8min	Bortel et al. 2024 (HeLa) 8min	Q14161_S514	0.1324125302199359	12.158079289695005	0.4211320747515012	0.6773865496090916	0.8528088504029886	S	Q14161	GIT2	S514	GIT2_S514	8
Bortel et al. 2024 (HeLa)	8min	Bortel et al. 2024 (HeLa) 8min	Q14676_S1570	-0.132056135126545	10.94794581391016	-0.3661805178660882	0.7175588073345001	0.8735301881795751	S	Q14676	MDC1	S1570	MDC1_S1570	8
Bortel et al. 2024 (HeLa)	8min	Bortel et al. 2024 (HeLa) 8min	Q5H9R7_S579	0.0572758789860454	10.495963260230903	0.4204546208180925	0.6778745544667499	0.8530184763376473	S	Q5H9R7	PPP6R3	S579	PPP6R3_S579	8
Bortel et al. 2024 (HeLa)	8min	Bortel et al. 2024 (HeLa) 8min	P61247_S263	-0.032290940834887	14.798740942738894	-0.4202588802839853	0.6780155831978559	0.853085496891749	S	P61247	RPS3A	S263	RPS3A_S263	8
Bortel et al. 2024 (HeLa)	8min	Bortel et al. 2024 (HeLa) 8min	Q7Z6J0_S327	0.0091776627239266	12.475619235437948	0.0309180981766692	0.9756393897116902	0.991277360347161	S	Q7Z6J0	SH3RF1	S327	SH3RF1_S327	8
Bortel et al. 2024 (HeLa)	8min	Bortel et al. 2024 (HeLa) 8min	Q9NYF8_S525	-0.1313879773001804	11.9876878870875	-0.420103674000875	0.6781274160086719	0.8531116857854113	S	Q9NYF8	BCLAF1	S525	BCLAF1_S525	8
Bortel et al. 2024 (HeLa)	8min	Bortel et al. 2024 (HeLa) 8min	O94880_S936	-0.0535389374524921	10.53762396162052	-0.419959479136986	0.678231321373576	0.8531116857854113	S	O94880	PHF14	S936	PHF14_S936	8
Bortel et al. 2024 (HeLa)	8min	Bortel et al. 2024 (HeLa) 8min	O94880_S308	-0.0444320250104013	9.740827416979888	-0.3646440432929742	0.7186901932917212	0.8738244242207475	S	O94880	PHF14	S308	PHF14_S308	8
Bortel et al. 2024 (HeLa)	8min	Bortel et al. 2024 (HeLa) 8min	O14578_S1432	-0.0454187945870945	9.767800081983616	-0.3646252179450285	0.7187040594556019	0.8738244242207475	S	O14578	CIT	S1432	CIT_S1432	8
Bortel et al. 2024 (HeLa)	8min	Bortel et al. 2024 (HeLa) 8min	Q8IXT5_S254	-0.0441484733753938	16.26124139864026	-0.4195569757532409	0.6785213956722247	0.8531725183524592	S	Q8IXT5	RBM12B	S254	RBM12B_S254	8
Bortel et al. 2024 (HeLa)	8min	Bortel et al. 2024 (HeLa) 8min	Q9P2R3_S861	-0.1000839737507597	8.646199297387831	-0.419553867449469	0.678523635947513	0.8531725183524592	S	Q9P2R3	ANKFY1	S861	ANKFY1_S861	8
Bortel et al. 2024 (HeLa)	8min	Bortel et al. 2024 (HeLa) 8min	Q9C0C2_S1552	-0.1212667264350884	12.024436816982384	-0.3029029555676977	0.764793124446237	0.896991096968373	S	Q9C0C2	TNKS1BP1	S1552	TNKS1BP1_S1552	8
Bortel et al. 2024 (HeLa)	8min	Bortel et al. 2024 (HeLa) 8min	Q96ER9_S288	-0.0032684336616455	9.921220480902582	-0.0181863970431987	0.9856692290078766	0.9951522285633304	S	Q96ER9	CCDC51	S288	CCDC51_S288	8
Bortel et al. 2024 (HeLa)	8min	Bortel et al. 2024 (HeLa) 8min	O60244_S1112	-0.1708204498689323	12.956022148832544	-0.2893085879207603	0.7750385647436492	0.9014504339121026	S	O60244	MED14	S1112	MED14_S1112	8
Bortel et al. 2024 (HeLa)	8min	Bortel et al. 2024 (HeLa) 8min	Q9UNZ2_S272	-0.0017466920410047	11.950898821974166	-0.0176894033651694	0.986060813545163	0.995311107108952	S	Q9UNZ2	NSFL1C	S272	NSFL1C_S272	8
Bortel et al. 2024 (HeLa)	8min	Bortel et al. 2024 (HeLa) 8min	Q9Y2H6_S203	-0.115147319210525	15.9253980923375	-0.4193841975753662	0.678645928199658	0.85320499663182	S	Q9Y2H6	FNDC3A	S203	FNDC3A_S203	8
Bortel et al. 2024 (HeLa)	8min	Bortel et al. 2024 (HeLa) 8min	Q12873_T1569	-0.0016167818750272	8.664176722691831	-0.0100340497902531	0.992092911155486	0.9973603584341604	T	Q12873	CHD3	T1569	CHD3_T1569	8
Bortel et al. 2024 (HeLa)	8min	Bortel et al. 2024 (HeLa) 8min	Q8NCD3_S595	0.0727720765518089	10.750162319401824	0.3022883979704994	0.7652553554116022	0.8971113325190192	S	Q8NCD3	HJURP	S595	HJURP_S595	8
Bortel et al. 2024 (HeLa)	8min	Bortel et al. 2024 (HeLa) 8min	Q96KB5_T26	-0.0039415299445	11.73232305266357	-0.0059468251851844	0.9953136955279568	0.9982579041688058	T	Q96KB5	PBK	T26	PBK_T26	8
Bortel et al. 2024 (HeLa)	8min	Bortel et al. 2024 (HeLa) 8min	P13798_S187	0.0424567772335962	13.59993149779095	0.4189997423885612	0.6789230636582346	0.8533067936728648	S	P13798	APEH	S187	APEH_S187	8
Bortel et al. 2024 (HeLa)	8min	Bortel et al. 2024 (HeLa) 8min	Q7L2J0_T213	-0.1102612936049283	16.390328861349893	-0.4184531676022576	0.6793171428805752	0.8536032998899271	T	Q7L2J0	MEPCE	T213	MEPCE_T213	8
Bortel et al. 2024 (HeLa)	8min	Bortel et al. 2024 (HeLa) 8min	O75382_S437	-0.1233641581348159	10.822691573400643	-0.4183347172105217	0.6794025576444106	0.8536462833645715	S	O75382	TRIM3	S437	TRIM3_S437	8
Bortel et al. 2024 (HeLa)	8min	Bortel et al. 2024 (HeLa) 8min	Q00587_S190	-0.0428386204858597	9.831518349886528	-0.287052080673806	0.7767433055264993	0.9023993574662827	S	Q00587	CDC42EP1	S190	CDC42EP1_S190	8
Bortel et al. 2024 (HeLa)	8min	Bortel et al. 2024 (HeLa) 8min	O75381_S282	-0.0529489304293662	12.79183416970232	-0.2867063141705855	0.777004626223591	0.90247392087629	S	O75381	PEX14	S282	PEX14_S282	8
Bortel et al. 2024 (HeLa)	8min	Bortel et al. 2024 (HeLa) 8min	Q9Y2L9_T568	0.0505678361339416	11.99400002941043	0.4174964983169833	0.680007123609703	0.8541210908432605	T	Q9Y2L9	LRCH1	T568	LRCH1_T568	8
Bortel et al. 2024 (HeLa)	8min	Bortel et al. 2024 (HeLa) 8min	P51114_S409	-0.0371211461984586	14.247167434629592	-0.4174514529440514	0.6800396188146759	0.8541210908432605	S	P51114	FXR1	S409	FXR1_S409	8
Bortel et al. 2024 (HeLa)	8min	Bortel et al. 2024 (HeLa) 8min	O60245_S1000	-0.1635132149235385	14.144672264311572	-0.2864388299368923	0.7772068018695436	0.9024793776590652	S	O60245	PCDH7	S1000	PCDH7_S1000	8
Bortel et al. 2024 (HeLa)	8min	Bortel et al. 2024 (HeLa) 8min	Q86TN4_S240	0.0924521114920278	10.874037893387946	0.3620665860682256	0.7205895846387774	0.8748448460686509	S	Q86TN4	TRPT1	S240	TRPT1_S240	8
Bortel et al. 2024 (HeLa)	8min	Bortel et al. 2024 (HeLa) 8min	A6ND36_S356	-0.0430098273337655	9.792563726407456	-0.4172580284275177	0.6801791601783701	0.8541577781705025	S	A6ND36	FAM83G	S356	FAM83G_S356	8
Bortel et al. 2024 (HeLa)	8min	Bortel et al. 2024 (HeLa) 8min	Q9BZC7_S1327	-0.021498535160827	8.613656074218703	-0.1594533029434817	0.8748262651083666	0.9485037206921566	S	Q9BZC7	ABCA2	S1327	ABCA2_S1327	8
Bortel et al. 2024 (HeLa)	8min	Bortel et al. 2024 (HeLa) 8min	Q8TAD8_S159	0.111573995133261	9.294231836931544	0.4171708007184463	0.6802420922755299	0.8541577781705025	S	Q8TAD8	SNIP1	S159	SNIP1_S159	8
Bortel et al. 2024 (HeLa)	8min	Bortel et al. 2024 (HeLa) 8min	Q5JRA6_S1678	0.1989121971983163	11.222807394102333	0.4168062213535731	0.6805051506501738	0.8542751123025605	S	Q5JRA6	MIA3	S1678	MIA3_S1678	8
Bortel et al. 2024 (HeLa)	8min	Bortel et al. 2024 (HeLa) 8min	P37275_Y761	-0.0546563429375677	8.58265536374322	-0.2061650566257412	0.838635719189553	0.931714506433292	Y	P37275	ZEB1	Y761	ZEB1_Y761	8
Bortel et al. 2024 (HeLa)	8min	Bortel et al. 2024 (HeLa) 8min	Q8WUB8_S27	-0.0548753066097091	10.88201909602628	-0.4163357923680337	0.6808446447727221	0.8544783770065484	S	Q8WUB8	PHF10	S27	PHF10_S27	8
Bortel et al. 2024 (HeLa)	8min	Bortel et al. 2024 (HeLa) 8min	P29590_S518	0.0393027554453109	15.391244509506242	0.4163262123585627	0.6808515590853645	0.8544783770065484	S	P29590	PML	S518	PML_S518	8
Bortel et al. 2024 (HeLa)	8min	Bortel et al. 2024 (HeLa) 8min	P20020_S1182	0.1182464624221317	13.43826921140856	0.4159891125142568	0.6810948769665547	0.8545326268342779	S	P20020	ATP2B1	S1182	ATP2B1_S1182	8
Bortel et al. 2024 (HeLa)	8min	Bortel et al. 2024 (HeLa) 8min	Q7L2J0_S254	-0.0906921690095803	12.27990980146865	-0.4159415182081583	0.681129233268709	0.8545326268342779	S	Q7L2J0	MEPCE	S254	MEPCE_S254	8
Bortel et al. 2024 (HeLa)	8min	Bortel et al. 2024 (HeLa) 8min	Q8WX93_S641	0.2538371817478086	15.672058292363522	0.4158832320629366	0.6811713085120863	0.8545486462549552	S	Q8WX93	PALLD	S641	PALLD_S641	8
Bortel et al. 2024 (HeLa)	8min	Bortel et al. 2024 (HeLa) 8min	Q15154_S861	-0.0690149405897351	10.547994577506456	-0.4157542729975588	0.6812644044354879	0.8545919022987478	S	Q15154	PCM1	S861	PCM1_S861	8
Bortel et al. 2024 (HeLa)	8min	Bortel et al. 2024 (HeLa) 8min	Q9ULL5_S1077	0.0323408135423761	10.56252652355142	0.2041474004670202	0.8401919984408939	0.9324132628939305	S	Q9ULL5	PRR12	S1077	PRR12_S1077	8
Bortel et al. 2024 (HeLa)	8min	Bortel et al. 2024 (HeLa) 8min	P28715_S384	0.1294161589659648	15.451685172291675	0.4156577310265986	0.6813341017427648	0.8546340337246037	S	P28715	ERCC5	S384	ERCC5_S384	8
Bortel et al. 2024 (HeLa)	8min	Bortel et al. 2024 (HeLa) 8min	Q9UKL3_S875	0.1088509758248719	8.811213948556741	0.4156208948277129	0.6813606959529472	0.8546340337246037	S	Q9UKL3	CASP8AP2	S875	CASP8AP2_S875	8
Bortel et al. 2024 (HeLa)	8min	Bortel et al. 2024 (HeLa) 8min	O60271_S183	-0.0353625478171384	15.106688276089224	-0.4155859582088284	0.6813859191340439	0.8546340337246037	S	O60271	SPAG9	S183	SPAG9_S183	8
Bortel et al. 2024 (HeLa)	8min	Bortel et al. 2024 (HeLa) 8min	Q8TEU7_S1245	0.0522029770741596	11.281657681787792	0.1530222900938686	0.8798327550972609	0.9511003660029992	S	Q8TEU7	RAPGEF6	S1245	RAPGEF6_S1245	8
Bortel et al. 2024 (HeLa)	8min	Bortel et al. 2024 (HeLa) 8min	Q8IYB3_S402	0.0617901421594684	14.213103285339589	0.4145167435370072	0.6821580427740366	0.8550507831856653	S	Q8IYB3	SRRM1	S402	SRRM1_S402	8
Bortel et al. 2024 (HeLa)	8min	Bortel et al. 2024 (HeLa) 8min	O95292_S206	-0.0331158124874111	13.111616173244272	-0.2959524708040492	0.7700260170278319	0.8989879952655614	S	O95292	VAPB	S206	VAPB_S206	8
Bortel et al. 2024 (HeLa)	8min	Bortel et al. 2024 (HeLa) 8min	Q9H6S3_S479	-0.2096380540419282	12.621532316064744	-0.2955286291568338	0.7703454849399344	0.8991032610766364	S	Q9H6S3	EPS8L2	S479	EPS8L2_S479	8
Bortel et al. 2024 (HeLa)	8min	Bortel et al. 2024 (HeLa) 8min	Q8N9M1_T155	-0.1991100394355456	13.469802787050034	-0.4137800974631969	0.6826902110092561	0.8553101756444109	T	Q8N9M1	C19orf47	T155	C19orf47_T155	8
Bortel et al. 2024 (HeLa)	8min	Bortel et al. 2024 (HeLa) 8min	Q8NAP3_S1166	-0.0905760151065688	9.177109533968492	-0.2810463474860034	0.7812860851340188	0.9043287562287112	S	Q8NAP3	ZBTB38	S1166	ZBTB38_S1166	8
Bortel et al. 2024 (HeLa)	8min	Bortel et al. 2024 (HeLa) 8min	P27816_S99	-0.1092048270276535	10.413431424267108	-0.4136493545083698	0.6827846799393733	0.8553101756444109	S	P27816	MAP4	S99	MAP4_S99	8
Bortel et al. 2024 (HeLa)	8min	Bortel et al. 2024 (HeLa) 8min	Q14676_T1403	-0.0787421715559091	10.69543804426054	-0.2944777414394158	0.77113776438616	0.8994410477503721	T	Q14676	MDC1	T1403	MDC1_T1403	8
Bortel et al. 2024 (HeLa)	8min	Bortel et al. 2024 (HeLa) 8min	Q9Y2W1_S55	-0.1107074469852751	11.574083883748598	-0.3574338310349683	0.7240081927534265	0.8767168817904359	S	Q9Y2W1	THRAP3	S55	THRAP3_S55	8
Bortel et al. 2024 (HeLa)	8min	Bortel et al. 2024 (HeLa) 8min	P54259_S896	0.0619620505584208	9.682133857978457	0.4133559292567507	0.682996714952502	0.8553101756444109	S	P54259	ATN1	S896	ATN1_S896	8
Bortel et al. 2024 (HeLa)	8min	Bortel et al. 2024 (HeLa) 8min	Q9BQE9_S122	0.0418543129844675	14.858371489888292	0.413296326319607	0.6830397884891588	0.8553101756444109	S	Q9BQE9	BCL7B	S122	BCL7B_S122	8
Bortel et al. 2024 (HeLa)	8min	Bortel et al. 2024 (HeLa) 8min	Q15811_S559	0.0682127164336314	8.447487553932445	0.3572859524681176	0.7241174126405755	0.8767168817904359	S	Q15811	ITSN1	S559	ITSN1_S559	8
Bortel et al. 2024 (HeLa)	8min	Bortel et al. 2024 (HeLa) 8min	Q96HA1_S184	0.13558109853399	12.478458360291258	0.4131458934135402	0.6831485074286776	0.8553689944834995	S	Q96HA1	POM121	S184	POM121_S184	8
Bortel et al. 2024 (HeLa)	8min	Bortel et al. 2024 (HeLa) 8min	O43719_S453	-0.0512117242433625	8.892018491308317	-0.1481149440043068	0.8836565633731894	0.9526500939899394	S	O43719	HTATSF1	S453	HTATSF1_S453	8
Bortel et al. 2024 (HeLa)	8min	Bortel et al. 2024 (HeLa) 8min	Q99567_S50	0.2238040935977494	13.069201914980392	0.4127998906685758	0.6833985926088626	0.8554874229218286	S	Q99567	NUP88	S50	NUP88_S50	8
Bortel et al. 2024 (HeLa)	8min	Bortel et al. 2024 (HeLa) 8min	Q96EY5_S170	-0.0893019369739711	12.154961988229632	-0.4125626323889212	0.6835701004031012	0.8555638947383178	S	Q96EY5	MVB12A	S170	MVB12A_S170	8
Bortel et al. 2024 (HeLa)	8min	Bortel et al. 2024 (HeLa) 8min	Q6PL18_S337	0.0310300993726748	10.82427050904598	0.1964696346319939	0.8461201649689482	0.9353610300765652	S	Q6PL18	ATAD2	S337	ATAD2_S337	8
Bortel et al. 2024 (HeLa)	8min	Bortel et al. 2024 (HeLa) 8min	O94806_S44	-0.1297057791147224	8.3133037123676	-0.2919751111743912	0.7730255599457835	0.9004015459958097	S	O94806	PRKD3	S44	PRKD3_S44	8
Bortel et al. 2024 (HeLa)	8min	Bortel et al. 2024 (HeLa) 8min	O75436_S315	-0.028079800995254	13.029191804163307	-0.4115343923250408	0.6843135887725427	0.8560439571217012	S	O75436	VPS26A	S315	VPS26A_S315	8
Bortel et al. 2024 (HeLa)	8min	Bortel et al. 2024 (HeLa) 8min	Q03188_S439	-0.0225099111695641	8.450408605801364	-0.195328731118393	0.8470018877634217	0.9356617686503113	S	Q03188	CENPC	S439	CENPC_S439	8
Bortel et al. 2024 (HeLa)	8min	Bortel et al. 2024 (HeLa) 8min	Q9Y618_S2054	0.0462884326067474	15.192290384694523	0.4112583252077417	0.6845132597525252	0.8560439571217012	S	Q9Y618	NCOR2	S2054	NCOR2_S2054	8
Bortel et al. 2024 (HeLa)	8min	Bortel et al. 2024 (HeLa) 8min	Q5T4S7_S181	0.0350878635103057	12.261315141147165	0.4110354594612508	0.684674468897871	0.8560745838647866	S	Q5T4S7	UBR4	S181	UBR4_S181	8
Bortel et al. 2024 (HeLa)	8min	Bortel et al. 2024 (HeLa) 8min	P33316_S99	0.1069600046513983	11.968578495243229	0.3545459371921909	0.7261422092037202	0.8777550084896268	S	P33316	DUT	S99	DUT_S99	8
Bortel et al. 2024 (HeLa)	8min	Bortel et al. 2024 (HeLa) 8min	Q8IYB3_S583	0.0596967771968675	15.109211340947656	0.4106035991987628	0.6849868969509062	0.8562179162517415	S	Q8IYB3	SRRM1	S583	SRRM1_S583	8
Bortel et al. 2024 (HeLa)	8min	Bortel et al. 2024 (HeLa) 8min	Q8IYB3_T581	0.0596967771968675	15.109211340947656	0.4106035991987628	0.6849868969509062	0.8562179162517415	T	Q8IYB3	SRRM1	T581	SRRM1_T581	8
Bortel et al. 2024 (HeLa)	8min	Bortel et al. 2024 (HeLa) 8min	Q15477_S256	-0.0392788264793857	16.629712895208804	-0.4104178102569134	0.6851213230527646	0.8562179162517415	S	Q15477	SKIC2	S256	SKIC2_S256	8
Bortel et al. 2024 (HeLa)	8min	Bortel et al. 2024 (HeLa) 8min	Q9Y3C6_S149	-0.0820537396994929	14.502450599780303	-0.410331806552527	0.6851835539345643	0.8562179162517415	S	Q9Y3C6	PPIL1	S149	PPIL1_S149	8
Bortel et al. 2024 (HeLa)	8min	Bortel et al. 2024 (HeLa) 8min	Q96T58_T1619	0.1931941912641601	10.928143922739928	0.4103005447005028	0.6852061750651566	0.8562179162517415	T	Q96T58	SPEN	T1619	SPEN_T1619	8
Bortel et al. 2024 (HeLa)	8min	Bortel et al. 2024 (HeLa) 8min	Q86VZ6_T113	-0.0605130953159935	9.187150403472067	-0.2899037442430415	0.7745891301712883	0.9012433004222528	T	Q86VZ6	JAZF1	T113	JAZF1_T113	8
Bortel et al. 2024 (HeLa)	8min	Bortel et al. 2024 (HeLa) 8min	Q15154_S69	0.1493092670803424	14.082563157616926	0.4100619727348933	0.6853788160372094	0.856289519213356	S	Q15154	PCM1	S69	PCM1_S69	8
Bortel et al. 2024 (HeLa)	8min	Bortel et al. 2024 (HeLa) 8min	Q2M2Z5_S317	0.0367500062750689	13.401801064716722	0.4090198389033661	0.6861331537656531	0.856684588917101	S	Q2M2Z5	KIZ	S317	KIZ_S317	8
Bortel et al. 2024 (HeLa)	8min	Bortel et al. 2024 (HeLa) 8min	P52948_S1060	0.1889821981939832	11.54177347051484	0.3522573917156265	0.7278349474967902	0.8780443706075239	S	P52948	NUP98	S1060	NUP98_S1060	8
Bortel et al. 2024 (HeLa)	8min	Bortel et al. 2024 (HeLa) 8min	Q12888_S1101	-0.0317620992661957	16.120579387804742	-0.4088214669853107	0.6862767809200452	0.8567514944062851	S	Q12888	TP53BP1	S1101	TP53BP1_S1101	8
Bortel et al. 2024 (HeLa)	8min	Bortel et al. 2024 (HeLa) 8min	Q13322_T422	0.0282780262824271	12.527218724993206	0.189108865052523	0.8518123608318636	0.937601322316874	T	Q13322	GRB10	T422	GRB10_T422	8
Bortel et al. 2024 (HeLa)	8min	Bortel et al. 2024 (HeLa) 8min	O00418_S470	0.1087286680755976	11.240600252426898	0.4081921457037452	0.6867325079139653	0.8570090827557452	S	O00418	EEF2K	S470	EEF2K_S470	8
Bortel et al. 2024 (HeLa)	8min	Bortel et al. 2024 (HeLa) 8min	P09884_T198	-0.0713156278625408	9.83231401905057	-0.1885070646820351	0.8522781130789437	0.9377246056625508	T	P09884	POLA1	T198	POLA1_T198	8
Bortel et al. 2024 (HeLa)	8min	Bortel et al. 2024 (HeLa) 8min	P09884_T200	-0.0713156278625408	9.83231401905057	-0.1885070646820351	0.8522781130789437	0.9377246056625508	T	P09884	POLA1	T200	POLA1_T200	8
Bortel et al. 2024 (HeLa)	8min	Bortel et al. 2024 (HeLa) 8min	Q9H981_S132	-0.0982463128908328	10.65699241442983	-0.4080949866599543	0.6868028770464691	0.8570365584072142	S	Q9H981	ACTR8	S132	ACTR8_S132	8
Bortel et al. 2024 (HeLa)	8min	Bortel et al. 2024 (HeLa) 8min	A0FGR8_S743	0.0720307239535156	12.100759661959655	0.4080597015020669	0.686828433652038	0.8570365584072142	S	A0FGR8	ESYT2	S743	ESYT2_S743	8
Bortel et al. 2024 (HeLa)	8min	Bortel et al. 2024 (HeLa) 8min	P20700_S278	0.1795469850420712	11.12371639565701	0.4077966831496347	0.6870189465979626	0.8571132436342813	S	P20700	LMNB1	S278	LMNB1_S278	8
Bortel et al. 2024 (HeLa)	8min	Bortel et al. 2024 (HeLa) 8min	P51610_S1507	-0.1374510997909119	15.316391336677688	-0.407660727655443	0.6871174319742102	0.8571562659883627	S	P51610	HCFC1	S1507	HCFC1_S1507	8
Bortel et al. 2024 (HeLa)	8min	Bortel et al. 2024 (HeLa) 8min	Q14160_T826	0.1051838919804364	11.325755399916671	0.1872068118805802	0.853284608059657	0.9380533059271428	T	Q14160	SCRIB	T826	SCRIB_T826	8
Bortel et al. 2024 (HeLa)	8min	Bortel et al. 2024 (HeLa) 8min	Q13098_S483	0.0704262098861523	10.732217693979676	0.2858071736713508	0.7776842977979505	0.9024793776590652	S	Q13098	GPS1	S483	GPS1_S483	8
Bortel et al. 2024 (HeLa)	8min	Bortel et al. 2024 (HeLa) 8min	Q6PJT7_S343	-0.034689317493715	9.458781483477752	-0.1314339537530587	0.8966755920767859	0.9579454674788233	S	Q6PJT7	ZC3H14	S343	ZC3H14_S343	8
Bortel et al. 2024 (HeLa)	8min	Bortel et al. 2024 (HeLa) 8min	O95466_T1020	-0.0429282278711973	10.977541807446157	-0.4071054671262316	0.6875197181011579	0.8574794384392781	T	O95466	FMNL1	T1020	FMNL1_T1020	8
Bortel et al. 2024 (HeLa)	8min	Bortel et al. 2024 (HeLa) 8min	Q13595_S262	0.0671808153686726	16.42678667987978	0.4070826630443674	0.6875362416650201	0.8574794384392781	S	Q13595	TRA2A	S262	TRA2A_S262	8
Bortel et al. 2024 (HeLa)	8min	Bortel et al. 2024 (HeLa) 8min	O14757_S301	-0.0393101873138537	11.007070019479755	-0.3501593051576765	0.7293880564183459	0.8790339465634448	S	O14757	CHEK1	S301	CHEK1_S301	8
Bortel et al. 2024 (HeLa)	8min	Bortel et al. 2024 (HeLa) 8min	Q9P0K7_S414	-0.0533178614109193	8.043047223185535	-0.2708221300525967	0.7890380581404174	0.9083640330087522	S	Q9P0K7	RAI14	S414	RAI14_S414	8
Bortel et al. 2024 (HeLa)	8min	Bortel et al. 2024 (HeLa) 8min	Q5H9R7_S853	-0.0855828779003591	13.740108790984392	-0.2703351985085384	0.7894078130384201	0.908604996327986	S	Q5H9R7	PPP6R3	S853	PPP6R3_S853	8
Bortel et al. 2024 (HeLa)	8min	Bortel et al. 2024 (HeLa) 8min	P06400_T826	-0.1367984939753554	13.085226737048544	-0.3493637111990635	0.7299773050572356	0.8793079786080031	T	P06400	RB1	T826	RB1_T826	8
Bortel et al. 2024 (HeLa)	8min	Bortel et al. 2024 (HeLa) 8min	Q7Z309_S115	0.0360751615850567	16.11251395655405	0.4061942388554858	0.6881801065890807	0.8578920835984658	S	Q7Z309	PABIR2	S115	PABIR2_S115	8
Bortel et al. 2024 (HeLa)	8min	Bortel et al. 2024 (HeLa) 8min	O75676_S634	-0.0374528997998826	10.024940876085196	-0.1839382804585538	0.8558158287030128	0.939356140953779	S	O75676	RPS6KA4	S634	RPS6KA4_S634	8
Bortel et al. 2024 (HeLa)	8min	Bortel et al. 2024 (HeLa) 8min	P27816_S510	0.0783358573373114	11.029632289243528	0.2695751618802447	0.7899850535196686	0.9088644634063416	S	P27816	MAP4	S510	MAP4_S510	8
Bortel et al. 2024 (HeLa)	8min	Bortel et al. 2024 (HeLa) 8min	Q9H792_S1036	-0.1534914045455213	11.202247776812186	-0.2836170381736057	0.7793406088297301	0.903318870010975	S	Q9H792	PEAK1	S1036	PEAK1_S1036	8
Bortel et al. 2024 (HeLa)	8min	Bortel et al. 2024 (HeLa) 8min	Q5JRA6_S1741	0.2096024201098121	14.336474987989993	0.3484241222922457	0.7306734210022738	0.8795791693671587	S	Q5JRA6	MIA3	S1741	MIA3_S1741	8
Bortel et al. 2024 (HeLa)	8min	Bortel et al. 2024 (HeLa) 8min	O95239_S1038	0.0597547207237525	10.32826765303146	0.4055485873620876	0.6886481784580905	0.8579902009380931	S	O95239	KIF4A	S1038	KIF4A_S1038	8
Bortel et al. 2024 (HeLa)	8min	Bortel et al. 2024 (HeLa) 8min	Q9NX31_S82	-0.1044553888750901	11.667424105589689	-0.4055027824013993	0.6886813900667399	0.8579902009380931	S	Q9NX31	OSER1	S82	OSER1_S82	8
Bortel et al. 2024 (HeLa)	8min	Bortel et al. 2024 (HeLa) 8min	O14639_S435	0.0680722501851356	12.374404704601409	0.283034423018323	0.7797813979325616	0.9035882863394336	S	O14639	ABLIM1	S435	ABLIM1_S435	8
Bortel et al. 2024 (HeLa)	8min	Bortel et al. 2024 (HeLa) 8min	Q92615_S718	-0.1258954043579887	11.310564993943666	-0.2682559844075019	0.7909872484335744	0.909009200579771	S	Q92615	LARP4B	S718	LARP4B_S718	8
Bortel et al. 2024 (HeLa)	8min	Bortel et al. 2024 (HeLa) 8min	P52907_T63	0.034664524260231	9.66718518200572	0.1800273399495568	0.8588466341324437	0.9406569133706916	T	P52907	CAPZA1	T63	CAPZA1_T63	8
Bortel et al. 2024 (HeLa)	8min	Bortel et al. 2024 (HeLa) 8min	Q5T7B8_S646	0.1509000247091485	10.826845361101515	0.4040417311228206	0.6897410827927763	0.8587600441142	S	Q5T7B8	KIF24	S646	KIF24_S646	8
Bortel et al. 2024 (HeLa)	8min	Bortel et al. 2024 (HeLa) 8min	Q86YC2_T809	-0.0443474982652016	8.92668153773623	-0.2665994618388664	0.7922462516372651	0.9093608783815054	T	Q86YC2	PALB2	T809	PALB2_T809	8
Bortel et al. 2024 (HeLa)	8min	Bortel et al. 2024 (HeLa) 8min	P05412_S243	-0.1651058230304993	11.44883465456046	-0.2665932918104938	0.7922509421154925	0.9093608783815054	S	P05412	JUN	S243	JUN_S243	8
Bortel et al. 2024 (HeLa)	8min	Bortel et al. 2024 (HeLa) 8min	O95425_S221	0.0711668888997341	9.869687236778589	0.4038800051950403	0.689858421574888	0.8588303510322696	S	O95425	SVIL	S221	SVIL_S221	8
Bortel et al. 2024 (HeLa)	8min	Bortel et al. 2024 (HeLa) 8min	Q9C0B5_S380	0.0288848197060147	15.074861926738151	0.4038015243497971	0.6899153654988128	0.8588303510322696	S	Q9C0B5	ZDHHC5	S380	ZDHHC5_S380	8
Bortel et al. 2024 (HeLa)	8min	Bortel et al. 2024 (HeLa) 8min	Q96SI1_S38	-0.2333049643345823	11.133032920942608	-0.3461048469562371	0.7323927206265352	0.8805079302691984	S	Q96SI1	KCTD15	S38	KCTD15_S38	8
Bortel et al. 2024 (HeLa)	8min	Bortel et al. 2024 (HeLa) 8min	O14686_S1151	-0.0770019733377012	10.498344450462469	-0.4035012861164101	0.6901332287903023	0.8589548752900983	S	O14686	KMT2D	S1151	KMT2D_S1151	8
Bortel et al. 2024 (HeLa)	8min	Bortel et al. 2024 (HeLa) 8min	Q9Y618_S2203	0.1778625382074157	10.78885151858817	0.3459816738665686	0.7324840700886412	0.8805451434578946	S	Q9Y618	NCOR2	S2203	NCOR2_S2203	8
Bortel et al. 2024 (HeLa)	8min	Bortel et al. 2024 (HeLa) 8min	P52597_S104	-0.118255210378523	10.635755671586566	-0.1780587145467055	0.8603730790691241	0.941480039500754	S	P52597	HNRNPF	S104	HNRNPF_S104	8
Bortel et al. 2024 (HeLa)	8min	Bortel et al. 2024 (HeLa) 8min	Q2KHR3_S1211	0.0583872089879839	15.51232719341262	0.4032178258336374	0.6903389424769131	0.8589828735446364	S	Q2KHR3	QSER1	S1211	QSER1_S1211	8
Bortel et al. 2024 (HeLa)	8min	Bortel et al. 2024 (HeLa) 8min	Q8WUM4_S730	0.1027827025460066	13.945755970631684	0.1777052687757222	0.8606471954691017	0.9415267606045914	S	Q8WUM4	PDCD6IP	S730	PDCD6IP_S730	8
Bortel et al. 2024 (HeLa)	8min	Bortel et al. 2024 (HeLa) 8min	Q8NDX5_T609	0.0418657523534715	15.40995459683227	0.4030360315095085	0.6904708876282006	0.8589840623521241	T	Q8NDX5	PHC3	T609	PHC3_T609	8
Bortel et al. 2024 (HeLa)	8min	Bortel et al. 2024 (HeLa) 8min	Q9NYZ3_S705	0.0506401524042932	10.820981801840905	0.4029223653572255	0.6905533908723033	0.8590011656689345	S	Q9NYZ3	GTSE1	S705	GTSE1_S705	8
Bortel et al. 2024 (HeLa)	8min	Bortel et al. 2024 (HeLa) 8min	P22626_S212	0.0438297611898335	11.15143753860702	0.4025417490120423	0.6908296852388535	0.8591615965145325	S	P22626	HNRNPA2B1	S212	HNRNPA2B1_S212	8
Bortel et al. 2024 (HeLa)	8min	Bortel et al. 2024 (HeLa) 8min	P29590_S505	0.3682432414456151	11.759304914886778	0.4023737577861875	0.6909516461924559	0.8592101741643087	S	P29590	PML	S505	PML_S505	8
Bortel et al. 2024 (HeLa)	8min	Bortel et al. 2024 (HeLa) 8min	Q6KB66_S45	-0.0217896002620321	11.09093071093397	-0.113628743860669	0.9106049436220084	0.9640052176978772	S	Q6KB66	KRT80	S45	KRT80_S45	8
Bortel et al. 2024 (HeLa)	8min	Bortel et al. 2024 (HeLa) 8min	Q9H0H5_S628	-0.0505071242924817	10.370970463236928	-0.4014712610072042	0.6916070011327702	0.8596030956373487	S	Q9H0H5	RACGAP1	S628	RACGAP1_S628	8
Bortel et al. 2024 (HeLa)	8min	Bortel et al. 2024 (HeLa) 8min	Q8IYB3_S605	-0.1211681543547325	12.70403849563442	-0.4013892501194482	0.6916665661510216	0.8596030956373487	S	Q8IYB3	SRRM1	S605	SRRM1_S605	8
Bortel et al. 2024 (HeLa)	8min	Bortel et al. 2024 (HeLa) 8min	Q96QD8_S55	-0.0651816502228612	8.804988803253995	-0.2625776233309324	0.7953053652168888	0.9111296173614438	S	Q96QD8	SLC38A2	S55	SLC38A2_S55	8
Bortel et al. 2024 (HeLa)	8min	Bortel et al. 2024 (HeLa) 8min	Q9NYF8_S760	0.1416306806983609	14.031776905362426	0.4012162841815454	0.6917921990386806	0.8596619958137177	S	Q9NYF8	BCLAF1	S760	BCLAF1_S760	8
Bortel et al. 2024 (HeLa)	8min	Bortel et al. 2024 (HeLa) 8min	Q15652_S2053	-0.1390668194802433	12.38910343772712	-0.4011059557579173	0.691872340213437	0.8596807925444415	S	Q15652	JMJD1C	S2053	JMJD1C_S2053	8
Bortel et al. 2024 (HeLa)	8min	Bortel et al. 2024 (HeLa) 8min	Q9UBH6_S666	0.0388671928859736	10.981953939002691	0.343105134175325	0.7346185586613488	0.8821654950995087	S	Q9UBH6	XPR1	S666	XPR1_S666	8
Bortel et al. 2024 (HeLa)	8min	Bortel et al. 2024 (HeLa) 8min	Q9BV73_S2229	-0.073766964982358	10.637085611559268	-0.4009098411330005	0.6920148044594905	0.8597187884297338	S	Q9BV73	CEP250	S2229	CEP250_S2229	8
Bortel et al. 2024 (HeLa)	8min	Bortel et al. 2024 (HeLa) 8min	O15061_S1435	0.0188852141003632	10.749462913969182	0.1721204138619256	0.86498092132769	0.9438615030013308	S	O15061	SYNM	S1435	SYNM_S1435	8
Bortel et al. 2024 (HeLa)	8min	Bortel et al. 2024 (HeLa) 8min	Q9ULT0_S647	0.0405375881313689	7.962445134905955	0.4006571674986764	0.6921983721515228	0.8597975808843772	S	Q9ULT0	TTC7A	S647	TTC7A_S647	8
Bortel et al. 2024 (HeLa)	8min	Bortel et al. 2024 (HeLa) 8min	Q9Y2L9_S532	0.0130903074378174	11.042158794222702	0.1095842272980792	0.9137733244276184	0.9649687225476212	S	Q9Y2L9	LRCH1	S532	LRCH1_S532	8
Bortel et al. 2024 (HeLa)	8min	Bortel et al. 2024 (HeLa) 8min	Q14676_S955	-0.0316550997813571	9.935542597494532	-0.400619609642988	0.6922256596193846	0.8597975808843772	S	Q14676	MDC1	S955	MDC1_S955	8
Bortel et al. 2024 (HeLa)	8min	Bortel et al. 2024 (HeLa) 8min	Q6W2J9_S1127	-0.1567018902362029	12.976768573524678	-0.4004144036393403	0.6923747584910721	0.8598567577152857	S	Q6W2J9	BCOR	S1127	BCOR_S1127	8
Bortel et al. 2024 (HeLa)	8min	Bortel et al. 2024 (HeLa) 8min	P55201_S860	-0.0278718560936184	11.78112676400983	-0.4002452644747134	0.6924976613967666	0.8598645714699972	S	P55201	BRPF1	S860	BRPF1_S860	8
Bortel et al. 2024 (HeLa)	8min	Bortel et al. 2024 (HeLa) 8min	Q8TEP8_S1755	0.1124510111427241	9.907118924762688	0.4002207097215418	0.6925155045235233	0.8598645714699972	S	Q8TEP8	CEP192	S1755	CEP192_S1755	8
Bortel et al. 2024 (HeLa)	8min	Bortel et al. 2024 (HeLa) 8min	B2RTY4_S1230	0.0672395898591169	9.39177161775783	0.2755700775108987	0.7854353457888531	0.9063498216384772	S	B2RTY4	MYO9A	S1230	MYO9A_S1230	8
Bortel et al. 2024 (HeLa)	8min	Bortel et al. 2024 (HeLa) 8min	Q9H211_S73	0.0889591712946451	9.446468123496128	0.2753435647274312	0.7856071114055199	0.9064823984021598	S	Q9H211	CDT1	S73	CDT1_S73	8
Bortel et al. 2024 (HeLa)	8min	Bortel et al. 2024 (HeLa) 8min	Q6WCQ1_S224	0.0448743441241035	16.05638702735346	0.3998827351808527	0.6927611178697528	0.8600138810482398	S	Q6WCQ1	MPRIP	S224	MPRIP_S224	8
Bortel et al. 2024 (HeLa)	8min	Bortel et al. 2024 (HeLa) 8min	Q15208_S264	0.0471848718202565	11.143563110807778	0.3998665184902369	0.692772903750277	0.8600138810482398	S	Q15208	STK38	S264	STK38_S264	8
Bortel et al. 2024 (HeLa)	8min	Bortel et al. 2024 (HeLa) 8min	P30101_T248	0.0511446743631109	7.64081540084673	0.34153039778328	0.7357879933483819	0.8828789802084469	T	P30101	PDIA3	T248	PDIA3_T248	8
Bortel et al. 2024 (HeLa)	8min	Bortel et al. 2024 (HeLa) 8min	P11137_T1605	0.0179362742800019	12.877754452907286	0.1694870064220216	0.8670259088557899	0.9447889859982052	T	P11137	MAP2	T1605	MAP2_T1605	8
Bortel et al. 2024 (HeLa)	8min	Bortel et al. 2024 (HeLa) 8min	P02452_S522	-0.0283788102279238	8.693757835276468	-0.2598440383927529	0.7973865254756412	0.9119958855901836	S	P02452	COL1A1	S522	COL1A1_S522	8
Bortel et al. 2024 (HeLa)	8min	Bortel et al. 2024 (HeLa) 8min	Q6V0I7_S4876	-0.0393225685481475	8.229005714626247	-0.2743794427223562	0.7863383339927486	0.9067441563212146	S	Q6V0I7	FAT4	S4876	FAT4_S4876	8
Bortel et al. 2024 (HeLa)	8min	Bortel et al. 2024 (HeLa) 8min	Q13506_S183	0.0411208879167173	14.551694006425311	0.3990265734630374	0.693383462596759	0.8603823601325863	S	Q13506	NAB1	S183	NAB1_S183	8
Bortel et al. 2024 (HeLa)	8min	Bortel et al. 2024 (HeLa) 8min	Q92615_T732	-0.0287881121320214	13.918760073272866	-0.3402570152851572	0.7367341135073364	0.8833507191594736	T	Q92615	LARP4B	T732	LARP4B_T732	8
Bortel et al. 2024 (HeLa)	8min	Bortel et al. 2024 (HeLa) 8min	P50851_T129	0.0471307597919814	9.70403409167766	0.1016634460828906	0.9199824909122464	0.9675002526784546	T	P50851	LRBA	T129	LRBA_T129	8
Bortel et al. 2024 (HeLa)	8min	Bortel et al. 2024 (HeLa) 8min	P16949_S139	-0.0437158232994381	8.519660134557732	-0.2582181825769087	0.7986250700716196	0.9124118219817288	S	P16949	STMN1	S139	STMN1_S139	8
Bortel et al. 2024 (HeLa)	8min	Bortel et al. 2024 (HeLa) 8min	Q7Z2Z1_S1001	0.0812266397013949	11.10318077778165	0.3983407195286098	0.693882169177935	0.8606086844346833	S	Q7Z2Z1	TICRR	S1001	TICRR_S1001	8
Bortel et al. 2024 (HeLa)	8min	Bortel et al. 2024 (HeLa) 8min	O00592_S529	-0.0858393866398241	11.16004737903986	-0.3399174079351126	0.7369865129084896	0.8833711530274126	S	O00592	PODXL	S529	PODXL_S529	8
Bortel et al. 2024 (HeLa)	8min	Bortel et al. 2024 (HeLa) 8min	Q13243_S233	0.0359278165715828	11.521482081460476	0.2577005084846658	0.7990195377920781	0.9126593897622032	S	Q13243	SRSF5	S233	SRSF5_S233	8
Bortel et al. 2024 (HeLa)	8min	Bortel et al. 2024 (HeLa) 8min	Q9HBE1_S282	-0.024691872842963	8.789434642006281	-0.1653723565139395	0.8702230698097289	0.9462219671321134	S	Q9HBE1	PATZ1	S282	PATZ1_S282	8
Bortel et al. 2024 (HeLa)	8min	Bortel et al. 2024 (HeLa) 8min	P78549_S71	-0.1407845452661096	13.109766034206668	-0.3392600488192127	0.7374751543477713	0.8837396961174809	S	P78549	NTHL1	S71	NTHL1_S71	8
Bortel et al. 2024 (HeLa)	8min	Bortel et al. 2024 (HeLa) 8min	Q96G46_T273	0.1699257394951097	16.400799431456363	0.3975745508406638	0.6944394419250115	0.861036152594792	T	Q96G46	DUS3L	T273	DUS3L_T273	8
Bortel et al. 2024 (HeLa)	8min	Bortel et al. 2024 (HeLa) 8min	Q8TE77_S649	0.0404205741150658	9.328875456575885	0.3386811781759521	0.7379055458389028	0.8839464531653105	S	Q8TE77	SSH3	S649	SSH3_S649	8
Bortel et al. 2024 (HeLa)	8min	Bortel et al. 2024 (HeLa) 8min	Q86V81_S8	-0.0878065784809098	11.40190321106926	-0.3968942663966799	0.6949343940113584	0.8612909421080971	S	Q86V81	ALYREF	S8	ALYREF_S8	8
Bortel et al. 2024 (HeLa)	8min	Bortel et al. 2024 (HeLa) 8min	Q86U86_S39	-0.0517174530132944	9.077991639317249	-0.1629233732723579	0.8721270603287561	0.947208739560621	S	Q86U86	PBRM1	S39	PBRM1_S39	8
Bortel et al. 2024 (HeLa)	8min	Bortel et al. 2024 (HeLa) 8min	Q8IYB3_T793	0.0619494540508238	10.804860290555974	0.1625865141335325	0.872389017828967	0.9472701039277148	T	Q8IYB3	SRRM1	T793	SRRM1_T793	8
Bortel et al. 2024 (HeLa)	8min	Bortel et al. 2024 (HeLa) 8min	Q9BYJ9_S291	-0.0342086836544943	10.050474553236198	-0.0940154450812928	0.9259827959395842	0.9703767240539924	S	Q9BYJ9	YTHDF1	S291	YTHDF1_S291	8
Bortel et al. 2024 (HeLa)	8min	Bortel et al. 2024 (HeLa) 8min	P35226_S255	0.024514662081474	10.332638719920034	0.2702352088382673	0.7894837471771191	0.908604996327986	S	P35226	BMI1	S255	BMI1_S255	8
Bortel et al. 2024 (HeLa)	8min	Bortel et al. 2024 (HeLa) 8min	Q9BYT8_S53	0.0437076783333463	8.341691262754834	0.3961037090780726	0.695509750655302	0.8617842527241724	S	Q9BYT8	NLN	S53	NLN_S53	8
Bortel et al. 2024 (HeLa)	8min	Bortel et al. 2024 (HeLa) 8min	Q09666_S5854	0.0938086843144017	10.347886111014692	0.395825380472466	0.6957123587448063	0.8619254192997878	S	Q09666	AHNAK	S5854	AHNAK_S5854	8
Bortel et al. 2024 (HeLa)	8min	Bortel et al. 2024 (HeLa) 8min	O95835_T262	-0.0508532780598685	10.61456712697867	-0.1572438263021811	0.876545729643525	0.9495634709126584	T	O95835	LATS1	T262	LATS1_T262	8
Bortel et al. 2024 (HeLa)	8min	Bortel et al. 2024 (HeLa) 8min	Q16204_S352	-0.0380086372956878	13.083277699033973	-0.0835721509467889	0.9341833979519124	0.973201021548869	S	Q16204	CCDC6	S352	CCDC6_S352	8
Bortel et al. 2024 (HeLa)	8min	Bortel et al. 2024 (HeLa) 8min	Q9UQ35_S1415	-0.0978304836187842	13.070464138411069	-0.3942594406352422	0.6968527079546253	0.8628144137296441	S	Q9UQ35	SRRM2	S1415	SRRM2_S1415	8
Bortel et al. 2024 (HeLa)	8min	Bortel et al. 2024 (HeLa) 8min	Q12830_S2465	-0.028054356813536	15.28993206926597	-0.3936704456364571	0.6972818148124407	0.8628523748888428	S	Q12830	BPTF	S2465	BPTF_S2465	8
Bortel et al. 2024 (HeLa)	8min	Bortel et al. 2024 (HeLa) 8min	Q8NFH5_S73	-0.0311121753882783	15.863055350975303	-0.3935209376121045	0.6973907538919206	0.8628523748888428	S	Q8NFH5	NUP35	S73	NUP35_S73	8
Bortel et al. 2024 (HeLa)	8min	Bortel et al. 2024 (HeLa) 8min	Q9UQ35_S1691	0.0455753136936429	13.882357735473368	0.1546556227372673	0.8785607223243372	0.9504942765125676	S	Q9UQ35	SRRM2	S1691	SRRM2_S1691	8
Bortel et al. 2024 (HeLa)	8min	Bortel et al. 2024 (HeLa) 8min	Q9NYD6_S189	-0.087534617044616	10.549394694329612	-0.3933813525542643	0.6974924685850186	0.8628523748888428	S	Q9NYD6	HOXC10	S189	HOXC10_S189	8
Bortel et al. 2024 (HeLa)	8min	Bortel et al. 2024 (HeLa) 8min	Q05193_S774	0.0994520337480526	15.601195415248093	0.3933682100390022	0.6975020457452605	0.8628523748888428	S	Q05193	DNM1	S774	DNM1_S774	8
Bortel et al. 2024 (HeLa)	8min	Bortel et al. 2024 (HeLa) 8min	Q9HCM7_T1010	-0.0786433290676758	10.593333097987369	-0.3339264100061266	0.7414440286176036	0.8857292978188661	T	Q9HCM7	FBRSL1	T1010	FBRSL1_T1010	8
Bortel et al. 2024 (HeLa)	8min	Bortel et al. 2024 (HeLa) 8min	Q9UQ35_S1674	-0.0335963719995113	8.441191977219201	-0.0747665265063573	0.9411038823719232	0.9761060331682512	S	Q9UQ35	SRRM2	S1674	SRRM2_S1674	8
Bortel et al. 2024 (HeLa)	8min	Bortel et al. 2024 (HeLa) 8min	Q7KZF4_T103	-0.0279889410856704	10.067666091117312	-0.264235353767363	0.7940440421914592	0.9104093357290326	T	Q7KZF4	SND1	T103	SND1_T103	8
Bortel et al. 2024 (HeLa)	8min	Bortel et al. 2024 (HeLa) 8min	O75391_S219	-0.0231529652336703	12.112625178077147	-0.1515318939896969	0.8809937598241067	0.951429201023654	S	O75391	SPAG7	S219	SPAG7_S219	8
Bortel et al. 2024 (HeLa)	8min	Bortel et al. 2024 (HeLa) 8min	Q14839_S1576	-0.1155096921221066	10.772521918169923	-0.2485647768812662	0.8059898969418687	0.916287551363716	S	Q14839	CHD4	S1576	CHD4_S1576	8
Bortel et al. 2024 (HeLa)	8min	Bortel et al. 2024 (HeLa) 8min	Q14839_T1553	0.0481431735309403	15.703824334694623	0.3921249298137869	0.6984082753348505	0.8634555957772816	T	Q14839	CHD4	T1553	CHD4_T1553	8
Bortel et al. 2024 (HeLa)	8min	Bortel et al. 2024 (HeLa) 8min	O15258_S95	-0.0481645347120434	15.198086984973662	-0.391930185326123	0.6985502664619057	0.8634782156835009	S	O15258	RER1	S95	RER1_S95	8
Bortel et al. 2024 (HeLa)	8min	Bortel et al. 2024 (HeLa) 8min	Q5T200_S831	0.1136584598731342	12.014882559843018	0.3917270446881679	0.6986983912996354	0.8636067310375173	S	Q5T200	ZC3H13	S831	ZC3H13_S831	8
Bortel et al. 2024 (HeLa)	8min	Bortel et al. 2024 (HeLa) 8min	Q6NYC8_S175	0.0917536275540964	10.57675706694725	0.3913555085175343	0.6989693373078334	0.863803112064502	S	Q6NYC8	PPP1R18	S175	PPP1R18_S175	8
Bortel et al. 2024 (HeLa)	8min	Bortel et al. 2024 (HeLa) 8min	Q8NDT2_T532	0.1765853456066697	11.069355609706918	0.3910656900918467	0.6991807182437912	0.8639099353053395	T	Q8NDT2	RBM15B	T532	RBM15B_T532	8
Bortel et al. 2024 (HeLa)	8min	Bortel et al. 2024 (HeLa) 8min	Q6PL18_S342	0.1056149639081169	10.99410326429352	0.3908404933333345	0.6993449840695192	0.8640146640350558	S	Q6PL18	ATAD2	S342	ATAD2_S342	8
Bortel et al. 2024 (HeLa)	8min	Bortel et al. 2024 (HeLa) 8min	Q7Z3T8_S330	0.0114557229450209	8.375201359403954	0.0652723025435674	0.9485708786871938	0.9799204781245048	S	Q7Z3T8	ZFYVE16	S330	ZFYVE16_S330	8
Bortel et al. 2024 (HeLa)	8min	Bortel et al. 2024 (HeLa) 8min	P13010_S695	-0.1233047335597916	10.474003248806152	-0.3902833787063314	0.6997514258453201	0.8641024785594243	S	P13010	XRCC5	S695	XRCC5_S695	8
Bortel et al. 2024 (HeLa)	8min	Bortel et al. 2024 (HeLa) 8min	P08708_S113	-0.0612356045798581	12.953964572859215	-0.3305536047617762	0.7439576026818071	0.8874231841521298	S	P08708	RPS17	S113	RPS17_S113	8
Bortel et al. 2024 (HeLa)	8min	Bortel et al. 2024 (HeLa) 8min	Q13129_S41	0.1102336378789505	10.817526485270074	0.2454175501839894	0.8083950143466695	0.9172539628435772	S	Q13129	RLF	S41	RLF_S41	8
Bortel et al. 2024 (HeLa)	8min	Bortel et al. 2024 (HeLa) 8min	Q14573_S1843	0.0357222089903714	10.179926315880092	0.2451393026761956	0.8086077452306075	0.9172539628435772	S	Q14573	ITPR3	S1843	ITPR3_S1843	8
Bortel et al. 2024 (HeLa)	8min	Bortel et al. 2024 (HeLa) 8min	P08729_S71	-0.1220401073281429	11.686856722091404	-0.3302922195361383	0.7441525212142617	0.8874741663021127	S	P08729	KRT7	S71	KRT7_S71	8
Bortel et al. 2024 (HeLa)	8min	Bortel et al. 2024 (HeLa) 8min	O00629_S72	-0.0433437823478648	11.635693369279627	-0.145740967219151	0.8855074179271436	0.9533492393788798	S	O00629	KPNA4	S72	KPNA4_S72	8
Bortel et al. 2024 (HeLa)	8min	Bortel et al. 2024 (HeLa) 8min	Q8WUM0_S50	0.0869941991946063	11.807397870660331	0.3900367478474035	0.6999313840728839	0.8641783134259737	S	Q8WUM0	NUP133	S50	NUP133_S50	8
Bortel et al. 2024 (HeLa)	8min	Bortel et al. 2024 (HeLa) 8min	Q1ED39_S42	0.2742235102713177	12.412540772557143	0.389901950243667	0.700029748915174	0.8642062445141998	S	Q1ED39	KNOP1	S42	KNOP1_S42	8
Bortel et al. 2024 (HeLa)	8min	Bortel et al. 2024 (HeLa) 8min	Q9C0B5_S554	-0.0606199644263014	15.676574516090437	-0.3896954907041934	0.7001804174561096	0.8643028021591186	S	Q9C0B5	ZDHHC5	S554	ZDHHC5_S554	8
Bortel et al. 2024 (HeLa)	8min	Bortel et al. 2024 (HeLa) 8min	P18846_S198	0.038873215107964	11.016318043462078	0.1430926585697362	0.8875729436921214	0.9541779705102597	S	P18846	ATF1	S198	ATF1_S198	8
Bortel et al. 2024 (HeLa)	8min	Bortel et al. 2024 (HeLa) 8min	Q96JM2_S350	0.0679532355908314	11.362927817618775	0.3290993827086096	0.7450422575694167	0.8879372205402345	S	Q96JM2	ZNF462	S350	ZNF462_S350	8
Bortel et al. 2024 (HeLa)	8min	Bortel et al. 2024 (HeLa) 8min	Q8WZ73_S240	-0.0114877753318349	12.40554769382404	-0.1425817531843174	0.8879715147104317	0.9543700143279068	S	Q8WZ73	RFFL	S240	RFFL_S240	8
Bortel et al. 2024 (HeLa)	8min	Bortel et al. 2024 (HeLa) 8min	Q7Z589_T207	-0.143141314188087	11.15895974382562	-0.3286799687170721	0.7453551844996467	0.8879372205402345	T	Q7Z589	EMSY	T207	EMSY_T207	8
Bortel et al. 2024 (HeLa)	8min	Bortel et al. 2024 (HeLa) 8min	P09211_S43	0.0747622499800595	11.14323469087956	0.3285113088612325	0.7454810351152048	0.8879372205402345	S	P09211	GSTP1	S43	GSTP1_S43	8
Bortel et al. 2024 (HeLa)	8min	Bortel et al. 2024 (HeLa) 8min	Q5M775_S912	-0.0752276002262881	9.008444026285964	-0.1406635138651553	0.8894682550393329	0.9547711309738804	S	Q5M775	SPECC1	S912	SPECC1_S912	8
Bortel et al. 2024 (HeLa)	8min	Bortel et al. 2024 (HeLa) 8min	Q92576_S1898	0.0421793991503385	10.676863901457828	0.3278513057346564	0.7459735858431001	0.888374261368142	S	Q92576	PHF3	S1898	PHF3_S1898	8
Bortel et al. 2024 (HeLa)	8min	Bortel et al. 2024 (HeLa) 8min	O14907_S61	0.0684739780105978	10.605573454522943	0.3879748868250924	0.7014365546806822	0.8651209076192374	S	O14907	TAX1BP3	S61	TAX1BP3_S61	8
Bortel et al. 2024 (HeLa)	8min	Bortel et al. 2024 (HeLa) 8min	O14686_S4822	-0.1616463686958837	9.932035421085818	-0.3876912965990608	0.7016436748574412	0.865266564397045	S	O14686	KMT2D	S4822	KMT2D_S4822	8
Bortel et al. 2024 (HeLa)	8min	Bortel et al. 2024 (HeLa) 8min	P57740_T82	-0.1309721344277257	10.394867863936222	-0.3269852394664836	0.7466200863811283	0.8883887903050638	T	P57740	NUP107	T82	NUP107_T82	8
Bortel et al. 2024 (HeLa)	8min	Bortel et al. 2024 (HeLa) 8min	Q13428_S1407	-0.0582784295075828	14.446632557121374	-0.3872207150885149	0.7019874161546721	0.8654342578916828	S	Q13428	TCOF1	S1407	TCOF1_S1407	8
Bortel et al. 2024 (HeLa)	8min	Bortel et al. 2024 (HeLa) 8min	Q8IYH5_S113	0.0163939245348636	9.871852696071388	0.0351178944158076	0.9723154147467036	0.9900043710663848	S	Q8IYH5	ZZZ3	S113	ZZZ3_S113	8
Bortel et al. 2024 (HeLa)	8min	Bortel et al. 2024 (HeLa) 8min	Q13158_S194	-0.0623581385566751	12.537150600959176	-0.2399310770144264	0.812592407156085	0.919034841289686	S	Q13158	FADD	S194	FADD_S194	8
Bortel et al. 2024 (HeLa)	8min	Bortel et al. 2024 (HeLa) 8min	P23588_S495	0.0540542487429611	9.12698383413418	0.136821297060445	0.8924674784155858	0.9558656742716466	S	P23588	EIF4B	S495	EIF4B_S495	8
Bortel et al. 2024 (HeLa)	8min	Bortel et al. 2024 (HeLa) 8min	P14618_S346	0.0374604450170537	9.94278266433504	0.3866359937798846	0.70241462241214	0.8658052442543186	S	P14618	PKM	S346	PKM_S346	8
Bortel et al. 2024 (HeLa)	8min	Bortel et al. 2024 (HeLa) 8min	Q8IYB3_T572	-0.0539533498287223	14.972282602116827	-0.3865534986748718	0.7024749026375989	0.8658052442543186	T	Q8IYB3	SRRM1	T572	SRRM1_T572	8
Bortel et al. 2024 (HeLa)	8min	Bortel et al. 2024 (HeLa) 8min	Q8IYB3_T574	-0.0539533498287223	14.972282602116827	-0.3865534986748718	0.7024749026375989	0.8658052442543186	T	Q8IYB3	SRRM1	T574	SRRM1_T574	8
Bortel et al. 2024 (HeLa)	8min	Bortel et al. 2024 (HeLa) 8min	Q9UPN3_S5808	-0.0493434582242819	9.806281424503515	-0.3865243731189399	0.7024961855280676	0.8658052442543186	S	Q9UPN3	MACF1	S5808	MACF1_S5808	8
Bortel et al. 2024 (HeLa)	8min	Bortel et al. 2024 (HeLa) 8min	Q96ST2_S302	0.0806123262488096	11.39303453802982	0.3864275988936675	0.7025669030487736	0.8658558041419776	S	Q96ST2	IWS1	S302	IWS1_S302	8
Bortel et al. 2024 (HeLa)	8min	Bortel et al. 2024 (HeLa) 8min	Q9UQ35_S1501	0.0165271268249771	9.559642611124268	0.0293424136963514	0.976866912184865	0.99158984506652	S	Q9UQ35	SRRM2	S1501	SRRM2_S1501	8
Bortel et al. 2024 (HeLa)	8min	Bortel et al. 2024 (HeLa) 8min	P49454_S3054	-0.043380253443285	12.48129804847393	-0.3863256430769477	0.7026414099653886	0.8659110296767156	S	P49454	CENPF	S3054	CENPF_S3054	8
Bortel et al. 2024 (HeLa)	8min	Bortel et al. 2024 (HeLa) 8min	Q96PM9_S153	0.0623013709673632	8.354885942717651	0.2390804909317868	0.813243662030008	0.9193050758271798	S	Q96PM9	ZNF385A	S153	ZNF385A_S153	8
Bortel et al. 2024 (HeLa)	8min	Bortel et al. 2024 (HeLa) 8min	Q6P1L5_S136	-0.2741443773488576	12.345598332363878	-0.3857613389512813	0.703053845083433	0.8662362489980489	S	Q6P1L5	FAM117B	S136	FAM117B_S136	8
Bortel et al. 2024 (HeLa)	8min	Bortel et al. 2024 (HeLa) 8min	Q658P3_S20	-0.0841629844705647	10.124397355010895	-0.1339287930260209	0.8947264500398129	0.9569149265225536	S	Q658P3	STEAP3	S20	STEAP3_S20	8
Bortel et al. 2024 (HeLa)	8min	Bortel et al. 2024 (HeLa) 8min	Q8NFQ8_S120	-0.1170491429724016	13.53970270708449	-0.3854360657191142	0.7032916210098124	0.8663279274682824	S	Q8NFQ8	TOR1AIP2	S120	TOR1AIP2_S120	8
Bortel et al. 2024 (HeLa)	8min	Bortel et al. 2024 (HeLa) 8min	Q03111_S475	-0.0052970024743128	11.101611757910144	-0.0076279917429837	0.9939853710763632	0.9978442396756204	S	Q03111	MLLT1	S475	MLLT1_S475	8
Bortel et al. 2024 (HeLa)	8min	Bortel et al. 2024 (HeLa) 8min	Q9HCS7_S851	0.1077097123229364	12.025672305288628	0.3852690979531436	0.7034136870462033	0.866373805058304	S	Q9HCS7	XAB2	S851	XAB2_S851	8
Bortel et al. 2024 (HeLa)	8min	Bortel et al. 2024 (HeLa) 8min	O75592_S3932	-0.0004022241703545	8.597345069753178	-0.0009031577349722	0.9992878580342184	0.9996437509035896	S	O75592	MYCBP2	S3932	MYCBP2_S3932	8
Bortel et al. 2024 (HeLa)	8min	Bortel et al. 2024 (HeLa) 8min	Q06587_S38	-0.1101248621019799	11.621898563809	-0.3852021836254987	0.7034626087506569	0.866373805058304	S	Q06587	RING1	S38	RING1_S38	8
Bortel et al. 2024 (HeLa)	8min	Bortel et al. 2024 (HeLa) 8min	Q86VM9_S492	0.0353171641358809	11.037637084654556	0.3845038813343777	0.7039732220781373	0.8666306838888972	S	Q86VM9	ZC3H18	S492	ZC3H18_S492	8
Bortel et al. 2024 (HeLa)	8min	Bortel et al. 2024 (HeLa) 8min	Q6WCQ1_S292	-0.1229575435218546	13.56787657332999	-0.3843790710524569	0.7040645009395801	0.8666392326774964	S	Q6WCQ1	MPRIP	S292	MPRIP_S292	8
Bortel et al. 2024 (HeLa)	8min	Bortel et al. 2024 (HeLa) 8min	Q8NCF5_S369	-0.0605754792198975	13.48778214205705	-0.3839224167654	0.704398509511404	0.8668045017767563	S	Q8NCF5	NFATC2IP	S369	NFATC2IP_S369	8
Bortel et al. 2024 (HeLa)	8min	Bortel et al. 2024 (HeLa) 8min	Q00610_S1494	-0.0879848465858721	9.298481816907362	-0.3839110084390468	0.7044068546281428	0.8668045017767563	S	Q00610	CLTC	S1494	CLTC_S1494	8
Bortel et al. 2024 (HeLa)	8min	Bortel et al. 2024 (HeLa) 8min	O75376_S2151	0.1076783261534011	11.316755040602525	0.3834043638099942	0.7047775000236118	0.8669210404268066	S	O75376	NCOR1	S2151	NCOR1_S2151	8
Bortel et al. 2024 (HeLa)	8min	Bortel et al. 2024 (HeLa) 8min	Q6PJG6_S742	0.0830878209706593	13.327173788325997	0.3831141756513228	0.7049898261989915	0.8670256002090789	S	Q6PJG6	BRAT1	S742	BRAT1_S742	8
Bortel et al. 2024 (HeLa)	8min	Bortel et al. 2024 (HeLa) 8min	P11441_S90	0.047285287273036	8.800370783315257	0.383038357511508	0.705045305183064	0.8670256002090789	S	P11441	UBL4A	S90	UBL4A_S90	8
Bortel et al. 2024 (HeLa)	8min	Bortel et al. 2024 (HeLa) 8min	Q86VQ6_S4	-0.0721202961096452	11.078508687253356	-0.3829003518743511	0.7051462933781915	0.8670454973754249	S	Q86VQ6	TXNRD3	S4	TXNRD3_S4	8
Bortel et al. 2024 (HeLa)	8min	Bortel et al. 2024 (HeLa) 8min	Q8WWM7_S111	0.0669521957152614	14.047825158288044	0.3828371629934003	0.7051925348624797	0.8670454973754249	S	Q8WWM7	ATXN2L	S111	ATXN2L_S111	8
Bortel et al. 2024 (HeLa)	8min	Bortel et al. 2024 (HeLa) 8min	Q6ZN55_S298	0.0715896164847791	13.134946332423306	0.382789881531082	0.7052271360901592	0.8670454973754249	S	Q6ZN55	ZNF574	S298	ZNF574_S298	8
Bortel et al. 2024 (HeLa)	8min	Bortel et al. 2024 (HeLa) 8min	Q15672_S68	0.129265313267247	12.671489574657633	0.3824190931256883	0.7054985066411281	0.8673059975188101	S	Q15672	TWIST1	S68	TWIST1_S68	8
Bortel et al. 2024 (HeLa)	8min	Bortel et al. 2024 (HeLa) 8min	Q5T200_S833	0.1238100716715155	11.824630904225032	0.3822547455168528	0.705618801196177	0.8673170624098505	S	Q5T200	ZC3H13	S833	ZC3H13_S833	8
Bortel et al. 2024 (HeLa)	8min	Bortel et al. 2024 (HeLa) 8min	Q07157_Y898	-0.1161575909903813	13.16637007492962	-0.382144246804598	0.7056996853440578	0.8673170624098505	Y	Q07157	TJP1	Y898	TJP1_Y898	8
Bortel et al. 2024 (HeLa)	8min	Bortel et al. 2024 (HeLa) 8min	Q8WWI1_S988	0.1397565939859415	13.83312119968622	0.320778470746469	0.7512588484344692	0.8907032919208216	S	Q8WWI1	LMO7	S988	LMO7_S988	8
Bortel et al. 2024 (HeLa)	8min	Bortel et al. 2024 (HeLa) 8min	O75410_S276	0.0666678056611029	8.881325781683877	0.3206079309976284	0.7513864412775266	0.8907459137785665	S	O75410	TACC1	S276	TACC1_S276	8
Bortel et al. 2024 (HeLa)	8min	Bortel et al. 2024 (HeLa) 8min	P05387_S17	-0.0422605623368426	14.73410792064794	-0.1221822145071599	0.9039094363784644	0.9610293538594628	S	P05387	RPLP2	S17	RPLP2_S17	8
Bortel et al. 2024 (HeLa)	8min	Bortel et al. 2024 (HeLa) 8min	Q13618_S737	-0.0473717488387546	9.7359699943153	-0.3815459041459065	0.7061377286319908	0.8676528603590332	S	Q13618	CUL3	S737	CUL3_S737	8
Bortel et al. 2024 (HeLa)	8min	Bortel et al. 2024 (HeLa) 8min	P25106_S347	-0.0676368869261416	11.90930796753611	-0.3197262211321636	0.7520462262618814	0.8911582752812944	S	P25106	ACKR3	S347	ACKR3_S347	8
Bortel et al. 2024 (HeLa)	8min	Bortel et al. 2024 (HeLa) 8min	Q9UHJ3_S775	0.0520042888426512	12.834786086764955	0.3193916130408328	0.7522966646638891	0.8912452137055354	S	Q9UHJ3	SFMBT1	S775	SFMBT1_S775	8
Bortel et al. 2024 (HeLa)	8min	Bortel et al. 2024 (HeLa) 8min	Q15424_S383	0.047235795227607	13.119977154787916	0.3807666170768984	0.70670839551724	0.8680248569876665	S	Q15424	SAFB	S383	SAFB_S383	8
Bortel et al. 2024 (HeLa)	8min	Bortel et al. 2024 (HeLa) 8min	P46013_S1131	0.0555798036137797	15.647144417968113	0.3804427126160812	0.706945640258479	0.8681442707728207	S	P46013	MKI67	S1131	MKI67_S1131	8
Bortel et al. 2024 (HeLa)	8min	Bortel et al. 2024 (HeLa) 8min	O75503_T7	0.0426894654613327	12.439259216933618	0.3188047295432982	0.7527359864564092	0.8915845571972717	T	O75503	CLN5	T7	CLN5_T7	8
Bortel et al. 2024 (HeLa)	8min	Bortel et al. 2024 (HeLa) 8min	O60293_S809	0.0492343576494924	12.321022525677083	0.3184758287064779	0.7529822282092877	0.8916226920753146	S	O60293	ZFC3H1	S809	ZFC3H1_S809	8
Bortel et al. 2024 (HeLa)	8min	Bortel et al. 2024 (HeLa) 8min	Q14938_S361	-0.0502774985385219	12.126492807084633	-0.3798280700945346	0.7073959201110984	0.8684386035068844	S	Q14938	NFIX	S361	NFIX_S361	8
Bortel et al. 2024 (HeLa)	8min	Bortel et al. 2024 (HeLa) 8min	Q09666_S1170	0.0441212844975016	8.834137297188393	0.1151944832234789	0.9093787857733956	0.9635383726150596	S	Q09666	AHNAK	S1170	AHNAK_S1170	8
Bortel et al. 2024 (HeLa)	8min	Bortel et al. 2024 (HeLa) 8min	O15085_S255	-0.1607291215682309	14.024575476305186	-0.3178809582843845	0.7534276643277009	0.8919328189733032	S	O15085	ARHGEF11	S255	ARHGEF11_S255	8
Bortel et al. 2024 (HeLa)	8min	Bortel et al. 2024 (HeLa) 8min	Q9H4I2_S946	-0.0571102892684152	13.08662611990191	-0.2279860554251521	0.8217506409549367	0.9235288294522724	S	Q9H4I2	ZHX3	S946	ZHX3_S946	8
Bortel et al. 2024 (HeLa)	8min	Bortel et al. 2024 (HeLa) 8min	Q9P0V3_S42	0.0622677137679303	12.01161206894947	0.2440050102465738	0.8094751116064896	0.9175939993929711	S	Q9P0V3	SH3BP4	S42	SH3BP4_S42	8
Bortel et al. 2024 (HeLa)	8min	Bortel et al. 2024 (HeLa) 8min	Q9P107_S919	0.04425527933744	11.065045541870337	0.3788534001669532	0.7081101748738596	0.86883166796326	S	Q9P107	GMIP	S919	GMIP_S919	8
Bortel et al. 2024 (HeLa)	8min	Bortel et al. 2024 (HeLa) 8min	Q96EB6_S27	0.0487951386423155	13.912444923925747	0.111795149694804	0.9120411533176784	0.9646480266978368	S	Q96EB6	SIRT1	S27	SIRT1_S27	8
Bortel et al. 2024 (HeLa)	8min	Bortel et al. 2024 (HeLa) 8min	Q13426_S256	-0.0212777809559199	10.414402850745844	-0.1112460803857315	0.9124712861353976	0.9646480266978368	S	Q13426	XRCC4	S256	XRCC4_S256	8
Bortel et al. 2024 (HeLa)	8min	Bortel et al. 2024 (HeLa) 8min	Q9UBU7_S359	0.0506439745929796	9.499690044594711	0.1111955001975324	0.9125109112960454	0.9646480266978368	S	Q9UBU7	DBF4	S359	DBF4_S359	8
Bortel et al. 2024 (HeLa)	8min	Bortel et al. 2024 (HeLa) 8min	O00506_T174	0.0559780498584174	11.207617281348496	0.3782951866918926	0.7085193662719724	0.8689641375773238	T	O00506	STK25	T174	STK25_T174	8
Bortel et al. 2024 (HeLa)	8min	Bortel et al. 2024 (HeLa) 8min	Q15555_T25	-0.0296863976751087	9.459981398377067	-0.110819047385278	0.9128058365235632	0.9646544650202072	T	Q15555	MAPRE2	T25	MAPRE2_T25	8
Bortel et al. 2024 (HeLa)	8min	Bortel et al. 2024 (HeLa) 8min	P26373_S106	0.214029973410355	12.346891883888476	0.3782589267291411	0.7085459492794146	0.8689641375773238	S	P26373	RPL13	S106	RPL13_S106	8
Bortel et al. 2024 (HeLa)	8min	Bortel et al. 2024 (HeLa) 8min	P53985_S461	-0.1312642931129275	11.98920007388183	-0.3781052864487597	0.708658590668473	0.8690063016438515	S	P53985	SLC16A1	S461	SLC16A1_S461	8
Bortel et al. 2024 (HeLa)	8min	Bortel et al. 2024 (HeLa) 8min	Q6SPF0_S425	0.0155223221648093	12.488092977736509	0.1078382232617844	0.915141561121146	0.9656442346649596	S	Q6SPF0	SAMD1	S425	SAMD1_S425	8
Bortel et al. 2024 (HeLa)	8min	Bortel et al. 2024 (HeLa) 8min	Q96F63_S275	0.0973199927515082	9.50169095050039	0.3773820892786342	0.7091888937165068	0.8691820304673943	S	Q96F63	CCDC97	S275	CCDC97_S275	8
Bortel et al. 2024 (HeLa)	8min	Bortel et al. 2024 (HeLa) 8min	Q8TDM6_Y990	0.0389595272827723	10.496289458873605	0.1059818999777483	0.91659654395965	0.9664800255051506	Y	Q8TDM6	DLG5	Y990	DLG5_Y990	8
Bortel et al. 2024 (HeLa)	8min	Bortel et al. 2024 (HeLa) 8min	Q13496_S18	0.0178793579861382	7.915501905692236	0.1057075919715766	0.916811571617151	0.966532001040692	S	Q13496	MTM1	S18	MTM1_S18	8
Bortel et al. 2024 (HeLa)	8min	Bortel et al. 2024 (HeLa) 8min	O94906_S143	0.0368899559484656	9.628993726215509	0.3766267840608074	0.7097429008126019	0.869382612718326	S	O94906	PRPF6	S143	PRPF6_S143	8
Bortel et al. 2024 (HeLa)	8min	Bortel et al. 2024 (HeLa) 8min	Q5T200_S348	0.0452913628890243	13.318764178020002	0.3766166147939849	0.7097503609588698	0.869382612718326	S	Q5T200	ZC3H13	S348	ZC3H13_S348	8
Bortel et al. 2024 (HeLa)	8min	Bortel et al. 2024 (HeLa) 8min	Q5TZA2_S1660	0.2468781586527129	12.73343103623322	0.3766146363668862	0.7097518123310042	0.869382612718326	S	Q5TZA2	CROCC	S1660	CROCC_S1660	8
Bortel et al. 2024 (HeLa)	8min	Bortel et al. 2024 (HeLa) 8min	Q9UBK8_S171	-0.1464879882780181	13.624979808442134	-0.3765430233620692	0.7098043483132036	0.8693876691201051	S	Q9UBK8	MTRR	S171	MTRR_S171	8
Bortel et al. 2024 (HeLa)	8min	Bortel et al. 2024 (HeLa) 8min	O75533_T350	-0.121504469295754	13.6829371128259	-0.3765277255341277	0.7098155711355788	0.8693876691201051	T	O75533	SF3B1	T350	SF3B1_T350	8
Bortel et al. 2024 (HeLa)	8min	Bortel et al. 2024 (HeLa) 8min	Q9NSI2_T34	0.0279622633671454	11.661968402155924	0.3140906656849163	0.7562678660255402	0.8937745110718692	T	Q9NSI2	SLX9	T34	SLX9_T34	8
Bortel et al. 2024 (HeLa)	8min	Bortel et al. 2024 (HeLa) 8min	Q9H1B7_S657	-0.0910229721990081	13.83280718482905	-0.2225813139081287	0.8259030846603832	0.9255053202085411	S	Q9H1B7	IRF2BPL	S657	IRF2BPL_S657	8
Bortel et al. 2024 (HeLa)	8min	Bortel et al. 2024 (HeLa) 8min	Q01804_S1024	0.0666278035356437	11.828880084586386	0.3761000826638646	0.7101293264108516	0.8695919810875593	S	Q01804	OTUD4	S1024	OTUD4_S1024	8
Bortel et al. 2024 (HeLa)	8min	Bortel et al. 2024 (HeLa) 8min	Q5SY16_S487	0.0896351508453232	10.17028513954918	0.3135148895965817	0.7566996240601215	0.8939212211986949	S	Q5SY16	NOL9	S487	NOL9_S487	8
Bortel et al. 2024 (HeLa)	8min	Bortel et al. 2024 (HeLa) 8min	O75962_S1655	-0.0182351814480501	10.93494277039094	-0.1019263625461963	0.9197763022561294	0.967488806229446	S	O75962	TRIO	S1655	TRIO_S1655	8
Bortel et al. 2024 (HeLa)	8min	Bortel et al. 2024 (HeLa) 8min	Q13523_S20	0.0388905925641953	11.673913206521938	0.3756251135819572	0.7104778654752735	0.8697081674967089	S	Q13523	PRP4K	S20	PRP4K_S20	8
Bortel et al. 2024 (HeLa)	8min	Bortel et al. 2024 (HeLa) 8min	Q96RN5_S505	-0.0286919290429512	11.666560344085692	-0.1010089320591753	0.9204958096490976	0.9677184369586016	S	Q96RN5	MED15	S505	MED15_S505	8
Bortel et al. 2024 (HeLa)	8min	Bortel et al. 2024 (HeLa) 8min	Q13111_S65	0.0907341903290657	13.727392856526643	0.375416053913388	0.710631296844081	0.8697284254575992	S	Q13111	CHAF1A	S65	CHAF1A_S65	8
Bortel et al. 2024 (HeLa)	8min	Bortel et al. 2024 (HeLa) 8min	Q9BWH6_T321	-0.0404075075638097	9.95769640610762	-0.3752643914790976	0.7107426115063761	0.86975590938872	T	Q9BWH6	RPAP1	T321	RPAP1_T321	8
Bortel et al. 2024 (HeLa)	8min	Bortel et al. 2024 (HeLa) 8min	Q96F63_S212	-0.0493498472440503	14.636938309976449	-0.3750815290371489	0.7108768345521839	0.8697957360330826	S	Q96F63	CCDC97	S212	CCDC97_S212	8
Bortel et al. 2024 (HeLa)	8min	Bortel et al. 2024 (HeLa) 8min	P48681_S465	-0.0603567278063099	12.084924432206313	-0.09856396211494	0.9224136499180952	0.9686818275498768	S	P48681	NES	S465	NES_S465	8
Bortel et al. 2024 (HeLa)	8min	Bortel et al. 2024 (HeLa) 8min	Q7Z2W4_S492	-0.0410513964758951	11.5207685021911	-0.3118776226841077	0.7579278057782527	0.8943554242518744	S	Q7Z2W4	ZC3HAV1	S492	ZC3HAV1_S492	8
Bortel et al. 2024 (HeLa)	8min	Bortel et al. 2024 (HeLa) 8min	Q86VR2_T10	-0.0921618598697033	13.473047311038806	-0.2368804664143393	0.8149287595351395	0.9200598390900084	T	Q86VR2	RETREG3	T10	RETREG3_T10	8
Bortel et al. 2024 (HeLa)	8min	Bortel et al. 2024 (HeLa) 8min	Q96AY4_S4	-0.138138453587846	12.908984458796	-0.3742973658466019	0.7114525270055687	0.870222921890825	S	Q96AY4	TTC28	S4	TTC28_S4	8
Bortel et al. 2024 (HeLa)	8min	Bortel et al. 2024 (HeLa) 8min	Q9BQQ3_T216	-0.1644232453744116	9.711301621965603	-0.2190666460377752	0.8286061960500819	0.9269644377757276	T	Q9BQQ3	GORASP1	T216	GORASP1_T216	8
Bortel et al. 2024 (HeLa)	8min	Bortel et al. 2024 (HeLa) 8min	Q9Y4F5_S360	0.0250969883088707	11.181787812659602	0.0957076178987111	0.924654785164426	0.9698074835780336	S	Q9Y4F5	CEP170B	S360	CEP170B_S360	8
Bortel et al. 2024 (HeLa)	8min	Bortel et al. 2024 (HeLa) 8min	Q92538_S1789	0.0144874180260341	11.896117892691764	0.0956135046004397	0.9247286390459026	0.9698191973064478	S	Q92538	GBF1	S1789	GBF1_S1789	8
Bortel et al. 2024 (HeLa)	8min	Bortel et al. 2024 (HeLa) 8min	P84157_S144	-0.025168073293706	12.391276534047554	-0.310937728979121	0.7586331536051396	0.8948763971033181	S	P84157	MXRA7	S144	MXRA7_S144	8
Bortel et al. 2024 (HeLa)	8min	Bortel et al. 2024 (HeLa) 8min	Q13263_S19	-0.2460874256326128	13.292452008131088	-0.3736922778701573	0.7118968712317617	0.8704378089670807	S	Q13263	TRIM28	S19	TRIM28_S19	8
Bortel et al. 2024 (HeLa)	8min	Bortel et al. 2024 (HeLa) 8min	P42167_S159	-0.1772188080681616	14.877654093692948	-0.3735122457000323	0.7120290973129008	0.8705264758300576	S	P42167	TMPO	S159	TMPO_S159	8
Bortel et al. 2024 (HeLa)	8min	Bortel et al. 2024 (HeLa) 8min	Q86U86_S1119	-0.0246635010896678	11.872645786214006	-0.3731800355957363	0.7122731158739664	0.8706463138613445	S	Q86U86	PBRM1	S1119	PBRM1_S1119	8
Bortel et al. 2024 (HeLa)	8min	Bortel et al. 2024 (HeLa) 8min	Q8N1F8_S482	-0.0173515843796465	11.10235779167587	-0.0919298101041774	0.9276198982257254	0.9710802259052176	S	Q8N1F8	STK11IP	S482	STK11IP_S482	8
Bortel et al. 2024 (HeLa)	8min	Bortel et al. 2024 (HeLa) 8min	Q9NQS7_S481	0.0670976090072343	11.300928033997849	0.3730589543833796	0.7123620615473247	0.8706463138613445	S	Q9NQS7	INCENP	S481	INCENP_S481	8
Bortel et al. 2024 (HeLa)	8min	Bortel et al. 2024 (HeLa) 8min	Q9UQ35_S1541	0.1929918563744941	12.953212485482725	0.3730405147688418	0.7123756075641015	0.8706463138613445	S	Q9UQ35	SRRM2	S1541	SRRM2_S1541	8
Bortel et al. 2024 (HeLa)	8min	Bortel et al. 2024 (HeLa) 8min	Q9Y6D6_S1569	-0.0434375609313661	13.65601776222544	-0.3728045698061639	0.7125489447789068	0.8707604325387932	S	Q9Y6D6	ARFGEF1	S1569	ARFGEF1_S1569	8
Bortel et al. 2024 (HeLa)	8min	Bortel et al. 2024 (HeLa) 8min	Q9NYV4_S385	0.0666044796804747	13.245737681855015	0.3726778728115604	0.7126420293750525	0.8707947720348548	S	Q9NYV4	CDK12	S385	CDK12_S385	8
Bortel et al. 2024 (HeLa)	8min	Bortel et al. 2024 (HeLa) 8min	Q8NI27_T1443	-0.0229034928077194	10.750065286690283	-0.089280792808218	0.929699695737243	0.971536976209885	T	Q8NI27	THOC2	T1443	THOC2_T1443	8
Bortel et al. 2024 (HeLa)	8min	Bortel et al. 2024 (HeLa) 8min	O43683_S593	-0.0865519219177493	13.45662117840861	-0.3088000545199911	0.7602381784873056	0.8955957113167156	S	O43683	BUB1	S593	BUB1_S593	8
Bortel et al. 2024 (HeLa)	8min	Bortel et al. 2024 (HeLa) 8min	O15075_S337	0.0384357344294858	10.84682871536712	0.0871374976626377	0.9313828181123848	0.972211534045853	S	O15075	DCLK1	S337	DCLK1_S337	8
Bortel et al. 2024 (HeLa)	8min	Bortel et al. 2024 (HeLa) 8min	O95819_S631	-0.0764801273709103	11.545690627798889	-0.3718814786396372	0.7132272463134179	0.8711512283857475	S	O95819	MAP4K4	S631	MAP4K4_S631	8
Bortel et al. 2024 (HeLa)	8min	Bortel et al. 2024 (HeLa) 8min	Q8IWU2_S886	0.015106373961057	9.463757778934538	0.0847002270729919	0.9332971979027324	0.9729254723143522	S	Q8IWU2	LMTK2	S886	LMTK2_S886	8
Bortel et al. 2024 (HeLa)	8min	Bortel et al. 2024 (HeLa) 8min	Q9NYZ3_S276	-0.0146996393413587	9.520915145977504	-0.0841920685382607	0.9336963888877384	0.973005003523018	S	Q9NYZ3	GTSE1	S276	GTSE1_S276	8
Bortel et al. 2024 (HeLa)	8min	Bortel et al. 2024 (HeLa) 8min	Q9H8M2_S588	-0.0331484179617955	11.928937740553527	-0.2318336894383479	0.8187977594666696	0.92229010191558	S	Q9H8M2	BRD9	S588	BRD9_S588	8
Bortel et al. 2024 (HeLa)	8min	Bortel et al. 2024 (HeLa) 8min	Q5VUA4_S40	0.0147978120810758	12.0068419327531	0.080903126318943	0.9362804907354688	0.974027001653842	S	Q5VUA4	ZNF318	S40	ZNF318_S40	8
Bortel et al. 2024 (HeLa)	8min	Bortel et al. 2024 (HeLa) 8min	Q8WVV9_S68	-0.0798320559044754	10.267870812751667	-0.3069885081169545	0.7615991996835354	0.8959275721825671	S	Q8WVV9	HNRNPLL	S68	HNRNPLL_S68	8
Bortel et al. 2024 (HeLa)	8min	Bortel et al. 2024 (HeLa) 8min	Q9UQ35_S1913	-0.2042754640153266	12.04820385187844	-0.3702150320817708	0.714452387094624	0.8718375066021886	S	Q9UQ35	SRRM2	S1913	SRRM2_S1913	8
Bortel et al. 2024 (HeLa)	8min	Bortel et al. 2024 (HeLa) 8min	Q9UQ35_S1916	-0.2042754640153266	12.04820385187844	-0.3702150320817708	0.714452387094624	0.8718375066021886	S	Q9UQ35	SRRM2	S1916	SRRM2_S1916	8
Bortel et al. 2024 (HeLa)	8min	Bortel et al. 2024 (HeLa) 8min	P46013_T2389	-0.1089424217886687	9.521196358154128	-0.3699481477608824	0.7146486683421268	0.8718647972966853	T	P46013	MKI67	T2389	MKI67_T2389	8
Bortel et al. 2024 (HeLa)	8min	Bortel et al. 2024 (HeLa) 8min	Q9H4G0_S407	0.0094958258960033	8.407977809821407	0.0777066535046968	0.9387926301296208	0.9753077780643594	S	Q9H4G0	EPB41L1	S407	EPB41L1_S407	8
Bortel et al. 2024 (HeLa)	8min	Bortel et al. 2024 (HeLa) 8min	Q9NR30_S121	-0.0340735117745225	18.034118157567544	-0.3698303946629896	0.7147352767576163	0.8719296943375212	S	Q9NR30	DDX21	S121	DDX21_S121	8
Bortel et al. 2024 (HeLa)	8min	Bortel et al. 2024 (HeLa) 8min	Q6ZVM7_T164	0.0539711502983752	11.602521040017791	0.3697945137904537	0.714761668224211	0.8719296943375212	T	Q6ZVM7	TOM1L2	T164	TOM1L2_T164	8
Bortel et al. 2024 (HeLa)	8min	Bortel et al. 2024 (HeLa) 8min	Q9H4A6_S35	0.2542399243654181	10.903351711622866	0.3696087295464083	0.7148983239520865	0.8719989017258369	S	Q9H4A6	GOLPH3	S35	GOLPH3_S35	8
Bortel et al. 2024 (HeLa)	8min	Bortel et al. 2024 (HeLa) 8min	P55196_S1172	0.0454137081759427	11.430061183457587	0.0758099696029367	0.9402835632424372	0.9759586854702272	S	P55196	AFDN	S1172	AFDN_S1172	8
Bortel et al. 2024 (HeLa)	8min	Bortel et al. 2024 (HeLa) 8min	Q14789_S17	-0.1188140469889091	10.032677623522726	-0.3692285188772747	0.7151780225533649	0.872218660740038	S	Q14789	GOLGB1	S17	GOLGB1_S17	8
Bortel et al. 2024 (HeLa)	8min	Bortel et al. 2024 (HeLa) 8min	Q9NQS7_S314	-0.0154638266226339	12.177920071906115	-0.0743624661829023	0.9414215587721232	0.9762272408787788	S	Q9NQS7	INCENP	S314	INCENP_S314	8
Bortel et al. 2024 (HeLa)	8min	Bortel et al. 2024 (HeLa) 8min	P07951_S87	-0.083762731689184	10.811928195202768	-0.3690154165711438	0.7153348071579273	0.8722639418691926	S	P07951	TPM2	S87	TPM2_S87	8
Bortel et al. 2024 (HeLa)	8min	Bortel et al. 2024 (HeLa) 8min	Q9Y4E8_S242	0.0541739243227148	9.98764802987653	0.2102324405939294	0.8354100489848484	0.9304706500515352	S	Q9Y4E8	USP15	S242	USP15_S242	8
Bortel et al. 2024 (HeLa)	8min	Bortel et al. 2024 (HeLa) 8min	P30622_S310	0.0244466506093186	10.59729264946322	0.0730836534319985	0.9424270401817908	0.9768959858010318	S	P30622	CLIP1	S310	CLIP1_S310	8
Bortel et al. 2024 (HeLa)	8min	Bortel et al. 2024 (HeLa) 8min	O14497_S1134	-0.0434657153776143	12.426036172324178	-0.3049960011441939	0.7630970854748931	0.8964844452821734	S	O14497	ARID1A	S1134	ARID1A_S1134	8
Bortel et al. 2024 (HeLa)	8min	Bortel et al. 2024 (HeLa) 8min	Q5TGY3_S1095	0.0328128902414661	10.870997436650812	0.3685260720221653	0.7156948782848265	0.8724840903009012	S	Q5TGY3	AHDC1	S1095	AHDC1_S1095	8
Bortel et al. 2024 (HeLa)	8min	Bortel et al. 2024 (HeLa) 8min	Q14C86_S914	-0.0387674508308428	12.340809864388136	-0.304548444156973	0.7634336709591634	0.8964876114343784	S	Q14C86	GAPVD1	S914	GAPVD1_S914	8
Bortel et al. 2024 (HeLa)	8min	Bortel et al. 2024 (HeLa) 8min	O95239_S548	0.0072768445351396	9.760634118933789	0.0708082430879888	0.9442163502576962	0.9777436869014592	S	O95239	KIF4A	S548	KIF4A_S548	8
Bortel et al. 2024 (HeLa)	8min	Bortel et al. 2024 (HeLa) 8min	Q13469_S243	-0.1730667747386576	10.575114189563072	-0.3044109368990488	0.7635370929465044	0.8964876114343784	S	Q13469	NFATC2	S243	NFATC2_S243	8
Bortel et al. 2024 (HeLa)	8min	Bortel et al. 2024 (HeLa) 8min	Q6ZW31_S39	-0.0347799191802753	10.711940006258478	-0.368160518088576	0.7159639052803786	0.8727025965249795	S	Q6ZW31	SYDE1	S39	SYDE1_S39	8
Bortel et al. 2024 (HeLa)	8min	Bortel et al. 2024 (HeLa) 8min	Q9H425_S289	0.0182438708546452	10.268798379700474	0.0693021187519898	0.9454008850113332	0.9784392556762154	S	Q9H425	C1orf198	S289	C1orf198_S289	8
Bortel et al. 2024 (HeLa)	8min	Bortel et al. 2024 (HeLa) 8min	Q8TC07_S274	0.0457106878307396	9.965921998637068	0.2087046499097593	0.8365880626713815	0.9310372336621296	S	Q8TC07	TBC1D15	S274	TBC1D15_S274	8
Bortel et al. 2024 (HeLa)	8min	Bortel et al. 2024 (HeLa) 8min	Q8WVV9_S61	-0.0643449745144284	10.428897570357195	-0.3041436388836847	0.7637381460547068	0.8965675188537863	S	Q8WVV9	HNRNPLL	S61	HNRNPLL_S61	8
Bortel et al. 2024 (HeLa)	8min	Bortel et al. 2024 (HeLa) 8min	Q07955_S205	0.0978984419517736	14.214487339407311	0.3039488928641207	0.7638846385435023	0.89661545841939	S	Q07955	SRSF1	S205	SRSF1_S205	8
Bortel et al. 2024 (HeLa)	8min	Bortel et al. 2024 (HeLa) 8min	Q9NPI6_S142	-0.0638157915104731	14.332411143019634	-0.3678895818247429	0.7161633232265565	0.8728726944475489	S	Q9NPI6	DCP1A	S142	DCP1A_S142	8
Bortel et al. 2024 (HeLa)	8min	Bortel et al. 2024 (HeLa) 8min	O94880_S298	0.0332091675495664	11.454545901927755	0.3678438961224521	0.7161969514254233	0.8728771956787427	S	O94880	PHF14	S298	PHF14_S298	8
Bortel et al. 2024 (HeLa)	8min	Bortel et al. 2024 (HeLa) 8min	O95785_S1134	0.1223992169303809	10.862615715523717	0.3676748480409756	0.7163213889346325	0.8729322055417649	S	O95785	WIZ	S1134	WIZ_S1134	8
Bortel et al. 2024 (HeLa)	8min	Bortel et al. 2024 (HeLa) 8min	Q9UPN3_T5014	0.0216383072481178	14.097446430575433	0.0662800324496278	0.9477780792956768	0.9794535375029289	T	Q9UPN3	MACF1	T5014	MACF1_T5014	8
Bortel et al. 2024 (HeLa)	8min	Bortel et al. 2024 (HeLa) 8min	Q9P1Y6_S973	0.0612085602474206	10.78936539285412	0.3029682516766145	0.764622436486459	0.8969195279390401	S	Q9P1Y6	PHRF1	S973	PHRF1_S973	8
Bortel et al. 2024 (HeLa)	8min	Bortel et al. 2024 (HeLa) 8min	O76021_S396	-0.1143585629415806	10.781359360455609	-0.3670990744272814	0.7167452801200032	0.8732169977028149	S	O76021	RSL1D1	S396	RSL1D1_S396	8
Bortel et al. 2024 (HeLa)	8min	Bortel et al. 2024 (HeLa) 8min	Q9HC35_T160	0.1345726876934883	11.48559630792388	0.3026742246560149	0.7648436958994786	0.896991096968373	T	Q9HC35	EML4	T160	EML4_T160	8
Bortel et al. 2024 (HeLa)	8min	Bortel et al. 2024 (HeLa) 8min	Q9UGU0_S871	-0.0079625433863377	8.931588961641067	-0.0616290220394296	0.9514375630097548	0.9813297189320608	S	Q9UGU0	TCF20	S871	TCF20_S871	8
Bortel et al. 2024 (HeLa)	8min	Bortel et al. 2024 (HeLa) 8min	Q9UHQ1_S431	-0.0623209835906539	10.329211600718574	-0.2247383302541825	0.8242452249348797	0.9247466915689172	S	Q9UHQ1	NARF	S431	NARF_S431	8
Bortel et al. 2024 (HeLa)	8min	Bortel et al. 2024 (HeLa) 8min	P46013_S1546	-0.0508296062788495	11.008102569447578	-0.3667076349562743	0.7170335153794869	0.8732821723030824	S	P46013	MKI67	S1546	MKI67_S1546	8
Bortel et al. 2024 (HeLa)	8min	Bortel et al. 2024 (HeLa) 8min	P46013_T1540	-0.0508296062788495	11.008102569447578	-0.3667076349562743	0.7170335153794869	0.8732821723030824	T	P46013	MKI67	T1540	MKI67_T1540	8
Bortel et al. 2024 (HeLa)	8min	Bortel et al. 2024 (HeLa) 8min	Q9NQS7_T478	-0.0718999683031214	10.826589323705528	-0.3023694698927106	0.7650730496831399	0.8970872227646244	T	Q9NQS7	INCENP	T478	INCENP_T478	8
Bortel et al. 2024 (HeLa)	8min	Bortel et al. 2024 (HeLa) 8min	Q6P5Z2_S544	-0.0633159635934887	13.087581549406892	-0.3665605924794901	0.7171418007328625	0.8733233548336657	S	Q6P5Z2	PKN3	S544	PKN3_S544	8
Bortel et al. 2024 (HeLa)	8min	Bortel et al. 2024 (HeLa) 8min	Q86VQ1_S105	-0.2125008884030901	14.38112925255902	-0.3019895354514716	0.7653590133006045	0.8971113325190192	S	Q86VQ1	GLCCI1	S105	GLCCI1_S105	8
Bortel et al. 2024 (HeLa)	8min	Bortel et al. 2024 (HeLa) 8min	Q8IXZ2_S414	0.1423388495476434	10.638227245066538	0.3015856789678826	0.7656630196021369	0.8972017355963153	S	Q8IXZ2	ZC3H3	S414	ZC3H3_S414	8
Bortel et al. 2024 (HeLa)	8min	Bortel et al. 2024 (HeLa) 8min	Q13459_S717	-0.0138593554036141	12.314619171295554	-0.0555990250358727	0.9561836770150924	0.9829494037751834	S	Q13459	MYO9B	S717	MYO9B_S717	8
Bortel et al. 2024 (HeLa)	8min	Bortel et al. 2024 (HeLa) 8min	Q01518_S308	-0.0489867329288209	18.260596944338253	-0.365743946200322	0.7177433071908136	0.8735301881795751	S	Q01518	CAP1	S308	CAP1_S308	8
Bortel et al. 2024 (HeLa)	8min	Bortel et al. 2024 (HeLa) 8min	Q09666_S256	-0.0117036010105948	10.481204922910626	-0.0551698746534669	0.9565215200531708	0.9831234051191544	S	Q09666	AHNAK	S256	AHNAK_S256	8
Bortel et al. 2024 (HeLa)	8min	Bortel et al. 2024 (HeLa) 8min	P17544_T51	0.1073624443530683	11.942422646193895	0.2043641141123239	0.8399369922601029	0.9323431709357928	T	P17544	ATF7	T51	ATF7_T51	8
Bortel et al. 2024 (HeLa)	8min	Bortel et al. 2024 (HeLa) 8min	P16401_S18	0.0842655478084388	16.653130475653793	0.3655913578109551	0.7178557178687428	0.8735301881795751	S	P16401	H1-5	S18	H1-5_S18	8
Bortel et al. 2024 (HeLa)	8min	Bortel et al. 2024 (HeLa) 8min	O75420_S862	-0.0228192849563022	12.754925621993252	-0.0523631458471039	0.9587312842574344	0.9842150935664884	S	O75420	GIGYF1	S862	GIGYF1_S862	8
Bortel et al. 2024 (HeLa)	8min	Bortel et al. 2024 (HeLa) 8min	P29966_S147	-0.0263243920146791	13.825728443497194	-0.0504703743918298	0.960221674308706	0.985086727500589	S	P29966	MARCKS	S147	MARCKS_S147	8
Bortel et al. 2024 (HeLa)	8min	Bortel et al. 2024 (HeLa) 8min	Q9C0C2_S369	0.0761596015522432	15.634266196309254	0.2028667228992897	0.8410930231989868	0.9327741780496428	S	Q9C0C2	TNKS1BP1	S369	TNKS1BP1_S369	8
Bortel et al. 2024 (HeLa)	8min	Bortel et al. 2024 (HeLa) 8min	P18206_T604	-0.022336312123965	12.809989981456036	-0.2027356505967185	0.8411942324267493	0.9328509402651396	T	P18206	VCL	T604	VCL_T604	8
Bortel et al. 2024 (HeLa)	8min	Bortel et al. 2024 (HeLa) 8min	Q9Y3C4_T143	0.0066142400160309	9.318805064678594	0.0470168877698529	0.9629413697250092	0.9863833681913502	T	Q9Y3C4	TPRKB	T143	TPRKB_T143	8
Bortel et al. 2024 (HeLa)	8min	Bortel et al. 2024 (HeLa) 8min	O00626_T69	0.073440103291789	11.93648684880156	0.2020242016689711	0.8417436361144575	0.9329279974708832	T	O00626	CCL22	T69	CCL22_T69	8
Bortel et al. 2024 (HeLa)	8min	Bortel et al. 2024 (HeLa) 8min	Q96FF9_T204	0.0101625870131769	9.148332552674043	0.0444458813726401	0.964966395070566	0.9871059503196854	T	Q96FF9	CDCA5	T204	CDCA5_T204	8
Bortel et al. 2024 (HeLa)	8min	Bortel et al. 2024 (HeLa) 8min	Q58EX7_S64	0.0037616257604433	11.299409804282757	0.0436201089957199	0.9656168578311448	0.9873522116854476	S	Q58EX7	PLEKHG4	S64	PLEKHG4_S64	8
Bortel et al. 2024 (HeLa)	8min	Bortel et al. 2024 (HeLa) 8min	O75475_S206	-0.0060752666093577	10.484643124545572	-0.0434517310207422	0.965749492567929	0.9873528085897492	S	O75475	PSIP1	S206	PSIP1_S206	8
Bortel et al. 2024 (HeLa)	8min	Bortel et al. 2024 (HeLa) 8min	Q96JN8_S907	0.0867409660312574	9.789309729998289	0.3640822456970252	0.7189678184055198	0.8738528912284955	S	Q96JN8	NEURL4	S907	NEURL4_S907	8
Bortel et al. 2024 (HeLa)	8min	Bortel et al. 2024 (HeLa) 8min	Q99502_S314	-0.0059008536704689	7.756354529906715	-0.0427825357951304	0.9662766411903942	0.9874883781714932	S	Q99502	EYA1	S314	EYA1_S314	8
Bortel et al. 2024 (HeLa)	8min	Bortel et al. 2024 (HeLa) 8min	P35611_S726	0.006385173112438	10.779898280981348	0.0425491960387429	0.966460454854724	0.9874883781714932	S	P35611	ADD1	S726	ADD1_S726	8
Bortel et al. 2024 (HeLa)	8min	Bortel et al. 2024 (HeLa) 8min	P61371_S148	-0.0743023400599511	10.689535631912037	-0.2991145071378331	0.7675240509589542	0.8979452268909364	S	P61371	ISL1	S148	ISL1_S148	8
Bortel et al. 2024 (HeLa)	8min	Bortel et al. 2024 (HeLa) 8min	Q86XA9_S1647	-0.0414861332877674	10.115666826446912	-0.3638486830774502	0.7191399928708	0.8739071911698127	S	Q86XA9	HEATR5A	S1647	HEATR5A_S1647	8
Bortel et al. 2024 (HeLa)	8min	Bortel et al. 2024 (HeLa) 8min	Q13084_Y144	0.0074899446487624	9.048230899282675	0.0409731455943863	0.9677020399486184	0.9878250930460972	Y	Q13084	MRPL28	Y144	MRPL28_Y144	8
Bortel et al. 2024 (HeLa)	8min	Bortel et al. 2024 (HeLa) 8min	Q9NYF8_S578	0.0118294050216931	8.944720201001225	0.0373407969971862	0.9705638553436712	0.989167626797904	S	Q9NYF8	BCLAF1	S578	BCLAF1_S578	8
Bortel et al. 2024 (HeLa)	8min	Bortel et al. 2024 (HeLa) 8min	Q12959_S158	0.0705901388424141	11.265892673057394	0.2191864263030842	0.8285140377905447	0.926932464717588	S	Q12959	DLG1	S158	DLG1_S158	8
Bortel et al. 2024 (HeLa)	8min	Bortel et al. 2024 (HeLa) 8min	Q15911_S3409	0.0127021075066604	12.212280604900371	0.0358183858533907	0.9717634392904062	0.9897070454847924	S	Q15911	ZFHX3	S3409	ZFHX3_S3409	8
Bortel et al. 2024 (HeLa)	8min	Bortel et al. 2024 (HeLa) 8min	Q9P2D1_S2395	-0.0047651743869332	7.714054216068298	-0.0341000124735319	0.9731175138446226	0.9902332432802424	S	Q9P2D1	CHD7	S2395	CHD7_S2395	8
Bortel et al. 2024 (HeLa)	8min	Bortel et al. 2024 (HeLa) 8min	Q92766_S36	-0.0513908577445842	9.427798187719368	-0.2185584602094862	0.828997219389015	0.927021540668989	S	Q92766	RREB1	S36	RREB1_S36	8
Bortel et al. 2024 (HeLa)	8min	Bortel et al. 2024 (HeLa) 8min	Q9H1J1_S341	0.0157611244964943	12.492095251096202	0.0273741792958009	0.9784182161039968	0.992095724984402	S	Q9H1J1	UPF3A	S341	UPF3A_S341	8
Bortel et al. 2024 (HeLa)	8min	Bortel et al. 2024 (HeLa) 8min	Q9UGU0_S538	-0.0698116509599255	10.460321127528292	-0.3625415597829406	0.7201038394765504	0.8746713155950008	S	Q9UGU0	TCF20	S538	TCF20_S538	8
Bortel et al. 2024 (HeLa)	8min	Bortel et al. 2024 (HeLa) 8min	Q9Y4C1_S445	-0.0050258741695756	10.948874219568424	-0.0262186293926635	0.9793290274167477	0.9923636054505472	S	Q9Y4C1	KDM3A	S445	KDM3A_S445	8
Bortel et al. 2024 (HeLa)	8min	Bortel et al. 2024 (HeLa) 8min	Q8IW41_S472	-0.0031739075117762	8.609578817079406	-0.0257641344580224	0.9796872710192844	0.992562585345916	S	Q8IW41	MAPKAPK5	S472	MAPKAPK5_S472	8
Bortel et al. 2024 (HeLa)	8min	Bortel et al. 2024 (HeLa) 8min	Q5T200_T354	-0.0076125362692707	9.785761491785152	-0.0250582191057202	0.9802436987941504	0.9928419192448028	T	Q5T200	ZC3H13	T354	ZC3H13_T354	8
Bortel et al. 2024 (HeLa)	8min	Bortel et al. 2024 (HeLa) 8min	P49770_S103	0.0547164196931593	10.498829504464265	0.3623580891682147	0.7202391649490824	0.8746713155950008	S	P49770	EIF2B2	S103	EIF2B2_S103	8
Bortel et al. 2024 (HeLa)	8min	Bortel et al. 2024 (HeLa) 8min	O14646_S1040	0.0038906143764059	7.97441945033611	0.0235058998215794	0.9814673283260924	0.9934421968025192	S	O14646	CHD1	S1040	CHD1_S1040	8
Bortel et al. 2024 (HeLa)	8min	Bortel et al. 2024 (HeLa) 8min	Q5SXM2_S626	0.0063547143691966	12.231490620726142	0.0226905898685161	0.9821100225995985	0.9936967330227172	S	Q5SXM2	SNAPC4	S626	SNAPC4_S626	8
Bortel et al. 2024 (HeLa)	8min	Bortel et al. 2024 (HeLa) 8min	Q92522_S2	-0.05372445768851	16.059268087752912	-0.3621837722902863	0.7203677473811649	0.8747448545135054	S	Q92522	H1-10	S2	H1-10_S2	8
Bortel et al. 2024 (HeLa)	8min	Bortel et al. 2024 (HeLa) 8min	P46013_T1176	0.0030938862104719	8.641492734857586	0.0212870890459581	0.9832164061458808	0.9940043157749388	T	P46013	MKI67	T1176	MKI67_T1176	8
Bortel et al. 2024 (HeLa)	8min	Bortel et al. 2024 (HeLa) 8min	Q8TEQ0_S330	-0.0025204820114819	10.358159071890816	-0.0188349303427635	0.9851495312930658	0.9949683490314688	S	Q8TEQ0	SNX29	S330	SNX29_S330	8
Bortel et al. 2024 (HeLa)	8min	Bortel et al. 2024 (HeLa) 8min	Q9UJJ7_S271	-0.0046875597594695	9.977329580057576	-0.018802261091271	0.98517528630051	0.9949683490314688	S	Q9UJJ7	RPUSD1	S271	RPUSD1_S271	8
Bortel et al. 2024 (HeLa)	8min	Bortel et al. 2024 (HeLa) 8min	P67870_S209	0.068395701607983	15.019908039184138	0.3619477864097501	0.7205418324963685	0.8748448460686509	S	P67870	CSNK2B	S209	CSNK2B_S209	8
Bortel et al. 2024 (HeLa)	8min	Bortel et al. 2024 (HeLa) 8min	Q9NQS3_S469	-0.0057083130963544	9.06053063397684	-0.0176955366907168	0.9860477889613328	0.995311107108952	S	Q9NQS3	NECTIN3	S469	NECTIN3_S469	8
Bortel et al. 2024 (HeLa)	8min	Bortel et al. 2024 (HeLa) 8min	Q8IY92_S467	0.0077639316566386	9.858967453396732	0.015998322371484	0.9873858475211308	0.9957283988220548	S	Q8IY92	SLX4	S467	SLX4_S467	8
Bortel et al. 2024 (HeLa)	8min	Bortel et al. 2024 (HeLa) 8min	Q12872_S891	-0.0056771940906301	10.40225052928164	-0.015310361837069	0.9879282364537784	0.995771500669194	S	Q12872	SFSWAP	S891	SFSWAP_S891	8
Bortel et al. 2024 (HeLa)	8min	Bortel et al. 2024 (HeLa) 8min	Q96E09_S189	-0.0038594895450625	11.77064722780524	-0.0126580115055492	0.9900194063291614	0.9965572156673068	S	Q96E09	PABIR1	S189	PABIR1_S189	8
Bortel et al. 2024 (HeLa)	8min	Bortel et al. 2024 (HeLa) 8min	Q5UIP0_S1384	-0.002188294852047	8.804005927532037	-0.0124718965386541	0.9901661463000508	0.9965572156673068	S	Q5UIP0	RIF1	S1384	RIF1_S1384	8
Bortel et al. 2024 (HeLa)	8min	Bortel et al. 2024 (HeLa) 8min	Q9Y618_S1595	0.0489811012507335	13.947397725667935	0.3616562377879794	0.7207569271214418	0.8748448460686509	S	Q9Y618	NCOR2	S1595	NCOR2_S1595	8
Bortel et al. 2024 (HeLa)	8min	Bortel et al. 2024 (HeLa) 8min	P61158_S418	-0.0272761266376075	8.134250859785599	-0.2963226792633532	0.7696282872672989	0.8988984978014353	S	P61158	ACTR3	S418	ACTR3_S418	8
Bortel et al. 2024 (HeLa)	8min	Bortel et al. 2024 (HeLa) 8min	Q9BXW9_S1435	0.0524509811012965	9.961511516635342	0.3616227084642444	0.7207816654190222	0.8748448460686509	S	Q9BXW9	FANCD2	S1435	FANCD2_S1435	8
Bortel et al. 2024 (HeLa)	8min	Bortel et al. 2024 (HeLa) 8min	Q9UGU0_S640	0.1502712769086365	11.894577012768412	0.3613955167141623	0.7209492981326904	0.8749146494274866	S	Q9UGU0	TCF20	S640	TCF20_S640	8
Bortel et al. 2024 (HeLa)	8min	Bortel et al. 2024 (HeLa) 8min	Q9NYV4_S1226	0.0555693268206365	9.741533965162644	0.2959703778728587	0.7698939502522024	0.8989879952655614	S	Q9NYV4	CDK12	S1226	CDK12_S1226	8
Bortel et al. 2024 (HeLa)	8min	Bortel et al. 2024 (HeLa) 8min	Q14573_S916	0.0582755569291073	10.30762980441848	0.360615031970162	0.7215252849046088	0.8752737771990469	S	Q14573	ITPR3	S916	ITPR3_S916	8
Bortel et al. 2024 (HeLa)	8min	Bortel et al. 2024 (HeLa) 8min	O60437_S1657	0.0396617685769804	10.834280549387527	0.3602674094035338	0.7217818795529168	0.8754029542418893	S	O60437	PPL	S1657	PPL_S1657	8
Bortel et al. 2024 (HeLa)	8min	Bortel et al. 2024 (HeLa) 8min	O95402_S314	-0.0944086617771926	12.790018612911492	-0.2946147964862975	0.7709164335925978	0.8993099810820354	S	O95402	MED26	S314	MED26_S314	8
Bortel et al. 2024 (HeLa)	8min	Bortel et al. 2024 (HeLa) 8min	P52948_S673	-0.0588486075777421	13.828268391642329	-0.3599667875312924	0.7220038078812927	0.875575845743761	S	P52948	NUP98	S673	NUP98_S673	8
Bortel et al. 2024 (HeLa)	8min	Bortel et al. 2024 (HeLa) 8min	Q7Z309_S25	0.0925801002342421	12.887541864713636	0.2123454665855001	0.8337814364009577	0.9297576543659614	S	Q7Z309	PABIR2	S25	PABIR2_S25	8
Bortel et al. 2024 (HeLa)	8min	Bortel et al. 2024 (HeLa) 8min	O43572_S187	0.0169011461390606	13.467246874931194	0.1926214885832832	0.8490123466528342	0.9362931943820798	S	O43572	AKAP10	S187	AKAP10_S187	8
Bortel et al. 2024 (HeLa)	8min	Bortel et al. 2024 (HeLa) 8min	Q9NTI5_S1283	-0.032126366474678	16.262672300534593	-0.358879492217127	0.7228066903691917	0.8761710096546824	S	Q9NTI5	PDS5B	S1283	PDS5B_S1283	8
Bortel et al. 2024 (HeLa)	8min	Bortel et al. 2024 (HeLa) 8min	P31321_S3	0.1142795087053443	12.52192871474328	0.2929005709805699	0.772210041411083	0.8998302485967118	S	P31321	PRKAR1B	S3	PRKAR1B_S3	8
Bortel et al. 2024 (HeLa)	8min	Bortel et al. 2024 (HeLa) 8min	Q96DF8_Y102	-0.0938006285581884	11.005591826082346	-0.2926991907845958	0.7723620535554722	0.8999162918414454	Y	Q96DF8	ESS2	Y102	ESS2_Y102	8
Bortel et al. 2024 (HeLa)	8min	Bortel et al. 2024 (HeLa) 8min	Q9ULW0_T147	-0.1168783085019349	10.511585565552537	-0.3586363997774521	0.7229862395393061	0.8761712214258187	T	Q9ULW0	TPX2	T147	TPX2_T147	8
Bortel et al. 2024 (HeLa)	8min	Bortel et al. 2024 (HeLa) 8min	Q9UHX1_S206	-0.0437210619071493	10.663481111349284	-0.3581578454473034	0.7233397492975426	0.8764540302573974	S	Q9UHX1	PUF60	S206	PUF60_S206	8
Bortel et al. 2024 (HeLa)	8min	Bortel et al. 2024 (HeLa) 8min	Q9Y520_S633	0.0400825299135174	10.19206734979233	0.292024862343773	0.7728711391692649	0.9003295732106826	S	Q9Y520	PRRC2C	S633	PRRC2C_S633	8
Bortel et al. 2024 (HeLa)	8min	Bortel et al. 2024 (HeLa) 8min	Q13523_Y849	0.0415864805333789	16.7610658306235	0.3581233982664395	0.7233651979733602	0.8764540302573974	Y	Q13523	PRP4K	Y849	PRP4K_Y849	8
Bortel et al. 2024 (HeLa)	8min	Bortel et al. 2024 (HeLa) 8min	Q9H6I2_S334	-0.0489372483399943	11.221623431110624	-0.3580614724106485	0.7234109479930011	0.876467354989318	S	Q9H6I2	SOX17	S334	SOX17_S334	8
Bortel et al. 2024 (HeLa)	8min	Bortel et al. 2024 (HeLa) 8min	Q96IT1_S30	-0.116248360951916	9.01638372984562	-0.3579644813237869	0.7234826058627964	0.87650451262877	S	Q96IT1	ZNF496	S30	ZNF496_S30	8
Bortel et al. 2024 (HeLa)	8min	Bortel et al. 2024 (HeLa) 8min	A8CG34_S674	0.0488714370776008	10.418827695303046	0.2099197067813632	0.835651152545475	0.9305259282469068	S	A8CG34	POM121C	S674	POM121C_S674	8
Bortel et al. 2024 (HeLa)	8min	Bortel et al. 2024 (HeLa) 8min	O75815_S363	0.0396739018987446	10.381973089788428	0.20967344463961	0.8358410210891483	0.9305952017540464	S	O75815	BCAR3	S363	BCAR3_S363	8
Bortel et al. 2024 (HeLa)	8min	Bortel et al. 2024 (HeLa) 8min	Q8IYB3_S756	-0.0357546792894556	13.92820129591112	-0.3576021238627616	0.7237503415454065	0.8765449570249382	S	Q8IYB3	SRRM1	S756	SRRM1_S756	8
Bortel et al. 2024 (HeLa)	8min	Bortel et al. 2024 (HeLa) 8min	Q9H609_S20	0.0517347165512465	8.196555189803522	0.3575572996058382	0.7237834634202196	0.8765449570249382	S	Q9H609	ZNF576	S20	ZNF576_S20	8
Bortel et al. 2024 (HeLa)	8min	Bortel et al. 2024 (HeLa) 8min	Q9Y5U2_S143	-0.0489443042981125	11.687993248945286	-0.3575562868164095	0.7237842118045045	0.8765449570249382	S	Q9Y5U2	TSSC4	S143	TSSC4_S143	8
Bortel et al. 2024 (HeLa)	8min	Bortel et al. 2024 (HeLa) 8min	Q9Y5U2_S146	-0.0489443042981125	11.687993248945286	-0.3575562868164095	0.7237842118045045	0.8765449570249382	S	Q9Y5U2	TSSC4	S146	TSSC4_S146	8
Bortel et al. 2024 (HeLa)	8min	Bortel et al. 2024 (HeLa) 8min	Q15032_S187	0.0507848794021033	10.502688245722013	0.3575272501862362	0.7238056680697713	0.8765449570249382	S	Q15032	R3HDM1	S187	R3HDM1_S187	8
Bortel et al. 2024 (HeLa)	8min	Bortel et al. 2024 (HeLa) 8min	P52948_S1023	0.0581188375956305	13.268307383167665	0.3563389617405128	0.724683937155614	0.8770204482765851	S	P52948	NUP98	S1023	NUP98_S1023	8
Bortel et al. 2024 (HeLa)	8min	Bortel et al. 2024 (HeLa) 8min	Q8IYI6_S19	-0.0649592976614954	9.81251619918681	-0.3562458842314095	0.7247527474305993	0.8770204482765851	S	Q8IYI6	EXOC8	S19	EXOC8_S19	8
Bortel et al. 2024 (HeLa)	8min	Bortel et al. 2024 (HeLa) 8min	O75717_S383	0.1606107646436925	13.541189296005811	0.3561220187962554	0.7248443222476311	0.8770204482765851	S	O75717	WDHD1	S383	WDHD1_S383	8
Bortel et al. 2024 (HeLa)	8min	Bortel et al. 2024 (HeLa) 8min	O14745_S280	-0.0385290657329537	14.869080601924338	-0.3558804584450624	0.7250229219999121	0.8770922997845967	S	O14745	NHERF1	S280	NHERF1_S280	8
Bortel et al. 2024 (HeLa)	8min	Bortel et al. 2024 (HeLa) 8min	Q9NSI6_S696	0.1556539951304607	10.194921451366554	0.3556700284583511	0.7251785182103385	0.8771874393302607	S	Q9NSI6	BRWD1	S696	BRWD1_S696	8
Bortel et al. 2024 (HeLa)	8min	Bortel et al. 2024 (HeLa) 8min	Q69YQ0_S220	0.0326033687284716	12.8251772166796	0.3552086732988542	0.7255196958103335	0.8773460187580088	S	Q69YQ0	SPECC1L	S220	SPECC1L_S220	8
Bortel et al. 2024 (HeLa)	8min	Bortel et al. 2024 (HeLa) 8min	O95425_S261	-0.0899313858974437	12.148784106970083	-0.2052305629875429	0.8392682360995649	0.9319556150815802	S	O95425	SVIL	S261	SVIL_S261	8
Bortel et al. 2024 (HeLa)	8min	Bortel et al. 2024 (HeLa) 8min	Q15029_S944	-0.0465193564548798	9.309798930136774	-0.2879390848482813	0.7759579258496723	0.901927954549342	S	Q15029	EFTUD2	S944	EFTUD2_S944	8
Bortel et al. 2024 (HeLa)	8min	Bortel et al. 2024 (HeLa) 8min	Q5JXC2_S113	0.0446355875118342	10.101571881616806	0.2042819943107533	0.8400003816707952	0.9323453803405056	S	Q5JXC2	MIIP	S113	MIIP_S113	8
Bortel et al. 2024 (HeLa)	8min	Bortel et al. 2024 (HeLa) 8min	Q8TAP8_T84	-0.1463165712074055	11.161182043423864	-0.286804201760381	0.7768159973455626	0.9024014049878196	T	Q8TAP8	PPP1R35	T84	PPP1R35_T84	8
Bortel et al. 2024 (HeLa)	8min	Bortel et al. 2024 (HeLa) 8min	O60841_S66	0.0739057867485293	10.386762994522872	0.3538481039352451	0.7265261900433155	0.8777550084896268	S	O60841	EIF5B	S66	EIF5B_S66	8
Bortel et al. 2024 (HeLa)	8min	Bortel et al. 2024 (HeLa) 8min	Q9Y4B5_S685	0.0388489867190458	10.140157163201074	0.3537503530506363	0.7265985215524831	0.8777550084896268	S	Q9Y4B5	MTCL1	S685	MTCL1_S685	8
Bortel et al. 2024 (HeLa)	8min	Bortel et al. 2024 (HeLa) 8min	P46821_S1256	0.119423819701975	16.15293847398455	0.3531802646151044	0.7270204144266357	0.8778530213385568	S	P46821	MAP1B	S1256	MAP1B_S1256	8
Bortel et al. 2024 (HeLa)	8min	Bortel et al. 2024 (HeLa) 8min	Q86SQ0_S71	-0.0573467216711218	9.761783647797156	-0.2857950711709034	0.7775792328208777	0.9024793776590652	S	Q86SQ0	PHLDB2	S71	PHLDB2_S71	8
Bortel et al. 2024 (HeLa)	8min	Bortel et al. 2024 (HeLa) 8min	O00712_S328	-0.0307126590553092	14.52248416893892	-0.3530025852606986	0.7271519236960374	0.8778530213385568	S	O00712	NFIB	S328	NFIB_S328	8
Bortel et al. 2024 (HeLa)	8min	Bortel et al. 2024 (HeLa) 8min	Q9BVT8_S98	0.0769064136134947	12.328959588998895	0.2856916098966544	0.7776574966068514	0.9024793776590652	S	Q9BVT8	TMUB1	S98	TMUB1_S98	8
Bortel et al. 2024 (HeLa)	8min	Bortel et al. 2024 (HeLa) 8min	Q9BQG0_S1163	-0.0693472629151621	17.46003497328676	-0.3522689909318642	0.7276949835520283	0.8779988033601099	S	Q9BQG0	MYBBP1A	S1163	MYBBP1A_S1163	8
Bortel et al. 2024 (HeLa)	8min	Bortel et al. 2024 (HeLa) 8min	Q9H8Y8_S451	0.0433050472087366	11.848741875501542	0.3522580231908521	0.7277031037753224	0.8779988033601099	S	Q9H8Y8	GORASP2	S451	GORASP2_S451	8
Bortel et al. 2024 (HeLa)	8min	Bortel et al. 2024 (HeLa) 8min	Q9P275_S939	-0.075711976076537	11.47170155529084	-0.3522494449051286	0.7277094549322238	0.8779988033601099	S	Q9P275	USP36	S939	USP36_S939	8
Bortel et al. 2024 (HeLa)	8min	Bortel et al. 2024 (HeLa) 8min	Q6ZN18_S24	-0.0281491266923588	15.856589125816468	-0.3522111678276262	0.7277377946042028	0.8779988033601099	S	Q6ZN18	AEBP2	S24	AEBP2_S24	8
Bortel et al. 2024 (HeLa)	8min	Bortel et al. 2024 (HeLa) 8min	P50851_S1488	-0.0300454515352619	9.881989518429858	-0.1793263275687279	0.8593134044432746	0.94081476214326	S	P50851	LRBA	S1488	LRBA_S1488	8
Bortel et al. 2024 (HeLa)	8min	Bortel et al. 2024 (HeLa) 8min	P09651_S4	-0.0343349236310519	15.893390077737346	-0.3518800757532679	0.7279829458446008	0.8780443706075239	S	P09651	HNRNPA1	S4	HNRNPA1_S4	8
Bortel et al. 2024 (HeLa)	8min	Bortel et al. 2024 (HeLa) 8min	P30519_S2	0.0806560530392879	10.41531143876386	0.351725019978851	0.7280977643129715	0.8780879028964014	S	P30519	HMOX2	S2	HMOX2_S2	8
Bortel et al. 2024 (HeLa)	8min	Bortel et al. 2024 (HeLa) 8min	Q99933_S119	-0.0551867305182511	10.304104476879456	-0.3516119813028796	0.7281814732994232	0.8780879028964014	S	Q99933	BAG1	S119	BAG1_S119	8
Bortel et al. 2024 (HeLa)	8min	Bortel et al. 2024 (HeLa) 8min	P63165_S2	0.17476930980561	11.873599235045832	0.351342276998829	0.7283812124384303	0.8782561209730881	S	P63165	SUMO1	S2	SUMO1_S2	8
Bortel et al. 2024 (HeLa)	8min	Bortel et al. 2024 (HeLa) 8min	Q9HDC5_S465	-0.0421765252765844	14.118123526097996	-0.3510810251811204	0.7285747104871628	0.8784167865658541	S	Q9HDC5	JPH1	S465	JPH1_S465	8
Bortel et al. 2024 (HeLa)	8min	Bortel et al. 2024 (HeLa) 8min	P80723_S176	0.142637198636466	14.609015358135204	0.3508822546051401	0.7287219436716893	0.87848532973056	S	P80723	BASP1	S176	BASP1_S176	8
Bortel et al. 2024 (HeLa)	8min	Bortel et al. 2024 (HeLa) 8min	Q9UKV3_S710	0.0301663798827025	13.483464835247837	0.3506384946209386	0.7289025159002693	0.8786303621800725	S	Q9UKV3	ACIN1	S710	ACIN1_S710	8
Bortel et al. 2024 (HeLa)	8min	Bortel et al. 2024 (HeLa) 8min	Q9UQ35_Y1820	-0.1228554751074142	9.483110540684969	-0.2827925695009276	0.7798514647640735	0.9035882863394336	Y	Q9UQ35	SRRM2	Y1820	SRRM2_Y1820	8
Bortel et al. 2024 (HeLa)	8min	Bortel et al. 2024 (HeLa) 8min	O75044_S930	-0.1095400859267954	10.329119480643309	-0.1972640310630189	0.8454216988289535	0.935082912039694	S	O75044	SRGAP2	S930	SRGAP2_S930	8
Bortel et al. 2024 (HeLa)	8min	Bortel et al. 2024 (HeLa) 8min	Q96P11_T325	-0.0760657306149905	9.268275503056136	-0.3502569789693119	0.729185166706603	0.8788257533271818	T	Q96P11	NSUN5	T325	NSUN5_T325	8
Bortel et al. 2024 (HeLa)	8min	Bortel et al. 2024 (HeLa) 8min	Q13614_S631	-0.0721020563204781	12.38710845625754	-0.1751178900889569	0.8625795259213884	0.9425150414577592	S	Q13614	MTMR2	S631	MTMR2_S631	8
Bortel et al. 2024 (HeLa)	8min	Bortel et al. 2024 (HeLa) 8min	P83916_S89	0.0781915851940073	13.872917254680836	0.3499281220123157	0.729428836047973	0.8790367650437695	S	P83916	CBX1	S89	CBX1_S89	8
Bortel et al. 2024 (HeLa)	8min	Bortel et al. 2024 (HeLa) 8min	Q9P0J7_S2	-0.0506259352736595	11.17900395779536	-0.349857950391316	0.7294808340659533	0.8790367650437695	S	Q9P0J7	KCMF1	S2	KCMF1_S2	8
Bortel et al. 2024 (HeLa)	8min	Bortel et al. 2024 (HeLa) 8min	P0C1Z6_S249	0.0450814163501327	9.452613637197771	0.1742428082528382	0.8632589847616503	0.9428334982644752	S	P0C1Z6	TFPT	S249	TFPT_S249	8
Bortel et al. 2024 (HeLa)	8min	Bortel et al. 2024 (HeLa) 8min	Q8N163_S678	-0.1826988033353274	12.595772105207937	-0.3495900886377926	0.7296793350177667	0.8791669654056882	S	Q8N163	CCAR2	S678	CCAR2_S678	8
Bortel et al. 2024 (HeLa)	8min	Bortel et al. 2024 (HeLa) 8min	Q13595_Y208	-0.1139494075857836	12.91228907296412	-0.2814993992912232	0.7808307289602137	0.904003939718529	Y	Q13595	TRA2A	Y208	TRA2A_Y208	8
Bortel et al. 2024 (HeLa)	8min	Bortel et al. 2024 (HeLa) 8min	Q9BQG0_S1314	-0.0864488275423625	12.37285886457221	-0.1953593190265989	0.8468944359241006	0.9356617686503113	S	Q9BQG0	MYBBP1A	S1314	MYBBP1A_S1314	8
Bortel et al. 2024 (HeLa)	8min	Bortel et al. 2024 (HeLa) 8min	Q15637_S82	0.123529510658523	13.955120169588469	0.3490280363656639	0.7300959106456677	0.879378192346525	S	Q15637	SF1	S82	SF1_S82	8
Bortel et al. 2024 (HeLa)	8min	Bortel et al. 2024 (HeLa) 8min	Q9H7Z6_S37	-0.1184292651276841	12.731758216099204	-0.2807215464929068	0.7814199432882329	0.9043988301318404	S	Q9H7Z6	KAT8	S37	KAT8_S37	8
Bortel et al. 2024 (HeLa)	8min	Bortel et al. 2024 (HeLa) 8min	Q8WXX5_S109	0.0396334961836348	8.942141959136903	0.3486452591679272	0.7303796616602115	0.8795019844868927	S	Q8WXX5	DNAJC9	S109	DNAJC9_S109	8
Bortel et al. 2024 (HeLa)	8min	Bortel et al. 2024 (HeLa) 8min	Q13263_S473	-0.0624521697434978	16.73402832870533	-0.3482322190713721	0.7306858904428851	0.8795791693671587	S	Q13263	TRIM28	S473	TRIM28_S473	8
Bortel et al. 2024 (HeLa)	8min	Bortel et al. 2024 (HeLa) 8min	Q86YS7_S260	0.1674626049644914	13.980488891605493	0.3480434914800624	0.7308258286658	0.8796759685476186	S	Q86YS7	C2CD5	S260	C2CD5_S260	8
Bortel et al. 2024 (HeLa)	8min	Bortel et al. 2024 (HeLa) 8min	Q68EM7_T763	0.0863343246540502	17.762349775371547	0.3475578861619937	0.731185940329611	0.879855184634827	T	Q68EM7	ARHGAP17	T763	ARHGAP17_T763	8
Bortel et al. 2024 (HeLa)	8min	Bortel et al. 2024 (HeLa) 8min	Q13501_S170	-0.0704118889820648	10.574233517487016	-0.3470128700042708	0.7315901844665578	0.8800623006837537	S	Q13501	SQSTM1	S170	SQSTM1_S170	8
Bortel et al. 2024 (HeLa)	8min	Bortel et al. 2024 (HeLa) 8min	Q96K83_S608	0.1351125948335312	10.37986360258496	0.3460278256518554	0.732321003022282	0.8805079302691984	S	Q96K83	ZNF521	S608	ZNF521_S608	8
Bortel et al. 2024 (HeLa)	8min	Bortel et al. 2024 (HeLa) 8min	Q9UQ35_S1188	-0.0383737100712551	13.499597345828125	-0.3459853347488285	0.7323525334470722	0.8805079302691984	S	Q9UQ35	SRRM2	S1188	SRRM2_S1188	8
Bortel et al. 2024 (HeLa)	8min	Bortel et al. 2024 (HeLa) 8min	P49454_S276	0.0637767842450998	11.35514181172704	0.3456938192563351	0.7325688658129363	0.8805744726786796	S	P49454	CENPF	S276	CENPF_S276	8
Bortel et al. 2024 (HeLa)	8min	Bortel et al. 2024 (HeLa) 8min	Q8NFC6_S2815	-0.1241668281678052	10.54362634420943	-0.3455282259242488	0.7326917619603179	0.8806278926438013	S	Q8NFC6	BOD1L1	S2815	BOD1L1_S2815	8
Bortel et al. 2024 (HeLa)	8min	Bortel et al. 2024 (HeLa) 8min	Q9BYW2_S624	-0.0860886750854295	12.85667979053128	-0.1881798608098995	0.8524507410645976	0.9377763245478712	S	Q9BYW2	SETD2	S624	SETD2_S624	8
Bortel et al. 2024 (HeLa)	8min	Bortel et al. 2024 (HeLa) 8min	Q96C92_S243	0.1114240006644138	14.256315759175026	0.3453879206294042	0.7327958961327639	0.8806295555281596	S	Q96C92	ENTR1	S243	ENTR1_S243	8
Bortel et al. 2024 (HeLa)	8min	Bortel et al. 2024 (HeLa) 8min	Q16555_T509	0.1686329959998342	8.987993068406896	0.3449697287471756	0.7331063079205515	0.8808263333080536	T	Q16555	DPYSL2	T509	DPYSL2_T509	8
Bortel et al. 2024 (HeLa)	8min	Bortel et al. 2024 (HeLa) 8min	Q13595_S14	-0.0424731250870529	9.228413984316305	-0.3449638406763112	0.733110678797392	0.8808263333080536	S	Q13595	TRA2A	S14	TRA2A_S14	8
Bortel et al. 2024 (HeLa)	8min	Bortel et al. 2024 (HeLa) 8min	Q9H0J9_S263	0.0340830838702856	11.599748208838864	0.2754232682103075	0.785436868307647	0.9063498216384772	S	Q9H0J9	PARP12	S263	PARP12_S263	8
Bortel et al. 2024 (HeLa)	8min	Bortel et al. 2024 (HeLa) 8min	Q5T0W9_S869	0.0488146826216873	9.550061605810154	0.1866737689337222	0.8536173355467427	0.938215647233354	S	Q5T0W9	FAM83B	S869	FAM83B_S869	8
Bortel et al. 2024 (HeLa)	8min	Bortel et al. 2024 (HeLa) 8min	Q6PCE3_T173	0.0294007556487656	13.915049981896273	0.3445519977091548	0.7334164239719697	0.8811210706851248	T	Q6PCE3	PGM2L1	T173	PGM2L1_T173	8
Bortel et al. 2024 (HeLa)	8min	Bortel et al. 2024 (HeLa) 8min	Q96KP1_S426	-0.1257247365383609	12.702788969606225	-0.344343311322004	0.7335713663444052	0.8811777792629703	S	Q96KP1	EXOC2	S426	EXOC2_S426	8
Bortel et al. 2024 (HeLa)	8min	Bortel et al. 2024 (HeLa) 8min	P12270_S1185	-0.0424279224583905	12.981662622097977	-0.2743480574179363	0.7862527945662691	0.906681374545513	S	P12270	TPR	S1185	TPR_S1185	8
Bortel et al. 2024 (HeLa)	8min	Bortel et al. 2024 (HeLa) 8min	Q9H0D6_T439	0.0385562453172454	10.4577096563718	0.1621269381684264	0.8726772563393612	0.9474419583587548	T	Q9H0D6	XRN2	T439	XRN2_T439	8
Bortel et al. 2024 (HeLa)	8min	Bortel et al. 2024 (HeLa) 8min	O60669_S448	0.077712810099463	10.176992933088323	0.2739602846875146	0.7865471182854116	0.9068414622626356	S	O60669	SLC16A7	S448	SLC16A7_S448	8
Bortel et al. 2024 (HeLa)	8min	Bortel et al. 2024 (HeLa) 8min	Q13242_S216	0.0551329418106547	14.93152749458832	0.3433546792879731	0.7343055479075582	0.8818646904834155	S	Q13242	SRSF9	S216	SRSF9_S216	8
Bortel et al. 2024 (HeLa)	8min	Bortel et al. 2024 (HeLa) 8min	Q9Y6X9_S725	-0.1232438634011892	12.445804001903356	-0.3427769444692217	0.7347347070998576	0.8821727812292144	S	Q9Y6X9	MORC2	S725	MORC2_S725	8
Bortel et al. 2024 (HeLa)	8min	Bortel et al. 2024 (HeLa) 8min	P21333_S977	0.059586506143777	9.380574728553237	0.2725434433726101	0.7876227923803762	0.9075187703796288	S	P21333	FLNA	S977	FLNA_S977	8
Bortel et al. 2024 (HeLa)	8min	Bortel et al. 2024 (HeLa) 8min	Q14181_T130	0.0266633273628436	14.814077679056574	0.342277263814142	0.7351059563060192	0.882436112367553	T	Q14181	POLA2	T130	POLA2_T130	8
Bortel et al. 2024 (HeLa)	8min	Bortel et al. 2024 (HeLa) 8min	Q9P0K7_S624	-0.0284410902633016	9.1839552767943	-0.2719259089752863	0.7880917633634982	0.907725064303849	S	Q9P0K7	RAI14	S624	RAI14_S624	8
Bortel et al. 2024 (HeLa)	8min	Bortel et al. 2024 (HeLa) 8min	O15085_S251	-0.2034815106821792	13.86327747751556	-0.2716037923843855	0.7883364192291532	0.9078784868572084	S	O15085	ARHGEF11	S251	ARHGEF11_S251	8
Bortel et al. 2024 (HeLa)	8min	Bortel et al. 2024 (HeLa) 8min	O75683_T229	-0.0462308413681142	10.023306470402751	-0.2715865611386829	0.7883495074325085	0.9078784868572084	T	O75683	SURF6	T229	SURF6_T229	8
Bortel et al. 2024 (HeLa)	8min	Bortel et al. 2024 (HeLa) 8min	O95197_S30	-0.0249173344136401	17.956719111567214	-0.3414875935173092	0.7356927941231775	0.882837408281729	S	O95197	RTN3	S30	RTN3_S30	8
Bortel et al. 2024 (HeLa)	8min	Bortel et al. 2024 (HeLa) 8min	Q9UJX5_S779	-0.2956457642702368	11.15226948751338	-0.2713037950763205	0.7885642949486455	0.9080541140671178	S	Q9UJX5	ANAPC4	S779	ANAPC4_S779	8
Bortel et al. 2024 (HeLa)	8min	Bortel et al. 2024 (HeLa) 8min	P56181_S105	-0.0981377839796557	11.693120032892242	-0.1563723590958846	0.8771574362537213	0.9498777129459312	S	P56181	NDUFV3	S105	NDUFV3_S105	8
Bortel et al. 2024 (HeLa)	8min	Bortel et al. 2024 (HeLa) 8min	Q9Y388_S272	0.0640685578528685	11.015126075031642	0.270662481411758	0.7890514966932571	0.9083640330087522	S	Q9Y388	RBMX2	S272	RBMX2_S272	8
Bortel et al. 2024 (HeLa)	8min	Bortel et al. 2024 (HeLa) 8min	Q8N7R7_S344	0.1244412751612564	12.398957777760575	0.3405891595957843	0.7363606583126234	0.8833206922802782	S	Q8N7R7	CCNYL1	S344	CCNYL1_S344	8
Bortel et al. 2024 (HeLa)	8min	Bortel et al. 2024 (HeLa) 8min	Q96ST2_S159	0.060113010926619	9.57056924291862	0.1789593815625087	0.8595980856580612	0.9410204452509164	S	Q96ST2	IWS1	S159	IWS1_S159	8
Bortel et al. 2024 (HeLa)	8min	Bortel et al. 2024 (HeLa) 8min	Q9C009_S248	-0.0524409599872086	10.71226711700025	-0.3402698928871229	0.7365980410015529	0.8833420636464849	S	Q9C009	FOXQ1	S248	FOXQ1_S248	8
Bortel et al. 2024 (HeLa)	8min	Bortel et al. 2024 (HeLa) 8min	Q8N0Y2_S232	0.0383381929607136	12.671390067372675	0.1539329537889666	0.879057894698883	0.9507937665167376	S	Q8N0Y2	ZNF444	S232	ZNF444_S232	8
Bortel et al. 2024 (HeLa)	8min	Bortel et al. 2024 (HeLa) 8min	Q14004_S439	0.0458599455552999	12.1130839353595	0.3398542122728586	0.7369071498667867	0.8833711530274126	S	Q14004	CDK13	S439	CDK13_S439	8
Bortel et al. 2024 (HeLa)	8min	Bortel et al. 2024 (HeLa) 8min	Q13177_S141	-0.0316666277768469	16.729864319622344	-0.3393617333568212	0.7372734261451657	0.8835705820955524	S	Q13177	PAK2	S141	PAK2_S141	8
Bortel et al. 2024 (HeLa)	8min	Bortel et al. 2024 (HeLa) 8min	Q9HCM3_S1388	0.0367366652326133	9.39823591856868	0.1527896660817694	0.8799488487956202	0.9511003660029992	S	Q9HCM3	KIAA1549	S1388	KIAA1549_S1388	8
Bortel et al. 2024 (HeLa)	8min	Bortel et al. 2024 (HeLa) 8min	Q8IY81_S584	0.0386360855527154	13.216076800860725	0.3390422668995194	0.7375110600714574	0.8837464042337316	S	Q8IY81	FTSJ3	S584	FTSJ3_S584	8
Bortel et al. 2024 (HeLa)	8min	Bortel et al. 2024 (HeLa) 8min	Q9UBP9_S223	0.075037938732148	9.996824945222146	0.2682857889872428	0.7908578196570941	0.909009200579771	S	Q9UBP9	GULP1	S223	GULP1_S223	8
Bortel et al. 2024 (HeLa)	8min	Bortel et al. 2024 (HeLa) 8min	Q03252_S224	0.0271012192519677	8.969061111074643	0.1516523387496001	0.8808353192686771	0.9513841758949176	S	Q03252	LMNB2	S224	LMNB2_S224	8
Bortel et al. 2024 (HeLa)	8min	Bortel et al. 2024 (HeLa) 8min	Q9Y4A5_T1622	0.1046455416656684	12.450774235210003	0.2678371850414147	0.7911989003126831	0.909009200579771	T	Q9Y4A5	TRRAP	T1622	TRRAP_T1622	8
Bortel et al. 2024 (HeLa)	8min	Bortel et al. 2024 (HeLa) 8min	Q12893_S320	0.0427404995446636	11.403023728420816	0.3383610902624637	0.7380178398238524	0.8839743210052948	S	Q12893	TMEM115	S320	TMEM115_S320	8
Bortel et al. 2024 (HeLa)	8min	Bortel et al. 2024 (HeLa) 8min	Q8TDZ2_S617	0.0961080984720634	9.65804877067459	0.1748691406054872	0.862772656866285	0.9426259255679263	S	Q8TDZ2	MICAL1	S617	MICAL1_S617	8
Bortel et al. 2024 (HeLa)	8min	Bortel et al. 2024 (HeLa) 8min	P46821_S1438	0.0223614329491752	14.83596379619815	0.3382773097454468	0.7380801789682804	0.8839924397657146	S	P46821	MAP1B	S1438	MAP1B_S1438	8
Bortel et al. 2024 (HeLa)	8min	Bortel et al. 2024 (HeLa) 8min	O00148_S40	0.082075904390761	10.890870059682308	0.2668713598987994	0.7919333769869854	0.9093608783815054	S	O00148	DDX39A	S40	DDX39A_S40	8
Bortel et al. 2024 (HeLa)	8min	Bortel et al. 2024 (HeLa) 8min	Q9BSJ8_S4	-0.0203286030791183	7.892485992641068	-0.1490720254562396	0.8828470908129387	0.9523134921949716	S	Q9BSJ8	ESYT1	S4	ESYT1_S4	8
Bortel et al. 2024 (HeLa)	8min	Bortel et al. 2024 (HeLa) 8min	O43933_S1181	-0.136261882061353	8.464428376366648	-0.266172578322938	0.79246489906183	0.9094029870457616	S	O43933	PEX1	S1181	PEX1_S1181	8
Bortel et al. 2024 (HeLa)	8min	Bortel et al. 2024 (HeLa) 8min	Q96S94_S348	-0.1316831586179052	12.400965627775358	-0.3373140157901899	0.7387970751935196	0.8844877613552241	S	Q96S94	CCNL2	S348	CCNL2_S348	8
Bortel et al. 2024 (HeLa)	8min	Bortel et al. 2024 (HeLa) 8min	O94967_S578	-0.063952773498201	12.909777628268548	-0.3372305689116345	0.7388591888497733	0.8845016399158031	S	O94967	WDR47	S578	WDR47_S578	8
Bortel et al. 2024 (HeLa)	8min	Bortel et al. 2024 (HeLa) 8min	O00139_S140	-0.133181576126308	11.905052559976568	-0.3371203353476076	0.7389412439440013	0.8845016399158031	S	O00139	KIF2A	S140	KIF2A_S140	8
Bortel et al. 2024 (HeLa)	8min	Bortel et al. 2024 (HeLa) 8min	P62701_S223	-0.0626788492211201	8.629742499883095	-0.2655416678552654	0.792944883914868	0.9096498493222768	S	P62701	RPS4X	S223	RPS4X_S223	8
Bortel et al. 2024 (HeLa)	8min	Bortel et al. 2024 (HeLa) 8min	Q8WWQ0_S1457	0.0823737832888529	9.589941944490334	0.265311844861813	0.7931197497320539	0.9098146576355074	S	Q8WWQ0	PHIP	S1457	PHIP_S1457	8
Bortel et al. 2024 (HeLa)	8min	Bortel et al. 2024 (HeLa) 8min	P04792_S98	0.0745972076151435	9.88523726731981	0.171163833559387	0.8656505162637721	0.9441959287901078	S	P04792	HSPB1	S98	HSPB1_S98	8
Bortel et al. 2024 (HeLa)	8min	Bortel et al. 2024 (HeLa) 8min	Q8IZT6_S170	-0.0325983051302873	8.173640977758966	-0.264880908721098	0.7934476667424621	0.910047614937004	S	Q8IZT6	ASPM	S170	ASPM_S170	8
Bortel et al. 2024 (HeLa)	8min	Bortel et al. 2024 (HeLa) 8min	Q01167_S30	0.0448571811550309	17.50400796317338	0.3361920315396548	0.7396323752663247	0.8849615926975336	S	Q01167	FOXK2	S30	FOXK2_S30	8
Bortel et al. 2024 (HeLa)	8min	Bortel et al. 2024 (HeLa) 8min	Q07955_S201	-0.0542289930982118	15.113619391215584	-0.3360491814222336	0.739738748451856	0.8850002764122256	S	Q07955	SRSF1	S201	SRSF1_S201	8
Bortel et al. 2024 (HeLa)	8min	Bortel et al. 2024 (HeLa) 8min	Q9Y2F5_S1903	0.0703053580493353	15.21053744283504	0.3359532114822226	0.7398102153367658	0.8850466098713692	S	Q9Y2F5	ICE1	S1903	ICE1_S1903	8
Bortel et al. 2024 (HeLa)	8min	Bortel et al. 2024 (HeLa) 8min	Q5T200_S1240	-0.0420100941932961	10.321640746931152	-0.3352062455502161	0.7403665474482344	0.8853126166513456	S	Q5T200	ZC3H13	S1240	ZC3H13_S1240	8
Bortel et al. 2024 (HeLa)	8min	Bortel et al. 2024 (HeLa) 8min	Q9NVM9_S623	0.0788344668577085	9.976569071500927	0.2634844367736	0.7945105668145371	0.910601008823172	S	Q9NVM9	INTS13	S623	INTS13_S623	8
Bortel et al. 2024 (HeLa)	8min	Bortel et al. 2024 (HeLa) 8min	Q96B36_S202	0.1962914876243022	11.716835275771448	0.3347666304250838	0.7406940355445714	0.8853878969990678	S	Q96B36	AKT1S1	S202	AKT1S1_S202	8
Bortel et al. 2024 (HeLa)	8min	Bortel et al. 2024 (HeLa) 8min	Q8TEM1_S1874	0.081581578972802	12.646205986853898	0.2628288788040165	0.7950096736874335	0.9109828881288556	S	Q8TEM1	NUP210	S1874	NUP210_S1874	8
Bortel et al. 2024 (HeLa)	8min	Bortel et al. 2024 (HeLa) 8min	P42858_S1874	-0.1149664868951703	13.18202937108944	-0.3345830819134249	0.7408307834650867	0.8853878969990678	S	P42858	HTT	S1874	HTT_S1874	8
Bortel et al. 2024 (HeLa)	8min	Bortel et al. 2024 (HeLa) 8min	O96013_S104	0.0849325334444603	14.621848495816913	0.3344014024783199	0.7409661474534242	0.8853878969990678	S	O96013	PAK4	S104	PAK4_S104	8
Bortel et al. 2024 (HeLa)	8min	Bortel et al. 2024 (HeLa) 8min	Q14677_T308	-0.1292258825912462	11.442796312512272	-0.2621055257021695	0.795560499959883	0.9111916719566334	T	Q14677	CLINT1	T308	CLINT1_T308	8
Bortel et al. 2024 (HeLa)	8min	Bortel et al. 2024 (HeLa) 8min	O95239_S815	-0.0452005346126966	13.030774595940102	-0.1660774189124406	0.8696041579438504	0.9460764124058132	S	O95239	KIF4A	S815	KIF4A_S815	8
Bortel et al. 2024 (HeLa)	8min	Bortel et al. 2024 (HeLa) 8min	Q12906_T592	-0.0375593495298129	12.898492078778402	-0.3334972506869164	0.7416399309936976	0.8858181603180776	T	Q12906	ILF3	T592	ILF3_T592	8
Bortel et al. 2024 (HeLa)	8min	Bortel et al. 2024 (HeLa) 8min	Q14677_S227	-0.0289996487423689	11.64600825988037	-0.3333276401797194	0.7417663500287714	0.8859328664081653	S	Q14677	CLINT1	S227	CLINT1_S227	8
Bortel et al. 2024 (HeLa)	8min	Bortel et al. 2024 (HeLa) 8min	Q8IYB3_S389	0.0417539184043675	17.88585155634076	0.3331116339747939	0.7419273607808894	0.8860525849037497	S	Q8IYB3	SRRM1	S389	SRRM1_S389	8
Bortel et al. 2024 (HeLa)	8min	Bortel et al. 2024 (HeLa) 8min	Q9UNF1_S162	0.0395389588382109	13.669076053510729	0.3326064640529615	0.7423039606809944	0.8863934309143338	S	Q9UNF1	MAGED2	S162	MAGED2_S162	8
Bortel et al. 2024 (HeLa)	8min	Bortel et al. 2024 (HeLa) 8min	Q96SI1_S35	0.1665061692620391	11.9146868524776	0.3325089756817876	0.7423766449909841	0.8864076242288238	S	Q96SI1	KCTD15	S35	KCTD15_S35	8
Bortel et al. 2024 (HeLa)	8min	Bortel et al. 2024 (HeLa) 8min	Q9HD20_S935	-0.0400761556227369	8.90151942320302	-0.2597562566580473	0.7973501931602898	0.9119958855901836	S	Q9HD20	ATP13A1	S935	ATP13A1_S935	8
Bortel et al. 2024 (HeLa)	8min	Bortel et al. 2024 (HeLa) 8min	Q96AY4_S2108	0.0174261725049014	14.277356696848807	0.1628270613813773	0.8721324758005594	0.947208739560621	S	Q96AY4	TTC28	S2108	TTC28_S2108	8
Bortel et al. 2024 (HeLa)	8min	Bortel et al. 2024 (HeLa) 8min	P23497_S171	0.030516407596389	10.221148667215074	0.162820477347634	0.8721375986736017	0.947208739560621	S	P23497	SP100	S171	SP100_S171	8
Bortel et al. 2024 (HeLa)	8min	Bortel et al. 2024 (HeLa) 8min	Q96R06_S205	0.0746462478860294	12.260228070959382	0.3319302211318811	0.7428081967301585	0.8867776543891379	S	Q96R06	SPAG5	S205	SPAG5_S205	8
Bortel et al. 2024 (HeLa)	8min	Bortel et al. 2024 (HeLa) 8min	O75475_S129	0.0700709749796448	12.013583901086824	0.3317420023683997	0.7429485616886924	0.8868681239277677	S	O75475	PSIP1	S129	PSIP1_S129	8
Bortel et al. 2024 (HeLa)	8min	Bortel et al. 2024 (HeLa) 8min	Q13136_S242	0.1798826206063157	12.911789542241836	0.3316373411300415	0.743026617192169	0.8868931651195896	S	Q13136	PPFIA1	S242	PPFIA1_S242	8
Bortel et al. 2024 (HeLa)	8min	Bortel et al. 2024 (HeLa) 8min	Q6ZS17_S22	-0.029082960896881	9.43217779150498	-0.2586933999244065	0.7981602604256973	0.9122050675137874	S	Q6ZS17	RIPOR1	S22	RIPOR1_S22	8
Bortel et al. 2024 (HeLa)	8min	Bortel et al. 2024 (HeLa) 8min	Q86UU0_S942	0.1108081138940519	12.57078705667363	0.2586733766524592	0.7981755235963776	0.9122050675137874	S	Q86UU0	BCL9L	S942	BCL9L_S942	8
Bortel et al. 2024 (HeLa)	8min	Bortel et al. 2024 (HeLa) 8min	Q16649_S301	-0.0488118990913157	9.010896472487207	-0.3312131505536314	0.7433430038404227	0.887022963977709	S	Q16649	NFIL3	S301	NFIL3_S301	8
Bortel et al. 2024 (HeLa)	8min	Bortel et al. 2024 (HeLa) 8min	A0MZ66_S619	-0.0597801974382932	10.562830259771276	-0.3311806460125068	0.7433672495688669	0.887022963977709	S	A0MZ66	SHTN1	S619	SHTN1_S619	8
Bortel et al. 2024 (HeLa)	8min	Bortel et al. 2024 (HeLa) 8min	Q8TBC3_S649	0.0446408024667182	11.397100858513785	0.133542848861719	0.8949711806086859	0.9570113634148676	S	Q8TBC3	SHKBP1	S649	SHKBP1_S649	8
Bortel et al. 2024 (HeLa)	8min	Bortel et al. 2024 (HeLa) 8min	P30622_S195	0.0482533555070325	12.695958774948387	0.2582439640187624	0.7985028724161896	0.9123994155413088	S	P30622	CLIP1	S195	CLIP1_S195	8
Bortel et al. 2024 (HeLa)	8min	Bortel et al. 2024 (HeLa) 8min	Q16512_S916	0.0644925630866275	12.604700463607676	0.2581110121257388	0.7986042316465429	0.9124118219817288	S	Q16512	PKN1	S916	PKN1_S916	8
Bortel et al. 2024 (HeLa)	8min	Bortel et al. 2024 (HeLa) 8min	Q12830_S2098	-0.0247697815492262	11.014569210207958	-0.2576088065678132	0.7989871333586475	0.9126593897622032	S	Q12830	BPTF	S2098	BPTF_S2098	8
Bortel et al. 2024 (HeLa)	8min	Bortel et al. 2024 (HeLa) 8min	Q99459_T396	-0.0318429960660076	13.809520020252217	-0.3303394239616491	0.7439948264502064	0.8874312830099635	T	Q99459	CDC5L	T396	CDC5L_T396	8
Bortel et al. 2024 (HeLa)	8min	Bortel et al. 2024 (HeLa) 8min	O95239_S1001	0.0502881406903679	9.973775171177056	0.3302002811764467	0.7440986485813108	0.8874462143229761	S	O95239	KIF4A	S1001	KIF4A_S1001	8
Bortel et al. 2024 (HeLa)	8min	Bortel et al. 2024 (HeLa) 8min	P38432_T456	-0.0554511507197954	9.133013092042322	-0.3299633540146983	0.7442754444255688	0.8875370300975812	T	P38432	COIL	T456	COIL_T456	8
Bortel et al. 2024 (HeLa)	8min	Bortel et al. 2024 (HeLa) 8min	O14681_S330	-0.0394840431165519	12.630149370428011	-0.3297882634887287	0.7444061067730312	0.8875646335829928	S	O14681	EI24	S330	EI24_S330	8
Bortel et al. 2024 (HeLa)	8min	Bortel et al. 2024 (HeLa) 8min	Q9Y2V2_S52	-0.0296585594720575	11.73817628898164	-0.3297493237166633	0.7444351668732099	0.8875646335829928	S	Q9Y2V2	CARHSP1	S52	CARHSP1_S52	8
Bortel et al. 2024 (HeLa)	8min	Bortel et al. 2024 (HeLa) 8min	Q68DK7_T402	-0.0735534482423947	10.616675519878484	-0.1300391242410583	0.8977103838938814	0.9585943927916536	T	Q68DK7	MSL1	T402	MSL1_T402	8
Bortel et al. 2024 (HeLa)	8min	Bortel et al. 2024 (HeLa) 8min	P46013_T1923	0.0255515383029028	11.745700520432315	0.2559919334701911	0.8002202520070582	0.9134063864814046	T	P46013	MKI67	T1923	MKI67_T1923	8
Bortel et al. 2024 (HeLa)	8min	Bortel et al. 2024 (HeLa) 8min	Q8TEW0_S383	-0.0338436987710792	10.918793010470903	-0.127855385441821	0.8994182872170938	0.9592767936925168	S	Q8TEW0	PARD3	S383	PARD3_S383	8
Bortel et al. 2024 (HeLa)	8min	Bortel et al. 2024 (HeLa) 8min	O14974_S445	0.0371381015199503	15.537649970400397	0.328734983767328	0.7451922879753354	0.8879372205402345	S	O14974	PPP1R12A	S445	PPP1R12A_S445	8
Bortel et al. 2024 (HeLa)	8min	Bortel et al. 2024 (HeLa) 8min	Q86VM9_S78	-0.0404327501540162	11.194437053323616	-0.3286730428381168	0.745238530258348	0.8879372205402345	S	Q86VM9	ZC3H18	S78	ZC3H18_S78	8
Bortel et al. 2024 (HeLa)	8min	Bortel et al. 2024 (HeLa) 8min	Q9C0G0_T1253	0.0390294548819163	8.304381737478133	0.1553624103121137	0.8779441621713509	0.9502235932131108	T	Q9C0G0	ZNF407	T1253	ZNF407_T1253	8
Bortel et al. 2024 (HeLa)	8min	Bortel et al. 2024 (HeLa) 8min	P09601_S247	0.0637975935274344	10.497005039788451	0.2549908523157793	0.8009839993721701	0.913767309768901	S	P09601	HMOX1	S247	HMOX1_S247	8
Bortel et al. 2024 (HeLa)	8min	Bortel et al. 2024 (HeLa) 8min	P42167_S222	-0.0352076977779542	13.218225668521905	-0.328498146223935	0.7453691053912752	0.8879372205402345	S	P42167	TMPO	S222	TMPO_S222	8
Bortel et al. 2024 (HeLa)	8min	Bortel et al. 2024 (HeLa) 8min	P84095_T180	-0.0287217760082647	8.97397050224875	-0.1550894528016446	0.8781568116948633	0.950312654377826	T	P84095	RHOG	T180	RHOG_T180	8
Bortel et al. 2024 (HeLa)	8min	Bortel et al. 2024 (HeLa) 8min	Q9HCD6_S1442	0.179487298710173	14.76372506978354	0.3281455760475479	0.7456323525249701	0.888063919040515	S	Q9HCD6	TANC2	S1442	TANC2_S1442	8
Bortel et al. 2024 (HeLa)	8min	Bortel et al. 2024 (HeLa) 8min	Q07021_S87	0.0363785625180792	8.151531162379035	0.2540123823793734	0.8017306921599081	0.9142197218909912	S	Q07021	C1QBP	S87	C1QBP_S87	8
Bortel et al. 2024 (HeLa)	8min	Bortel et al. 2024 (HeLa) 8min	Q9P206_S342	-0.0731605884179842	12.581389558644652	-0.2539396841678765	0.8017861775426106	0.9142197218909912	S	Q9P206	NHSL3	S342	NHSL3_S342	8
Bortel et al. 2024 (HeLa)	8min	Bortel et al. 2024 (HeLa) 8min	O94880_S290	0.1048579088874781	10.925187982860042	0.3275640141550868	0.7460666457126739	0.8883887903050638	S	O94880	PHF14	S290	PHF14_S290	8
Bortel et al. 2024 (HeLa)	8min	Bortel et al. 2024 (HeLa) 8min	Q9Y2W1_S406	0.0383587234879883	12.9906696880761	0.327293092856681	0.7462689910092322	0.8883887903050638	S	Q9Y2W1	THRAP3	S406	THRAP3_S406	8
Bortel et al. 2024 (HeLa)	8min	Bortel et al. 2024 (HeLa) 8min	Q9Y2W1_S408	0.0383587234879883	12.9906696880761	0.327293092856681	0.7462689910092322	0.8883887903050638	S	Q9Y2W1	THRAP3	S408	THRAP3_S408	8
Bortel et al. 2024 (HeLa)	8min	Bortel et al. 2024 (HeLa) 8min	O95785_S996	0.0317495505035996	12.959886870535852	0.3271637766261818	0.7463655810833845	0.8883887903050638	S	O95785	WIZ	S996	WIZ_S996	8
Bortel et al. 2024 (HeLa)	8min	Bortel et al. 2024 (HeLa) 8min	P05186_S110	0.0137669240151367	15.00900706205995	0.1227222807838288	0.903434837925254	0.960906672955042	S	P05186	ALPL	S110	ALPL_S110	8
Bortel et al. 2024 (HeLa)	8min	Bortel et al. 2024 (HeLa) 8min	Q8TAP8_S87	-0.0834477183624784	11.043582927687616	-0.1515998563256156	0.8808762296653172	0.9513841758949176	S	Q8TAP8	PPP1R35	S87	PPP1R35_S87	8
Bortel et al. 2024 (HeLa)	8min	Bortel et al. 2024 (HeLa) 8min	P83916_S172	0.0248969953007343	10.653636053674385	0.1216814776459857	0.9042495712364782	0.9610690227300548	S	P83916	CBX1	S172	CBX1_S172	8
Bortel et al. 2024 (HeLa)	8min	Bortel et al. 2024 (HeLa) 8min	P61006_S181	-0.0487935909765404	12.221861092816631	-0.3260402135153689	0.7472049814067481	0.8885530681140229	S	P61006	RAB8A	S181	RAB8A_S181	8
Bortel et al. 2024 (HeLa)	8min	Bortel et al. 2024 (HeLa) 8min	Q13111_T259	0.0449749183610475	13.94528048716049	0.3260191138872255	0.7472207477356547	0.8885530681140229	T	Q13111	CHAF1A	T259	CHAF1A_T259	8
Bortel et al. 2024 (HeLa)	8min	Bortel et al. 2024 (HeLa) 8min	Q2TAL8_S345	0.0461933332703203	14.496765668728322	0.2511143824160637	0.8039433524460162	0.9153913584916304	S	Q2TAL8	QRICH1	S345	QRICH1_S345	8
Bortel et al. 2024 (HeLa)	8min	Bortel et al. 2024 (HeLa) 8min	Q99733_S7	-0.193800481441734	14.029525935559723	-0.3249208741887829	0.7480415432926621	0.8890940105519397	S	Q99733	NAP1L4	S7	NAP1L4_S7	8
Bortel et al. 2024 (HeLa)	8min	Bortel et al. 2024 (HeLa) 8min	Q12802_T953	-0.039794315285663	11.971878424460956	-0.3248301723209221	0.7481093450825428	0.8891383546613624	T	Q12802	AKAP13	T953	AKAP13_T953	8
Bortel et al. 2024 (HeLa)	8min	Bortel et al. 2024 (HeLa) 8min	Q8WYQ5_S377	-0.0282076747926485	15.015622877839927	-0.3247029192639559	0.7482044732416989	0.8892151716019848	S	Q8WYQ5	DGCR8	S377	DGCR8_S377	8
Bortel et al. 2024 (HeLa)	8min	Bortel et al. 2024 (HeLa) 8min	Q9UIG0_S161	0.1299461614868509	12.103450707908042	0.3246326857885279	0.7482569780971846	0.8892413280215115	S	Q9UIG0	BAZ1B	S161	BAZ1B_S161	8
Bortel et al. 2024 (HeLa)	8min	Bortel et al. 2024 (HeLa) 8min	Q13404_S146	-0.0356089631100289	11.897682954668676	-0.3243699189836244	0.7484534272428344	0.8893298150486232	S	Q13404	UBE2V1	S146	UBE2V1_S146	8
Bortel et al. 2024 (HeLa)	8min	Bortel et al. 2024 (HeLa) 8min	Q96TC7_S46	-0.0227926541770209	16.761233395751642	-0.3242930448247901	0.7485109030172659	0.8893298150486232	S	Q96TC7	RMDN3	S46	RMDN3_S46	8
Bortel et al. 2024 (HeLa)	8min	Bortel et al. 2024 (HeLa) 8min	Q86WB0_S24	0.0336618470682097	15.13265138238352	0.3240849098066433	0.7486665248117075	0.8893298150486232	S	Q86WB0	ZC3HC1	S24	ZC3HC1_S24	8
Bortel et al. 2024 (HeLa)	8min	Bortel et al. 2024 (HeLa) 8min	Q12802_S1411	-0.0533022866706698	10.279191908095118	-0.3236740744009365	0.7489737368902444	0.8895130821921895	S	Q12802	AKAP13	S1411	AKAP13_S1411	8
Bortel et al. 2024 (HeLa)	8min	Bortel et al. 2024 (HeLa) 8min	P47974_S125	0.0466561110718402	9.73329059515284	0.1446701198083113	0.8862809461277863	0.9535071095434068	S	P47974	ZFP36L2	S125	ZFP36L2_S125	8
Bortel et al. 2024 (HeLa)	8min	Bortel et al. 2024 (HeLa) 8min	O14686_S1671	0.0251163993454248	13.531738300001315	0.3234041441175439	0.7491756068310003	0.8896078970347424	S	O14686	KMT2D	S1671	KMT2D_S1671	8
Bortel et al. 2024 (HeLa)	8min	Bortel et al. 2024 (HeLa) 8min	Q9Y666_T980	0.0123154302737642	11.649905352788448	0.143913564327016	0.8868713547217483	0.9539441851997872	T	Q9Y666	SLC12A7	T980	SLC12A7_T980	8
Bortel et al. 2024 (HeLa)	8min	Bortel et al. 2024 (HeLa) 8min	Q9UFC0_S259	0.022023513020736	15.0033255117737	0.3231806364751396	0.7493427729873774	0.8897227950150788	S	Q9UFC0	LRWD1	S259	LRWD1_S259	8
Bortel et al. 2024 (HeLa)	8min	Bortel et al. 2024 (HeLa) 8min	Q05D32_S165	0.0362029113431496	12.159496498736184	0.3230507888799703	0.7494398945377707	0.8897227950150788	S	Q05D32	CTDSPL2	S165	CTDSPL2_S165	8
Bortel et al. 2024 (HeLa)	8min	Bortel et al. 2024 (HeLa) 8min	Q7Z6J0_S304	-0.0253319710800141	12.926435174159712	-0.3230077379674292	0.7494720960773078	0.8897227950150788	S	Q7Z6J0	SH3RF1	S304	SH3RF1_S304	8
Bortel et al. 2024 (HeLa)	8min	Bortel et al. 2024 (HeLa) 8min	Q8IWF6_S127	-0.0291441072027129	8.08764086695027	-0.246604634659971	0.807389929493758	0.9170152762396716	S	Q8IWF6	DENND6A	S127	DENND6A_S127	8
Bortel et al. 2024 (HeLa)	8min	Bortel et al. 2024 (HeLa) 8min	Q9ULH7_S921	0.0757301604612994	11.09850556836644	0.3219737720438305	0.7502456289189788	0.8901897169338149	S	Q9ULH7	MRTFB	S921	MRTFB_S921	8
Bortel et al. 2024 (HeLa)	8min	Bortel et al. 2024 (HeLa) 8min	Q9UMZ2_S935	0.0463627227462435	12.401587446308149	0.1088943964858477	0.9142677253401916	0.965246120540014	S	Q9UMZ2	SYNRG	S935	SYNRG_S935	8
Bortel et al. 2024 (HeLa)	8min	Bortel et al. 2024 (HeLa) 8min	O95453_S623	0.0351232314562199	11.862376772954049	0.3216922584846642	0.7504562817476498	0.8902343451061587	S	O95453	PARN	S623	PARN_S623	8
Bortel et al. 2024 (HeLa)	8min	Bortel et al. 2024 (HeLa) 8min	O00255_S492	0.0493056010427732	10.835792011321084	0.3216787224010319	0.7504664111164934	0.8902343451061587	S	O00255	MEN1	S492	MEN1_S492	8
Bortel et al. 2024 (HeLa)	8min	Bortel et al. 2024 (HeLa) 8min	P46100_S52	-0.0244327512584696	10.00785220429218	-0.1394863498751936	0.8903276447426763	0.9550126468897772	S	P46100	ATRX	S52	ATRX_S52	8
Bortel et al. 2024 (HeLa)	8min	Bortel et al. 2024 (HeLa) 8min	Q03252_T34	0.0381519681060655	14.269436174800488	0.3210162601002552	0.7509622030539733	0.8906050709257254	T	Q03252	LMNB2	T34	LMNB2_T34	8
Bortel et al. 2024 (HeLa)	8min	Bortel et al. 2024 (HeLa) 8min	Q13111_S206	0.0514988488026162	12.574805232483405	0.3209302115869805	0.7510266104590682	0.8906248321793001	S	Q13111	CHAF1A	S206	CHAF1A_S206	8
Bortel et al. 2024 (HeLa)	8min	Bortel et al. 2024 (HeLa) 8min	Q14678_S735	0.0340962844633132	11.44657005574146	0.3207288157428035	0.7511773626757062	0.8906428950620467	S	Q14678	KANK1	S735	KANK1_S735	8
Bortel et al. 2024 (HeLa)	8min	Bortel et al. 2024 (HeLa) 8min	Q14678_S743	0.0340962844633132	11.44657005574146	0.3207288157428035	0.7511773626757062	0.8906428950620467	S	Q14678	KANK1	S743	KANK1_S743	8
Bortel et al. 2024 (HeLa)	8min	Bortel et al. 2024 (HeLa) 8min	Q14678_T740	0.0340962844633132	11.44657005574146	0.3207288157428035	0.7511773626757062	0.8906428950620467	T	Q14678	KANK1	T740	KANK1_T740	8
Bortel et al. 2024 (HeLa)	8min	Bortel et al. 2024 (HeLa) 8min	Q9BY89_S1154	-0.0354440163205502	12.109203137663972	-0.2444535488757094	0.8090353077706409	0.9174604495501932	S	Q9BY89	KIAA1671	S1154	KIAA1671_S1154	8
Bortel et al. 2024 (HeLa)	8min	Bortel et al. 2024 (HeLa) 8min	Q9UKJ3_S1033	0.0438056299676166	13.306368691442264	0.3202988519860809	0.7514992401906616	0.8908358731807563	S	Q9UKJ3	GPATCH8	S1033	GPATCH8_S1033	8
Bortel et al. 2024 (HeLa)	8min	Bortel et al. 2024 (HeLa) 8min	O43296_S155	-0.0615945396985893	9.557726941272623	-0.2441748158951905	0.8092485783428149	0.9174882108907088	S	O43296	ZNF264	S155	ZNF264_S155	8
Bortel et al. 2024 (HeLa)	8min	Bortel et al. 2024 (HeLa) 8min	P16070_S686	0.0388839303183559	12.149548882321351	0.3200624548082276	0.7516762303625784	0.8909671406894453	S	P16070	CD44	S686	CD44_S686	8
Bortel et al. 2024 (HeLa)	8min	Bortel et al. 2024 (HeLa) 8min	Q15746_S137	0.0949738867185843	10.85082077070734	0.320037014135585	0.7516952785795481	0.8909671406894453	S	Q15746	MYLK	S137	MYLK_S137	8
Bortel et al. 2024 (HeLa)	8min	Bortel et al. 2024 (HeLa) 8min	Q13111_S775	0.0474816661815538	15.36447751875123	0.2438061307336964	0.8095306983910349	0.9175939993929711	S	Q13111	CHAF1A	S775	CHAF1A_S775	8
Bortel et al. 2024 (HeLa)	8min	Bortel et al. 2024 (HeLa) 8min	O15056_S1124	0.0297291809113851	9.019500445382125	0.1359795704323168	0.8930669445740075	0.9560383694802258	S	O15056	SYNJ2	S1124	SYNJ2_S1124	8
Bortel et al. 2024 (HeLa)	8min	Bortel et al. 2024 (HeLa) 8min	Q9UJ41_S390	0.1052096817530952	13.940264463346669	0.2433571741622324	0.8098742782221255	0.9177337198305208	S	Q9UJ41	RABGEF1	S390	RABGEF1_S390	8
Bortel et al. 2024 (HeLa)	8min	Bortel et al. 2024 (HeLa) 8min	O94921_S24	0.0307664517146779	10.772825262696138	0.3190072614728737	0.7524664210699956	0.8914014635570848	S	O94921	CDK14	S24	CDK14_S24	8
Bortel et al. 2024 (HeLa)	8min	Bortel et al. 2024 (HeLa) 8min	Q14980_S1862	0.0306566660887952	14.461113425422186	0.3184536925783539	0.7528810763393087	0.8916216087500614	S	Q14980	NUMA1	S1862	NUMA1_S1862	8
Bortel et al. 2024 (HeLa)	8min	Bortel et al. 2024 (HeLa) 8min	Q8TD55_T311	0.1098096315767129	10.84931675563587	0.3183607069595798	0.7529507354114171	0.8916216087500614	T	Q8TD55	PLEKHO2	T311	PLEKHO2_T311	8
Bortel et al. 2024 (HeLa)	8min	Bortel et al. 2024 (HeLa) 8min	Q6VMQ6_S557	-0.0304424754127801	10.4039288365122	-0.1325582153445433	0.8957408309636193	0.9574028404408994	S	Q6VMQ6	ATF7IP	S557	ATF7IP_S557	8
Bortel et al. 2024 (HeLa)	8min	Bortel et al. 2024 (HeLa) 8min	O75475_S177	-0.0446393101198783	10.371514964837074	-0.1324584706630116	0.895818803430953	0.957451084570162	S	O75475	PSIP1	S177	PSIP1_S177	8
Bortel et al. 2024 (HeLa)	8min	Bortel et al. 2024 (HeLa) 8min	Q9BTA9_S523	-0.0331603394482176	14.52462784956546	-0.2411141912052717	0.8115913836928399	0.9187402962272696	S	Q9BTA9	WAC	S523	WAC_S523	8
Bortel et al. 2024 (HeLa)	8min	Bortel et al. 2024 (HeLa) 8min	O94979_Y804	-0.0269684883448722	8.52366397949452	-0.2409088361534498	0.8117486407532442	0.9187402962272696	Y	O94979	SEC31A	Y804	SEC31A_Y804	8
Bortel et al. 2024 (HeLa)	8min	Bortel et al. 2024 (HeLa) 8min	Q5SW96_S186	0.0162865044511768	9.569312227356129	0.130707743514663	0.8971875572762928	0.958219966069224	S	Q5SW96	LDLRAP1	S186	LDLRAP1_S186	8
Bortel et al. 2024 (HeLa)	8min	Bortel et al. 2024 (HeLa) 8min	Q8TBC3_S647	-0.0303396673471869	11.363018826780191	-0.095423276338208	0.9248375369850552	0.9698495823195632	S	Q8TBC3	SHKBP1	S647	SHKBP1_S647	8
Bortel et al. 2024 (HeLa)	8min	Bortel et al. 2024 (HeLa) 8min	Q9H8V3_T359	0.0447668062366624	9.121109916375822	0.3174751201108928	0.7536142693802135	0.8921175089662895	T	Q9H8V3	ECT2	T359	ECT2_T359	8
Bortel et al. 2024 (HeLa)	8min	Bortel et al. 2024 (HeLa) 8min	P20020_S1219	0.0369098328890959	12.984661251143754	0.3173293522262671	0.7537235058479433	0.8921821584762811	S	P20020	ATP2B1	S1219	ATP2B1_S1219	8
Bortel et al. 2024 (HeLa)	8min	Bortel et al. 2024 (HeLa) 8min	P56817_S498	0.0149004272892483	8.04655748922027	0.1292032022270476	0.8983640995900192	0.9587451413895536	S	P56817	BACE1	S498	BACE1_S498	8
Bortel et al. 2024 (HeLa)	8min	Bortel et al. 2024 (HeLa) 8min	Q5F1R6_S430	0.0248819468555581	11.727750315576827	0.3168457222670303	0.7540859690789916	0.8924947344390274	S	Q5F1R6	DNAJC21	S430	DNAJC21_S430	8
Bortel et al. 2024 (HeLa)	8min	Bortel et al. 2024 (HeLa) 8min	Q8IYB3_S775	0.0407417280320494	19.34545644556795	0.3166997274978063	0.7541953982226858	0.8925880191888665	S	Q8IYB3	SRRM1	S775	SRRM1_S775	8
Bortel et al. 2024 (HeLa)	8min	Bortel et al. 2024 (HeLa) 8min	Q03188_S96	0.037901322855717	10.700348785881792	0.2394772934971492	0.8128451139420838	0.919064356021452	S	Q03188	CENPC	S96	CENPC_S96	8
Bortel et al. 2024 (HeLa)	8min	Bortel et al. 2024 (HeLa) 8min	Q9H410_S30	0.0379394480892951	11.526766710865507	0.3161865786614879	0.7545800662130893	0.8927533940885933	S	Q9H410	DSN1	S30	DSN1_S30	8
Bortel et al. 2024 (HeLa)	8min	Bortel et al. 2024 (HeLa) 8min	Q16629_S192	-0.0313213489098842	11.041176882716078	-0.2388701957946641	0.8133102315276161	0.9193050758271798	S	Q16629	SRSF7	S192	SRSF7_S192	8
Bortel et al. 2024 (HeLa)	8min	Bortel et al. 2024 (HeLa) 8min	P52594_Y327	-0.0421283094448332	7.825652234143668	-0.3158141261425278	0.7548593056081279	0.8929625115933103	Y	P52594	AGFG1	Y327	AGFG1_Y327	8
Bortel et al. 2024 (HeLa)	8min	Bortel et al. 2024 (HeLa) 8min	Q15717_S2	-0.0284794574740416	10.21888919421808	-0.0895874920306224	0.9294209800414356	0.9714756654282376	S	Q15717	ELAVL1	S2	ELAVL1_S2	8
Bortel et al. 2024 (HeLa)	8min	Bortel et al. 2024 (HeLa) 8min	Q9Y2J4_S540	0.0590007628933992	12.41866537414676	0.0895756934560868	0.9294302492695752	0.9714756654282376	S	Q9Y2J4	AMOTL2	S540	AMOTL2_S540	8
Bortel et al. 2024 (HeLa)	8min	Bortel et al. 2024 (HeLa) 8min	Q5T0B9_S404	0.0782782738440364	11.083692965282353	0.126351657189484	0.900594644012058	0.9599376791923236	S	Q5T0B9	ZNF362	S404	ZNF362_S404	8
Bortel et al. 2024 (HeLa)	8min	Bortel et al. 2024 (HeLa) 8min	Q86UE4_S308	-0.0816687736325398	11.392977229377657	-0.2377081920695455	0.8142006765567935	0.9198275098408438	S	Q86UE4	MTDH	S308	MTDH_S308	8
Bortel et al. 2024 (HeLa)	8min	Bortel et al. 2024 (HeLa) 8min	Q92613_Y733	0.0230383278400818	10.805310182517786	0.1243628992277118	0.9021507944928716	0.9605563604592132	Y	Q92613	JADE3	Y733	JADE3_Y733	8
Bortel et al. 2024 (HeLa)	8min	Bortel et al. 2024 (HeLa) 8min	Q86UK7_S437	-0.0858056467369898	11.737573143186264	-0.3146111288147628	0.7557614631758216	0.8934955617842832	S	Q86UK7	ZNF598	S437	ZNF598_S437	8
Bortel et al. 2024 (HeLa)	8min	Bortel et al. 2024 (HeLa) 8min	P12270_S1691	-0.0943412605356943	9.630951372312945	-0.236722622278356	0.8149561207180196	0.9200598390900084	S	P12270	TPR	S1691	TPR_S1691	8
Bortel et al. 2024 (HeLa)	8min	Bortel et al. 2024 (HeLa) 8min	P12270_T1692	-0.0943412605356943	9.630951372312945	-0.236722622278356	0.8149561207180196	0.9200598390900084	T	P12270	TPR	T1692	TPR_T1692	8
Bortel et al. 2024 (HeLa)	8min	Bortel et al. 2024 (HeLa) 8min	P51812_Y580	0.0625975127373248	10.143150092072462	0.0842540104287132	0.9336121073437584	0.9730025949316068	Y	P51812	RPS6KA3	Y580	RPS6KA3_Y580	8
Bortel et al. 2024 (HeLa)	8min	Bortel et al. 2024 (HeLa) 8min	P28290_T442	-0.0271975251902212	11.980349226326007	-0.0838932110268175	0.9338957012201484	0.9731083744953656	T	P28290	ITPRID2	T442	ITPRID2_T442	8
Bortel et al. 2024 (HeLa)	8min	Bortel et al. 2024 (HeLa) 8min	Q99549_S403	0.0164480918543699	12.12795376042492	0.1219268721764608	0.9040574683953346	0.9610293538594628	S	Q99549	MPHOSPH8	S403	MPHOSPH8_S403	8
Bortel et al. 2024 (HeLa)	8min	Bortel et al. 2024 (HeLa) 8min	Q14865_S1002	0.0471274840575937	9.177546036954473	0.313914950111746	0.7562837067542442	0.8937745110718692	S	Q14865	ARID5B	S1002	ARID5B_S1002	8
Bortel et al. 2024 (HeLa)	8min	Bortel et al. 2024 (HeLa) 8min	Q9H4G0_S650	-0.1324941721390313	14.00867316952696	-0.3137605416577797	0.7563995534420733	0.8937745110718692	S	Q9H4G0	EPB41L1	S650	EPB41L1_S650	8
Bortel et al. 2024 (HeLa)	8min	Bortel et al. 2024 (HeLa) 8min	Q9Y2S7_T292	-0.0344467868977762	11.638464323613036	-0.2353390417226741	0.8160169514860939	0.9204378278744736	T	Q9Y2S7	POLDIP2	T292	POLDIP2_T292	8
Bortel et al. 2024 (HeLa)	8min	Bortel et al. 2024 (HeLa) 8min	O75381_S275	-0.2119628699628588	14.607346979200305	-0.3134278347925301	0.7566491903107043	0.8939212211986949	S	O75381	PEX14	S275	PEX14_S275	8
Bortel et al. 2024 (HeLa)	8min	Bortel et al. 2024 (HeLa) 8min	Q13029_S912	-0.053630848050302	12.139310549496482	-0.3129711737520211	0.7569918765320772	0.8940493341954896	S	Q13029	PRDM2	S912	PRDM2_S912	8
Bortel et al. 2024 (HeLa)	8min	Bortel et al. 2024 (HeLa) 8min	Q13029_S914	-0.053630848050302	12.139310549496482	-0.3129711737520211	0.7569918765320772	0.8940493341954896	S	Q13029	PRDM2	S914	PRDM2_S914	8
Bortel et al. 2024 (HeLa)	8min	Bortel et al. 2024 (HeLa) 8min	O15446_S124	-0.0640986070631868	9.535050949173668	-0.0775981721957327	0.9388451081611487	0.9753077780643594	S	O15446	POLR1G	S124	POLR1G_S124	8
Bortel et al. 2024 (HeLa)	8min	Bortel et al. 2024 (HeLa) 8min	Q9NZM1_S1806	-0.030538934211723	9.865465900364418	-0.2339659038411383	0.8170701310547929	0.9212645785734904	S	Q9NZM1	MYOF	S1806	MYOF_S1806	8
Bortel et al. 2024 (HeLa)	8min	Bortel et al. 2024 (HeLa) 8min	Q9BXK5_S305	0.0168353266273246	10.887886896143035	0.1176463567778899	0.9074092459368268	0.9625434695239372	S	Q9BXK5	BCL2L13	S305	BCL2L13_S305	8
Bortel et al. 2024 (HeLa)	8min	Bortel et al. 2024 (HeLa) 8min	Q9C0B9_S236	0.089797873524926	10.022628257240893	0.2338182443564769	0.8171834050393526	0.9212645785734904	S	Q9C0B9	ZCCHC2	S236	ZCCHC2_S236	8
Bortel et al. 2024 (HeLa)	8min	Bortel et al. 2024 (HeLa) 8min	Q99567_S517	-0.0379238129404679	13.62694719676801	-0.3121118002206692	0.7576369027758514	0.8942437724350111	S	Q99567	NUP88	S517	NUP88_S517	8
Bortel et al. 2024 (HeLa)	8min	Bortel et al. 2024 (HeLa) 8min	P56817_T22	-0.0077641702436199	7.283803137404633	-0.0755371709667314	0.940466107338262	0.9759586854702272	T	P56817	BACE1	T22	BACE1_T22	8
Bortel et al. 2024 (HeLa)	8min	Bortel et al. 2024 (HeLa) 8min	P54259_S746	0.0797180142839764	12.890592014474556	0.3120376388939386	0.7576925750013136	0.8942437724350111	S	P54259	ATN1	S746	ATN1_S746	8
Bortel et al. 2024 (HeLa)	8min	Bortel et al. 2024 (HeLa) 8min	P54259_S748	0.0797180142839764	12.890592014474556	0.3120376388939386	0.7576925750013136	0.8942437724350111	S	P54259	ATN1	S748	ATN1_S748	8
Bortel et al. 2024 (HeLa)	8min	Bortel et al. 2024 (HeLa) 8min	P08581_Y1003	0.1050184716714888	10.196596712739234	0.2331002789975319	0.8177342355980987	0.9214124961668196	Y	P08581	MET	Y1003	MET_Y1003	8
Bortel et al. 2024 (HeLa)	8min	Bortel et al. 2024 (HeLa) 8min	P06733_S263	0.0302658282872503	11.977495131617893	0.3116705819485041	0.7579681409418515	0.894366826712668	S	P06733	ENO1	S263	ENO1_S263	8
Bortel et al. 2024 (HeLa)	8min	Bortel et al. 2024 (HeLa) 8min	Q9Y6R0_S411	-0.0221671912293732	9.481735697891098	-0.1139231614122606	0.9103260607558852	0.9640052176978772	S	Q9Y6R0	NUMBL	S411	NUMBL_S411	8
Bortel et al. 2024 (HeLa)	8min	Bortel et al. 2024 (HeLa) 8min	Q12872_S893	-0.0316115858175063	11.129850901824202	-0.0705232450107176	0.9444106998288506	0.9777436869014592	S	Q12872	SFSWAP	S893	SFSWAP_S893	8
Bortel et al. 2024 (HeLa)	8min	Bortel et al. 2024 (HeLa) 8min	O96007_S20	-0.0486303500182394	10.190321163786775	-0.3106050449948803	0.7587682719565978	0.8948763971033181	S	O96007	MOCS2	S20	MOCS2_S20	8
Bortel et al. 2024 (HeLa)	8min	Bortel et al. 2024 (HeLa) 8min	Q15758_S9	0.0312942927282033	13.385522409762284	0.3105523130193501	0.7588078764944771	0.8948862857579244	S	Q15758	SLC1A5	S9	SLC1A5_S9	8
Bortel et al. 2024 (HeLa)	8min	Bortel et al. 2024 (HeLa) 8min	Q96N67_S929	0.021500378829824	12.540208115112566	0.310439643426093	0.7588924996477164	0.8948862857579244	S	Q96N67	DOCK7	S929	DOCK7_S929	8
Bortel et al. 2024 (HeLa)	8min	Bortel et al. 2024 (HeLa) 8min	Q8IVD9_S146	-0.0550377017158574	13.407000508346911	-0.3101563469986299	0.7591052896693383	0.8950204658715067	S	Q8IVD9	NUDCD3	S146	NUDCD3_S146	8
Bortel et al. 2024 (HeLa)	8min	Bortel et al. 2024 (HeLa) 8min	O00479_S80	-0.0672493901797697	9.759683310823508	-0.2307999461149396	0.8194997199782192	0.922581843745218	S	O00479	HMGN4	S80	HMGN4_S80	8
Bortel et al. 2024 (HeLa)	8min	Bortel et al. 2024 (HeLa) 8min	Q8N6T3_T189	0.0117527300040265	12.248446768592355	0.1110057402959742	0.9126125236435424	0.9646480266978368	T	Q8N6T3	ARFGAP1	T189	ARFGAP1_T189	8
Bortel et al. 2024 (HeLa)	8min	Bortel et al. 2024 (HeLa) 8min	Q14498_S341	0.0303876222621735	9.114135340690623	0.2300556197245856	0.8200711930651384	0.9228776549634524	S	Q14498	RBM39	S341	RBM39_S341	8
Bortel et al. 2024 (HeLa)	8min	Bortel et al. 2024 (HeLa) 8min	Q9HD15_S57	0.0449955742687642	11.58543986888359	0.1095793680073788	0.9137306935278644	0.9649687225476212	S	Q9HD15	SRA1	S57	SRA1_S57	8
Bortel et al. 2024 (HeLa)	8min	Bortel et al. 2024 (HeLa) 8min	Q96S55_S75	-0.0344014454998813	12.783667077316684	-0.309420861217262	0.7596578193130181	0.895305992551166	S	Q96S55	WRNIP1	S75	WRNIP1_S75	8
Bortel et al. 2024 (HeLa)	8min	Bortel et al. 2024 (HeLa) 8min	Q92609_S544	-0.0201990549257526	9.940978247041915	-0.0636117054538953	0.949850565205268	0.980309794741104	S	Q92609	TBC1D5	S544	TBC1D5_S544	8
Bortel et al. 2024 (HeLa)	8min	Bortel et al. 2024 (HeLa) 8min	P10244_T538	0.1024074281871456	11.362792316636698	0.30874589064549	0.7601650020378812	0.8955957113167156	T	P10244	MYBL2	T538	MYBL2_T538	8
Bortel et al. 2024 (HeLa)	8min	Bortel et al. 2024 (HeLa) 8min	Q92619_S578	0.0880322662415569	15.5241849467611	0.3086697280938162	0.760222238577831	0.8955957113167156	S	Q92619	ARHGAP45	S578	ARHGAP45_S578	8
Bortel et al. 2024 (HeLa)	8min	Bortel et al. 2024 (HeLa) 8min	Q9P0L0_S164	0.0461327948788135	10.027210957591908	0.2285681439112637	0.8212135404770887	0.9233864906416588	S	Q9P0L0	VAPA	S164	VAPA_S164	8
Bortel et al. 2024 (HeLa)	8min	Bortel et al. 2024 (HeLa) 8min	O43294_T33	-0.0500808843836111	15.205108833839532	-0.3081430506978242	0.7606180774693125	0.8956980324680559	T	O43294	TGFB1I1	T33	TGFB1I1_T33	8
Bortel et al. 2024 (HeLa)	8min	Bortel et al. 2024 (HeLa) 8min	Q12769_S1157	0.0540207075267709	16.95083615542677	0.308092269579223	0.7606562469409401	0.8956980324680559	S	Q12769	NUP160	S1157	NUP160_S1157	8
Bortel et al. 2024 (HeLa)	8min	Bortel et al. 2024 (HeLa) 8min	Q9ULI0_S16	0.0773871293925854	8.668460695360054	0.3078468845850693	0.7608406985448881	0.8957626651944278	S	Q9ULI0	ATAD2B	S16	ATAD2B_S16	8
Bortel et al. 2024 (HeLa)	8min	Bortel et al. 2024 (HeLa) 8min	P52948_S934	0.1505777878032539	16.204375080723235	0.3077643171167109	0.7609027663159914	0.8957762211476623	S	P52948	NUP98	S934	NUP98_S934	8
Bortel et al. 2024 (HeLa)	8min	Bortel et al. 2024 (HeLa) 8min	Q66K74_S762	0.1299960436341383	12.068618386671796	0.3076797326187138	0.7609663520290042	0.8957762211476623	S	Q66K74	MAP1S	S762	MAP1S_S762	8
Bortel et al. 2024 (HeLa)	8min	Bortel et al. 2024 (HeLa) 8min	O94915_S844	0.0205025964070255	10.715995734917197	0.1044873740098942	0.9177239114092366	0.9667901446786464	S	O94915	FRYL	S844	FRYL_S844	8
Bortel et al. 2024 (HeLa)	8min	Bortel et al. 2024 (HeLa) 8min	O94804_S450	0.0331570494953634	14.085852739869784	0.3074010756646313	0.7611758422842212	0.8957762211476623	S	O94804	STK10	S450	STK10_S450	8
Bortel et al. 2024 (HeLa)	8min	Bortel et al. 2024 (HeLa) 8min	P49736_S41	-0.1152421691575433	13.508617418341668	-0.3070690223717325	0.7614254994402199	0.8958362709077377	S	P49736	MCM2	S41	MCM2_S41	8
Bortel et al. 2024 (HeLa)	8min	Bortel et al. 2024 (HeLa) 8min	Q86U42_S150	0.0599003259030865	13.439280915329816	0.3068959470512959	0.7615556380966378	0.8959170842919334	S	Q86U42	PABPN1	S150	PABPN1_S150	8
Bortel et al. 2024 (HeLa)	8min	Bortel et al. 2024 (HeLa) 8min	P10636_S552	-0.0326621236197155	12.791173185397213	-0.306222963079501	0.7620617357874823	0.8961350774102506	S	P10636	MAPT	S552	MAPT_S552	8
Bortel et al. 2024 (HeLa)	8min	Bortel et al. 2024 (HeLa) 8min	Q14C86_S569	-0.1270858395922633	9.687247798359731	-0.2252309321766669	0.8237779102280616	0.9245640844346642	S	Q14C86	GAPVD1	S569	GAPVD1_S569	8
Bortel et al. 2024 (HeLa)	8min	Bortel et al. 2024 (HeLa) 8min	P49792_T2450	0.0524762414812283	13.16673627247806	0.3055595205471675	0.7625607640435511	0.8963867202787201	T	P49792	RANBP2	T2450	RANBP2_T2450	8
Bortel et al. 2024 (HeLa)	8min	Bortel et al. 2024 (HeLa) 8min	Q03188_Y385	-0.0585633611897282	11.270406318264996	-0.2244984563392092	0.8243410266127138	0.9247474318085686	Y	Q03188	CENPC	Y385	CENPC_Y385	8
Bortel et al. 2024 (HeLa)	8min	Bortel et al. 2024 (HeLa) 8min	Q9H8V3_T373	-0.0765904719868419	11.459256116114492	-0.3053817400683945	0.7626945048180014	0.8963867202787201	T	Q9H8V3	ECT2	T373	ECT2_T373	8
Bortel et al. 2024 (HeLa)	8min	Bortel et al. 2024 (HeLa) 8min	Q99547_T147	-0.0735584967949698	9.022084563551168	-0.3053129446836269	0.7627462602611447	0.8963867202787201	T	Q99547	MPHOSPH6	T147	MPHOSPH6_T147	8
Bortel et al. 2024 (HeLa)	8min	Bortel et al. 2024 (HeLa) 8min	Q9P275_T653	-0.0051228890080681	7.707197082593264	-0.032602466381143	0.974283901672899	0.9905559375481194	T	Q9P275	USP36	T653	USP36_T653	8
Bortel et al. 2024 (HeLa)	8min	Bortel et al. 2024 (HeLa) 8min	Q9Y2X7_S362	-0.0675230396655646	13.202051072335216	-0.304375261756324	0.7634518006793448	0.8964876114343784	S	Q9Y2X7	GIT1	S362	GIT1_S362	8
Bortel et al. 2024 (HeLa)	8min	Bortel et al. 2024 (HeLa) 8min	Q6WCQ1_S220	-0.0344721310711975	16.284864283787837	-0.3043444727247684	0.7634749708050752	0.8964876114343784	S	Q6WCQ1	MPRIP	S220	MPRIP_S220	8
Bortel et al. 2024 (HeLa)	8min	Bortel et al. 2024 (HeLa) 8min	Q9H7N4_S724	-0.0141784596743974	12.290833226954526	-0.0309502311849287	0.97558670146656	0.991277360347161	S	Q9H7N4	SCAF1	S724	SCAF1_S724	8
Bortel et al. 2024 (HeLa)	8min	Bortel et al. 2024 (HeLa) 8min	O95365_S549	0.0066100135892543	9.142719240904722	0.0295478118021827	0.9766925744068402	0.9915527740801148	S	O95365	ZBTB7A	S549	ZBTB7A_S549	8
Bortel et al. 2024 (HeLa)	8min	Bortel et al. 2024 (HeLa) 8min	P52272_S397	0.0572742070332754	11.578278236604683	0.3041679309456961	0.7636078307517034	0.8965122509575684	S	P52272	HNRNPM	S397	HNRNPM_S397	8
Bortel et al. 2024 (HeLa)	8min	Bortel et al. 2024 (HeLa) 8min	Q9H2Y7_S937	0.0075936440683879	11.423341093373244	0.026932166868907	0.9787552583669176	0.9922994533820432	S	Q9H2Y7	ZNF106	S937	ZNF106_S937	8
Bortel et al. 2024 (HeLa)	8min	Bortel et al. 2024 (HeLa) 8min	Q96GY0_S292	-0.0131577459738814	9.303349631293218	-0.0921376281476647	0.9274177776491588	0.9709598887830874	S	Q96GY0	ZC2HC1A	S292	ZC2HC1A_S292	8
Bortel et al. 2024 (HeLa)	8min	Bortel et al. 2024 (HeLa) 8min	O75385_S638	0.0130767358056633	10.192855163474077	0.0916633899056819	0.9277902680795016	0.9711888435859484	S	O75385	ULK1	S638	ULK1_S638	8
Bortel et al. 2024 (HeLa)	8min	Bortel et al. 2024 (HeLa) 8min	P51531_S316	-0.120496153640401	11.814458921997772	-0.3033979312715144	0.7641873954656723	0.8968571062149331	S	P51531	SMARCA2	S316	SMARCA2_S316	8
Bortel et al. 2024 (HeLa)	8min	Bortel et al. 2024 (HeLa) 8min	Q9NY27_S364	0.099990710530605	11.33146855068387	0.2215889180081641	0.826578784910798	0.9259076536046258	S	Q9NY27	PPP4R2	S364	PPP4R2_S364	8
Bortel et al. 2024 (HeLa)	8min	Bortel et al. 2024 (HeLa) 8min	Q9BYW2_S1263	-0.0393401006738898	9.072958931916796	-0.3031540966984717	0.7643709546058667	0.8968571062149331	S	Q9BYW2	SETD2	S1263	SETD2_S1263	8
Bortel et al. 2024 (HeLa)	8min	Bortel et al. 2024 (HeLa) 8min	Q12888_S1481	-0.0070594397232142	14.586513574561003	-0.0111961450984926	0.9911672881367344	0.9971253536511844	S	Q12888	TP53BP1	S1481	TP53BP1_S1481	8
Bortel et al. 2024 (HeLa)	8min	Bortel et al. 2024 (HeLa) 8min	P35658_T1156	0.0430885383167112	11.753567929152364	0.3029466840094406	0.7645271063621143	0.896873643008431	T	P35658	NUP214	T1156	NUP214_T1156	8
Bortel et al. 2024 (HeLa)	8min	Bortel et al. 2024 (HeLa) 8min	Q6ZSZ5_S948	-0.0295803214040955	9.384423314492985	-0.2211029311311018	0.8269527097642836	0.9261095388876116	S	Q6ZSZ5	ARHGEF18	S948	ARHGEF18_S948	8
Bortel et al. 2024 (HeLa)	8min	Bortel et al. 2024 (HeLa) 8min	Q9H1K0_S219	0.0025783206255383	10.591736278808716	0.0091059707615355	0.9928161871959238	0.997570247518143	S	Q9H1K0	RBSN	S219	RBSN_S219	8
Bortel et al. 2024 (HeLa)	8min	Bortel et al. 2024 (HeLa) 8min	Q9BSJ8_S1034	-0.000323434404736	12.67774912572159	-0.0033184338626015	0.997382013746342	0.9990957705125662	S	Q9BSJ8	ESYT1	S1034	ESYT1_S1034	8
Bortel et al. 2024 (HeLa)	8min	Bortel et al. 2024 (HeLa) 8min	P14923_S665	-0.0003957365063804	9.875714242330714	-0.0018433946616221	0.9985457030379812	0.9992653632673654	S	P14923	JUP	S665	JUP_S665	8
Bortel et al. 2024 (HeLa)	8min	Bortel et al. 2024 (HeLa) 8min	Q09666_S4960	-0.1071661512405892	12.548002502779156	-0.3026054318644738	0.7647840420212292	0.896991096968373	S	Q09666	AHNAK	S4960	AHNAK_S4960	8
Bortel et al. 2024 (HeLa)	8min	Bortel et al. 2024 (HeLa) 8min	Q04726_S203	0.0689238102876608	16.096781773281496	0.3020327468841814	0.7652152900050844	0.8971113325190192	S	Q04726	TLE3	S203	TLE3_S203	8
Bortel et al. 2024 (HeLa)	8min	Bortel et al. 2024 (HeLa) 8min	P08729_Y40	0.0822410006318836	11.450296068668678	0.3020171778727256	0.7652270149922313	0.8971113325190192	Y	P08729	KRT7	Y40	KRT7_Y40	8
Bortel et al. 2024 (HeLa)	8min	Bortel et al. 2024 (HeLa) 8min	P78559_S1069	0.0588502355554343	10.784690176728892	0.3015145973758671	0.7656055379339648	0.897170432850399	S	P78559	MAP1A	S1069	MAP1A_S1069	8
Bortel et al. 2024 (HeLa)	8min	Bortel et al. 2024 (HeLa) 8min	P09132_S135	-0.0333704281788378	8.27873994786887	-0.2191593185477703	0.8284485687901966	0.926894782340317	S	P09132	SRP19	S135	SRP19_S135	8
Bortel et al. 2024 (HeLa)	8min	Bortel et al. 2024 (HeLa) 8min	Q5VZ89_S741	0.0653600220097274	11.086869227948869	0.2184431801175511	0.8289998966799166	0.927021540668989	S	Q5VZ89	DENND4C	S741	DENND4C_S741	8
Bortel et al. 2024 (HeLa)	8min	Bortel et al. 2024 (HeLa) 8min	Q01130_S2	-0.0886610429419807	11.5847759928329	-0.3009086925565203	0.76606195962321	0.897524938952635	S	Q01130	SRSF2	S2	SRSF2_S2	8
Bortel et al. 2024 (HeLa)	8min	Bortel et al. 2024 (HeLa) 8min	Q12888_T591	-0.0314382773942796	9.79165600776303	-0.0822666587180664	0.9351743071454888	0.9733314239752984	T	Q12888	TP53BP1	T591	TP53BP1_T591	8
Bortel et al. 2024 (HeLa)	8min	Bortel et al. 2024 (HeLa) 8min	Q86YP4_S100	0.0484906163711578	16.33672938187244	0.3005800489362416	0.7663095595146627	0.8976715144950455	S	Q86YP4	GATAD2A	S100	GATAD2A_S100	8
Bortel et al. 2024 (HeLa)	8min	Bortel et al. 2024 (HeLa) 8min	Q8N1G0_S242	0.0260760649452898	11.399827674683628	0.0805068658558389	0.9365578525118038	0.9741417714700608	S	Q8N1G0	ZNF687	S242	ZNF687_S242	8
Bortel et al. 2024 (HeLa)	8min	Bortel et al. 2024 (HeLa) 8min	P42167_S224	0.0449947855479635	13.171435952273445	0.2175359411675537	0.8296984745355415	0.927346471465049	S	P42167	TMPO	S224	TMPO_S224	8
Bortel et al. 2024 (HeLa)	8min	Bortel et al. 2024 (HeLa) 8min	Q8WUY3_S576	-0.0254255451204574	14.436139115452516	-0.3000427382899253	0.7667144236628083	0.8978792404549604	S	Q8WUY3	PRUNE2	S576	PRUNE2_S576	8
Bortel et al. 2024 (HeLa)	8min	Bortel et al. 2024 (HeLa) 8min	Q02952_S75	0.0746698650920603	11.56357682219484	0.2999352014176636	0.7667954609489154	0.8978792404549604	S	Q02952	AKAP12	S75	AKAP12_S75	8
Bortel et al. 2024 (HeLa)	8min	Bortel et al. 2024 (HeLa) 8min	Q5VZK9_S122	-0.043229241631737	9.976610325060678	-0.2997909294236056	0.7669041852283192	0.8978903939106819	S	Q5VZK9	CARMIL1	S122	CARMIL1_S122	8
Bortel et al. 2024 (HeLa)	8min	Bortel et al. 2024 (HeLa) 8min	Q8IYB3_S393	0.0375861821047642	17.908941544624447	0.2997113160091111	0.7669641844860317	0.8978903939106819	S	Q8IYB3	SRRM1	S393	SRRM1_S393	8
Bortel et al. 2024 (HeLa)	8min	Bortel et al. 2024 (HeLa) 8min	Q8TDY2_S222	0.0735072000151095	10.39766193352032	0.2990358034377973	0.7674733324619745	0.8979452268909364	S	Q8TDY2	RB1CC1	S222	RB1CC1_S222	8
Bortel et al. 2024 (HeLa)	8min	Bortel et al. 2024 (HeLa) 8min	P30291_T187	-0.0337048164967477	9.0805125958656	-0.2990226233660031	0.7674832676203999	0.8979452268909364	T	P30291	WEE1	T187	WEE1_T187	8
Bortel et al. 2024 (HeLa)	8min	Bortel et al. 2024 (HeLa) 8min	O43296_S150	0.0498813884483908	9.470967786605998	0.2149834478617988	0.8316646735041542	0.9285335304478934	S	O43296	ZNF264	S150	ZNF264_S150	8
Bortel et al. 2024 (HeLa)	8min	Bortel et al. 2024 (HeLa) 8min	Q9H2G2_S571	0.0073436425118007	11.655322914411444	0.0730081913065078	0.9424555360804152	0.9768959858010318	S	Q9H2G2	SLK	S571	SLK_S571	8
Bortel et al. 2024 (HeLa)	8min	Bortel et al. 2024 (HeLa) 8min	Q96HJ3_S52	-0.0866957915042032	12.692119966511914	-0.2983526086840722	0.7679883792139259	0.8981579893915238	S	Q96HJ3	CCDC34	S52	CCDC34_S52	8
Bortel et al. 2024 (HeLa)	8min	Bortel et al. 2024 (HeLa) 8min	P21291_S192	0.0322259779889542	16.590094390231332	0.2981095007000822	0.7681716797144902	0.8982160791096048	S	P21291	CSRP1	S192	CSRP1_S192	8
Bortel et al. 2024 (HeLa)	8min	Bortel et al. 2024 (HeLa) 8min	Q9BYX2_S920	-0.0726351882549849	10.037243998485046	-0.2980651956249747	0.7682050866943815	0.8982160791096048	S	Q9BYX2	TBC1D2	S920	TBC1D2_S920	8
Bortel et al. 2024 (HeLa)	8min	Bortel et al. 2024 (HeLa) 8min	P22736_S14	-0.0719308476471258	11.652565498414504	-0.2980416053204017	0.7682228744783577	0.8982160791096048	S	P22736	NR4A1	S14	NR4A1_S14	8
Bortel et al. 2024 (HeLa)	8min	Bortel et al. 2024 (HeLa) 8min	P78527_S893	-0.0236581510062219	8.408647731264711	-0.2143627556575477	0.8321429662877049	0.9288897004051444	S	P78527	PRKDC	S893	PRKDC_S893	8
Bortel et al. 2024 (HeLa)	8min	Bortel et al. 2024 (HeLa) 8min	Q92576_S1178	0.0091348563767645	8.50136578677314	0.0712038746390374	0.9438751421089864	0.9775493003720588	S	Q92576	PHF3	S1178	PHF3_S1178	8
Bortel et al. 2024 (HeLa)	8min	Bortel et al. 2024 (HeLa) 8min	Q92974_S174	0.0775524704187375	14.698625904170392	0.2978138224361327	0.7683946361520275	0.8982913538740757	S	Q92974	ARHGEF2	S174	ARHGEF2_S174	8
Bortel et al. 2024 (HeLa)	8min	Bortel et al. 2024 (HeLa) 8min	O43463_S391	-0.0299785427336019	13.198892953445371	-0.2976892417243353	0.7684885824412632	0.8983106263942591	S	O43463	SUV39H1	S391	SUV39H1_S391	8
Bortel et al. 2024 (HeLa)	8min	Bortel et al. 2024 (HeLa) 8min	Q9Y618_S1023	-0.0887120001455539	10.082346442646251	-0.2974921590586362	0.7686372098220848	0.8983431224969153	S	Q9Y618	NCOR2	S1023	NCOR2_S1023	8
Bortel et al. 2024 (HeLa)	8min	Bortel et al. 2024 (HeLa) 8min	A8CG34_S328	-0.3172968412373809	13.188804862025645	-0.296970161556058	0.7690309112642381	0.8985761111077204	S	A8CG34	POM121C	S328	POM121C_S328	8
Bortel et al. 2024 (HeLa)	8min	Bortel et al. 2024 (HeLa) 8min	O60832_S21	0.0861857530631979	15.081544700539922	0.2969444925209913	0.7690502730223565	0.8985761111077204	S	O60832	DKC1	S21	DKC1_S21	8
Bortel et al. 2024 (HeLa)	8min	Bortel et al. 2024 (HeLa) 8min	Q53GS9_S82	0.0283866592844805	14.277635735972828	0.2969022213648654	0.7690821578386247	0.8985761111077204	S	Q53GS9	USP39	S82	USP39_S82	8
Bortel et al. 2024 (HeLa)	8min	Bortel et al. 2024 (HeLa) 8min	Q9H583_S1492	-0.0173651621178319	10.82391002191575	-0.0647779415145314	0.9489324730919296	0.9799698244483166	S	Q9H583	HEATR1	S1492	HEATR1_S1492	8
Bortel et al. 2024 (HeLa)	8min	Bortel et al. 2024 (HeLa) 8min	O60825_S493	-0.1368056110695725	10.164625604165671	-0.2964049813012843	0.7694572534483486	0.8988663937061976	S	O60825	PFKFB2	S493	PFKFB2_S493	8
Bortel et al. 2024 (HeLa)	8min	Bortel et al. 2024 (HeLa) 8min	O00268_S543	-0.0286496767859425	10.354153756168442	-0.2120592918346942	0.8339185464596375	0.9298039147128015	S	O00268	TAF4	S543	TAF4_S543	8
Bortel et al. 2024 (HeLa)	8min	Bortel et al. 2024 (HeLa) 8min	Q9BQQ3_S220	0.0258296170386476	13.271714889511896	0.0641796512450934	0.9494034541680548	0.9800819081324094	S	Q9BQQ3	GORASP1	S220	GORASP1_S220	8
Bortel et al. 2024 (HeLa)	8min	Bortel et al. 2024 (HeLa) 8min	Q9BUL9_S182	-0.0155843245378513	8.833556230569801	-0.0637201600748101	0.9497651838150134	0.980309794741104	S	Q9BUL9	RPP25	S182	RPP25_S182	8
Bortel et al. 2024 (HeLa)	8min	Bortel et al. 2024 (HeLa) 8min	Q9BXW6_S499	-0.0561904809383388	9.07999592957627	-0.2960321954392092	0.7697385040215249	0.8988984978014353	S	Q9BXW6	OSBPL1A	S499	OSBPL1A_S499	8
Bortel et al. 2024 (HeLa)	8min	Bortel et al. 2024 (HeLa) 8min	O75122_S955	0.0243528239703749	11.4733061190789	0.0627773818907552	0.9505074107033048	0.980640611000165	S	O75122	CLASP2	S955	CLASP2_S955	8
Bortel et al. 2024 (HeLa)	8min	Bortel et al. 2024 (HeLa) 8min	Q96IF1_S137	-0.0224077277244703	12.562109056615272	-0.0624587768776697	0.9507582512809838	0.98086469887851	S	Q96IF1	AJUBA	S137	AJUBA_S137	8
Bortel et al. 2024 (HeLa)	8min	Bortel et al. 2024 (HeLa) 8min	P54725_S123	-0.1142017131319796	16.54879635813748	-0.2114075956922318	0.8344210580590576	0.9300085479682004	S	P54725	RAD23A	S123	RAD23A_S123	8
Bortel et al. 2024 (HeLa)	8min	Bortel et al. 2024 (HeLa) 8min	Q6PJG2_T715	0.038721505075042	13.24334109698833	0.2111837586489568	0.8345936715670189	0.9301653812339068	T	Q6PJG2	MIDEAS	T715	MIDEAS_T715	8
Bortel et al. 2024 (HeLa)	8min	Bortel et al. 2024 (HeLa) 8min	Q96AY4_S47	0.0826634232739831	9.8658513242503	0.2956157401570401	0.77005273934379	0.8989879952655614	S	Q96AY4	TTC28	S47	TTC28_S47	8
Bortel et al. 2024 (HeLa)	8min	Bortel et al. 2024 (HeLa) 8min	Q9UQ35_S1818	0.1580746406276585	11.854669013542852	0.2955757329071102	0.7700829288315195	0.8989879952655614	S	Q9UQ35	SRRM2	S1818	SRRM2_S1818	8
Bortel et al. 2024 (HeLa)	8min	Bortel et al. 2024 (HeLa) 8min	Q9UQ35_S864	-0.1709792610870515	11.244690786057925	-0.2106270172237263	0.8350230434556738	0.9303238928673389	S	Q9UQ35	SRRM2	S864	SRRM2_S864	8
Bortel et al. 2024 (HeLa)	8min	Bortel et al. 2024 (HeLa) 8min	Q9GZV5_Y118	0.0077099151897606	12.110942721682829	0.0593092908170399	0.9532381462648478	0.9818945565542144	Y	Q9GZV5	WWTR1	Y118	WWTR1_Y118	8
Bortel et al. 2024 (HeLa)	8min	Bortel et al. 2024 (HeLa) 8min	Q9Y2F5_S1891	0.067245821839645	15.11580409369076	0.2951963725055466	0.7703692127555364	0.8991032610766364	S	Q9Y2F5	ICE1	S1891	ICE1_S1891	8
Bortel et al. 2024 (HeLa)	8min	Bortel et al. 2024 (HeLa) 8min	Q14247_S418	0.0419214864205876	16.279452015619515	0.2951047908831387	0.7704383297164332	0.899147939011466	S	Q14247	CTTN	S418	CTTN_S418	8
Bortel et al. 2024 (HeLa)	8min	Bortel et al. 2024 (HeLa) 8min	Q9Y6X9_S730	-0.1064856979614035	12.552715927667071	-0.2949680682484885	0.7705415183592085	0.8991775559915307	S	Q9Y6X9	MORC2	S730	MORC2_S730	8
Bortel et al. 2024 (HeLa)	8min	Bortel et al. 2024 (HeLa) 8min	Q5JTV8_S156	0.1023810163985086	12.092502221382592	0.2947881370692292	0.770677324357962	0.8992070882868969	S	Q5JTV8	TOR1AIP1	S156	TOR1AIP1_S156	8
Bortel et al. 2024 (HeLa)	8min	Bortel et al. 2024 (HeLa) 8min	Q9UNF1_S2	0.0604487637728592	12.35963727005761	0.2098412002600286	0.8356291729043311	0.9305259282469068	S	Q9UNF1	MAGED2	S2	MAGED2_S2	8
Bortel et al. 2024 (HeLa)	8min	Bortel et al. 2024 (HeLa) 8min	O75459_S105	0.0351019645985086	12.02178976284294	0.2945194171470578	0.7708801590289098	0.8993036430135619	S	O75459	PAGE1	S105	PAGE1_S105	8
Bortel et al. 2024 (HeLa)	8min	Bortel et al. 2024 (HeLa) 8min	Q8N9Q2_S10	-0.0392908911547227	10.969431720229014	-0.2943026349477221	0.7710438023058434	0.8993946280187867	S	Q8N9Q2	SREK1IP1	S10	SREK1IP1_S10	8
Bortel et al. 2024 (HeLa)	8min	Bortel et al. 2024 (HeLa) 8min	P56537_S239	-0.0766861504109108	13.248042508698898	-0.2087497543336429	0.8364712177769351	0.9310372336621296	S	P56537	EIF6	S239	EIF6_S239	8
Bortel et al. 2024 (HeLa)	8min	Bortel et al. 2024 (HeLa) 8min	Q8WVM7_S1062	0.0594567628081925	12.842197865505462	0.2085414891255484	0.8366319160346511	0.9310372336621296	S	Q8WVM7	STAG1	S1062	STAG1_S1062	8
Bortel et al. 2024 (HeLa)	8min	Bortel et al. 2024 (HeLa) 8min	Q9H7L9_S234	0.0319243591843054	17.239484577758468	0.2937925839442483	0.7714288693419772	0.8995542094301144	S	Q9H7L9	SUDS3	S234	SUDS3_S234	8
Bortel et al. 2024 (HeLa)	8min	Bortel et al. 2024 (HeLa) 8min	P51692_S128	-0.0809539623034751	12.249278616140511	-0.2937681336653802	0.7714473297781258	0.8995542094301144	S	P51692	STAT5B	S128	STAT5B_S128	8
Bortel et al. 2024 (HeLa)	8min	Bortel et al. 2024 (HeLa) 8min	Q8N5C6_S964	0.0292393244330781	9.858435581133572	0.2937605712514464	0.7714530395756105	0.8995542094301144	S	Q8N5C6	SRBD1	S964	SRBD1_S964	8
Bortel et al. 2024 (HeLa)	8min	Bortel et al. 2024 (HeLa) 8min	P13807_S727	0.1826831681999774	13.336978584068678	0.2937036811674243	0.7714959933272164	0.8995542094301144	S	P13807	GYS1	S727	GYS1_S727	8
Bortel et al. 2024 (HeLa)	8min	Bortel et al. 2024 (HeLa) 8min	Q765P7_S639	0.0097623321917286	8.169909737231972	0.0504263074048537	0.960235102856258	0.985086727500589	S	Q765P7	MTSS2	S639	MTSS2_S639	8
Bortel et al. 2024 (HeLa)	8min	Bortel et al. 2024 (HeLa) 8min	P23588_S406	-0.0237902330894854	15.13898431780832	-0.2932624618331633	0.7718291526832077	0.8996548714058864	S	P23588	EIF4B	S406	EIF4B_S406	8
Bortel et al. 2024 (HeLa)	8min	Bortel et al. 2024 (HeLa) 8min	Q96EN8_S528	0.0742970820168764	11.308640623531154	0.207597489356058	0.8373604010153628	0.9310780938532248	S	Q96EN8	MOCOS	S528	MOCOS_S528	8
Bortel et al. 2024 (HeLa)	8min	Bortel et al. 2024 (HeLa) 8min	Q5VT52_S1099	0.0359853392059612	12.962614703223837	0.2930548145071371	0.7719859601406953	0.8997297498598079	S	Q5VT52	RPRD2	S1099	RPRD2_S1099	8
Bortel et al. 2024 (HeLa)	8min	Bortel et al. 2024 (HeLa) 8min	P48436_T236	-0.0162747825232472	11.30060711665079	-0.0464159812375185	0.9633950681726458	0.9865368496170738	T	P48436	SOX9	T236	SOX9_T236	8
Bortel et al. 2024 (HeLa)	8min	Bortel et al. 2024 (HeLa) 8min	Q13905_S335	-0.0113692453329168	10.269751910050054	-0.0462377349518556	0.9635355332757608	0.9866460392888012	S	Q13905	RAPGEF1	S335	RAPGEF1_S335	8
Bortel et al. 2024 (HeLa)	8min	Bortel et al. 2024 (HeLa) 8min	Q9UMZ2_S580	0.0080498390136458	11.680384712822113	0.0450698356535889	0.964455913705778	0.9869543015457576	S	Q9UMZ2	SYNRG	S580	SYNRG_S580	8
Bortel et al. 2024 (HeLa)	8min	Bortel et al. 2024 (HeLa) 8min	Q12996_S2	-0.0307907998457359	12.466109225907797	-0.2927363295905719	0.7722264872212392	0.8998302485967118	S	Q12996	CSTF3	S2	CSTF3_S2	8
Bortel et al. 2024 (HeLa)	8min	Bortel et al. 2024 (HeLa) 8min	Q9UK58_S335	0.128265342563898	14.722084098763592	0.206946030190035	0.8378632190427641	0.931325942021614	S	Q9UK58	CCNL1	S335	CCNL1_S335	8
Bortel et al. 2024 (HeLa)	8min	Bortel et al. 2024 (HeLa) 8min	Q5VWN6_S1025	-0.0447274274860216	9.29221344668051	-0.2925602111748356	0.7723595058644843	0.8999162918414454	S	Q5VWN6	TASOR2	S1025	TASOR2_S1025	8
Bortel et al. 2024 (HeLa)	8min	Bortel et al. 2024 (HeLa) 8min	Q15050_S5	-0.0076582689097239	8.398419924428199	-0.042657608429624	0.9663570641003456	0.9874883781714932	S	Q15050	RRS1	S5	RRS1_S5	8
Bortel et al. 2024 (HeLa)	8min	Bortel et al. 2024 (HeLa) 8min	Q8WVC0_S229	-0.0065125431946349	10.08682071201456	-0.0423686283612565	0.9665848321129676	0.9874883781714932	S	Q8WVC0	LEO1	S229	LEO1_S229	8
Bortel et al. 2024 (HeLa)	8min	Bortel et al. 2024 (HeLa) 8min	Q9NRL2_S850	0.0092032254412526	9.635755877481566	0.0415335605865892	0.967243031281048	0.9876697145094367	S	Q9NRL2	BAZ1A	S850	BAZ1A_S850	8
Bortel et al. 2024 (HeLa)	8min	Bortel et al. 2024 (HeLa) 8min	P46019_S1015	0.0297712176460471	12.53013544984908	0.2060875485687588	0.8385259317165599	0.9316880151413712	S	P46019	PHKA2	S1015	PHKA2_S1015	8
Bortel et al. 2024 (HeLa)	8min	Bortel et al. 2024 (HeLa) 8min	Q53EU6_S68	0.0328453153816514	10.942445640700964	0.2060590022373178	0.8385479704163431	0.9316880151413712	S	Q53EU6	GPAT3	S68	GPAT3_S68	8
Bortel et al. 2024 (HeLa)	8min	Bortel et al. 2024 (HeLa) 8min	Q96PU5_Y485	0.0148063307073247	10.33901662777527	0.0402475810776865	0.9682566848950928	0.9881874262018632	Y	Q96PU5	NEDD4L	Y485	NEDD4L_Y485	8
Bortel et al. 2024 (HeLa)	8min	Bortel et al. 2024 (HeLa) 8min	Q9UQ35_S895	-0.014902822681357	11.25382720017927	-0.036658114403652	0.9710863115191356	0.9893401962749896	S	Q9UQ35	SRRM2	S895	SRRM2_S895	8
Bortel et al. 2024 (HeLa)	8min	Bortel et al. 2024 (HeLa) 8min	Q9UGU5_S502	0.0247827361083121	15.48893279980446	0.2912266515187821	0.7733669468017543	0.9006115561978704	S	Q9UGU5	HMGXB4	S502	HMGXB4_S502	8
Bortel et al. 2024 (HeLa)	8min	Bortel et al. 2024 (HeLa) 8min	Q8N2G8_S87	-0.0047265502035287	9.705612483111777	-0.0337113894698291	0.9734095484383224	0.9904267228317764	S	Q8N2G8	GHDC	S87	GHDC_S87	8
Bortel et al. 2024 (HeLa)	8min	Bortel et al. 2024 (HeLa) 8min	P29966_S132	-0.0367352290226357	14.763489634584149	-0.29121015844626	0.7733794090801124	0.9006115561978704	S	P29966	MARCKS	S132	MARCKS_S132	8
Bortel et al. 2024 (HeLa)	8min	Bortel et al. 2024 (HeLa) 8min	O75369_S2465	-0.0709041594850479	10.474091916653776	-0.2908730255982073	0.7736341625728078	0.900750620765872	S	O75369	FLNB	S2465	FLNB_S2465	8
Bortel et al. 2024 (HeLa)	8min	Bortel et al. 2024 (HeLa) 8min	P46013_T2402	0.0528475279573878	9.95038164587904	0.2907752819529258	0.7737080271341548	0.900764687503187	T	P46013	MKI67	T2402	MKI67_T2402	8
Bortel et al. 2024 (HeLa)	8min	Bortel et al. 2024 (HeLa) 8min	Q96PN7_T746	-0.0626843021684848	9.14240721307815	-0.2041157118197226	0.840048570512868	0.9323453803405056	T	Q96PN7	TRERF1	T746	TRERF1_T746	8
Bortel et al. 2024 (HeLa)	8min	Bortel et al. 2024 (HeLa) 8min	P46013_S2814	-0.0055389466027779	9.608705166525205	-0.0219173107402047	0.9827103598883182	0.993797533938997	S	P46013	MKI67	S2814	MKI67_S2814	8
Bortel et al. 2024 (HeLa)	8min	Bortel et al. 2024 (HeLa) 8min	P35269_T446	0.0079693906208451	13.624208072168717	0.0212424491259729	0.9832426446751644	0.9940043157749388	T	P35269	GTF2F1	T446	GTF2F1_T446	8
Bortel et al. 2024 (HeLa)	8min	Bortel et al. 2024 (HeLa) 8min	Q5T1V6_S76	0.0589762882700792	11.883369385252063	0.2031544329808532	0.8407910952376557	0.9327231328147156	S	Q5T1V6	DDX59	S76	DDX59_S76	8
Bortel et al. 2024 (HeLa)	8min	Bortel et al. 2024 (HeLa) 8min	Q9UKV3_S386	-0.0471045337201587	16.940186264704913	-0.2897989616707128	0.774445948721826	0.9011870416184198	S	Q9UKV3	ACIN1	S386	ACIN1_S386	8
Bortel et al. 2024 (HeLa)	8min	Bortel et al. 2024 (HeLa) 8min	Q9UKV3_S388	-0.0471045337201587	16.940186264704913	-0.2897989616707128	0.774445948721826	0.9011870416184198	S	Q9UKV3	ACIN1	S388	ACIN1_S388	8
Bortel et al. 2024 (HeLa)	8min	Bortel et al. 2024 (HeLa) 8min	Q9BTX1_T410	0.0638727240486556	10.087466973643403	0.2028232792270752	0.841046924756751	0.9327585303127228	T	Q9BTX1	NDC1	T410	NDC1_T410	8
Bortel et al. 2024 (HeLa)	8min	Bortel et al. 2024 (HeLa) 8min	Q8IYL3_S153	0.006941068286407	10.104717164209164	0.0114922013558749	0.990933738033289	0.9970377027432588	S	Q8IYL3	C1orf174	S153	C1orf174_S153	8
Bortel et al. 2024 (HeLa)	8min	Bortel et al. 2024 (HeLa) 8min	Q9NZL9_S282	-0.0022329449417419	10.307799247531795	-0.0058582241158821	0.995378335511811	0.9982671526372424	S	Q9NZL9	MAT2B	S282	MAT2B_S282	8
Bortel et al. 2024 (HeLa)	8min	Bortel et al. 2024 (HeLa) 8min	Q13151_S88	0.0526347537671387	10.436659048434072	0.2019261760601928	0.8417400626541104	0.9329279974708832	S	Q13151	HNRNPA0	S88	HNRNPA0_S88	8
Bortel et al. 2024 (HeLa)	8min	Bortel et al. 2024 (HeLa) 8min	Q9P270_S234	0.0328895615923521	10.33919979993695	0.2889244132178864	0.7751071332367512	0.9014577575801862	S	Q9P270	SLAIN2	S234	SLAIN2_S234	8
Bortel et al. 2024 (HeLa)	8min	Bortel et al. 2024 (HeLa) 8min	Q9UPQ0_S750	0.0250334626843553	12.18313344980403	0.2012372217621814	0.8422724651925005	0.9330436609101016	S	Q9UPQ0	LIMCH1	S750	LIMCH1_S750	8
Bortel et al. 2024 (HeLa)	8min	Bortel et al. 2024 (HeLa) 8min	Q6P1N0_T780	-0.0384689570150893	9.915836282173387	-0.2009905267106936	0.8424631221910317	0.9330436609101016	T	Q6P1N0	CC2D1A	T780	CC2D1A_T780	8
Bortel et al. 2024 (HeLa)	8min	Bortel et al. 2024 (HeLa) 8min	Q08499_S197	0.054888150778483	13.900125145111875	0.2884109195635455	0.7754954304706123	0.9017654832147306	S	Q08499	PDE4D	S197	PDE4D_S197	8
Bortel et al. 2024 (HeLa)	8min	Bortel et al. 2024 (HeLa) 8min	P08047_S7	-0.0470846873229042	10.459229396415832	-0.2877853476254782	0.7759685604893554	0.901927954549342	S	P08047	SP1	S7	SP1_S7	8
Bortel et al. 2024 (HeLa)	8min	Bortel et al. 2024 (HeLa) 8min	Q9BX63_S990	0.0783702982198359	11.67607277432204	0.2872546700922889	0.776369989678238	0.9021708256895444	S	Q9BX63	BRIP1	S990	BRIP1_S990	8
Bortel et al. 2024 (HeLa)	8min	Bortel et al. 2024 (HeLa) 8min	O75581_S1490	0.0515990542655515	11.143010181103724	0.1987308072802978	0.8442099913639267	0.9343494941943002	S	O75581	LRP6	S1490	LRP6_S1490	8
Bortel et al. 2024 (HeLa)	8min	Bortel et al. 2024 (HeLa) 8min	O60293_S1303	-0.0476110954414963	12.66319489666562	-0.1981225092148513	0.8446803742859467	0.934606310501052	S	O60293	ZFC3H1	S1303	ZFC3H1_S1303	8
Bortel et al. 2024 (HeLa)	8min	Bortel et al. 2024 (HeLa) 8min	Q6ZRV2_S516	0.0913034907519048	12.04848662816709	0.1980615945976671	0.8447274814154933	0.934606310501052	S	Q6ZRV2	FAM83H	S516	FAM83H_S516	8
Bortel et al. 2024 (HeLa)	8min	Bortel et al. 2024 (HeLa) 8min	Q8WUF5_S183	0.0367675853604918	14.284779176177462	0.2864259137762877	0.7769970265480893	0.90247392087629	S	Q8WUF5	PPP1R13L	S183	PPP1R13L_S183	8
Bortel et al. 2024 (HeLa)	8min	Bortel et al. 2024 (HeLa) 8min	Q8N3X1_S18	-0.0649146730372205	12.992619099939974	-0.285857630194428	0.7774270791191478	0.9024793776590652	S	Q8N3X1	FNBP4	S18	FNBP4_S18	8
Bortel et al. 2024 (HeLa)	8min	Bortel et al. 2024 (HeLa) 8min	Q5QJE6_S434	-0.0338008356131389	12.960720979047954	-0.1968986831420141	0.8456269095916626	0.9351702907719228	S	Q5QJE6	DNTTIP2	S434	DNTTIP2_S434	8
Bortel et al. 2024 (HeLa)	8min	Bortel et al. 2024 (HeLa) 8min	Q05193_S778	-0.1147561121822047	15.21573205601083	-0.2855924576200315	0.7776277751392656	0.9024793776590652	S	Q05193	DNM1	S778	DNM1_S778	8
Bortel et al. 2024 (HeLa)	8min	Bortel et al. 2024 (HeLa) 8min	Q96HC4_S313	0.0203206767955084	15.155565660752064	0.28553688536767	0.7776698370314039	0.9024793776590652	S	Q96HC4	PDLIM5	S313	PDLIM5_S313	8
Bortel et al. 2024 (HeLa)	8min	Bortel et al. 2024 (HeLa) 8min	Q9UHL9_S448	0.0206238429095488	13.820270739576523	0.1966306237196894	0.8458342646974131	0.9352222555859194	S	Q9UHL9	GTF2IRD1	S448	GTF2IRD1_S448	8
Bortel et al. 2024 (HeLa)	8min	Bortel et al. 2024 (HeLa) 8min	P05783_S60	-0.1231750834295706	12.119384872292637	-0.1963095987091009	0.8460826058653415	0.9353549705955222	S	P05783	KRT18	S60	KRT18_S60	8
Bortel et al. 2024 (HeLa)	8min	Bortel et al. 2024 (HeLa) 8min	Q8WWM7_S680	-0.1239392853742646	13.604286528567258	-0.2850186952388224	0.7780620815176521	0.9027947987621622	S	Q8WWM7	ATXN2L	S680	ATXN2L_S680	8
Bortel et al. 2024 (HeLa)	8min	Bortel et al. 2024 (HeLa) 8min	O60343_S341	0.0877802067215824	11.958173529819476	0.2848903700649268	0.778159226667755	0.9027947987621622	S	O60343	TBC1D4	S341	TBC1D4_S341	8
Bortel et al. 2024 (HeLa)	8min	Bortel et al. 2024 (HeLa) 8min	Q96F45_S228	0.0902862291567245	13.161653926200618	0.2847777129192388	0.7782445137937631	0.9027947987621622	S	Q96F45	ZNF503	S228	ZNF503_S228	8
Bortel et al. 2024 (HeLa)	8min	Bortel et al. 2024 (HeLa) 8min	O14908_T242	0.0371481518601122	10.812889370266475	0.2841478982679386	0.7787213674575617	0.9030480518787192	T	O14908	GIPC1	T242	GIPC1_T242	8
Bortel et al. 2024 (HeLa)	8min	Bortel et al. 2024 (HeLa) 8min	Q66K74_T638	-0.2440761420870441	15.302551604601838	-0.2841471309568724	0.778721948468409	0.9030480518787192	T	Q66K74	MAP1S	T638	MAP1S_T638	8
Bortel et al. 2024 (HeLa)	8min	Bortel et al. 2024 (HeLa) 8min	Q12929_T317	-0.0365162767142575	9.890839002058293	-0.283924864649465	0.7788902548929223	0.9030762432574444	T	Q12929	EPS8	T317	EPS8_T317	8
Bortel et al. 2024 (HeLa)	8min	Bortel et al. 2024 (HeLa) 8min	Q9UKK9_S3	-0.063016678160233	13.62631491843714	-0.283680429185267	0.7790753611680236	0.90315502947157	S	Q9UKK9	NUDT5	S3	NUDT5_S3	8
Bortel et al. 2024 (HeLa)	8min	Bortel et al. 2024 (HeLa) 8min	Q8N2M8_S454	0.0472902575905376	12.516861698882805	0.2836301730023671	0.7791134208602308	0.9031632439716734	S	Q8N2M8	CLASRP	S454	CLASRP_S454	8
Bortel et al. 2024 (HeLa)	8min	Bortel et al. 2024 (HeLa) 8min	Q9NZJ4_S2511	-0.0360470097708844	12.500771534608472	-0.2835887434017535	0.7791447964848403	0.90316370982713	S	Q9NZJ4	SACS	S2511	SACS_S2511	8
Bortel et al. 2024 (HeLa)	8min	Bortel et al. 2024 (HeLa) 8min	P13797_S339	0.0395661698171654	8.46515333459496	0.192810633168882	0.848790416001644	0.9362541986076012	S	P13797	PLS3	S339	PLS3_S339	8
Bortel et al. 2024 (HeLa)	8min	Bortel et al. 2024 (HeLa) 8min	Q96B36_S88	-0.1024675877490359	18.85854305166716	-0.2826551330007909	0.7798519432771421	0.9035882863394336	S	Q96B36	AKT1S1	S88	AKT1S1_S88	8
Bortel et al. 2024 (HeLa)	8min	Bortel et al. 2024 (HeLa) 8min	Q86V48_T679	-0.0628065794962697	11.200519443803502	-0.2824702518940655	0.7799920012214235	0.9036694593417548	T	Q86V48	LUZP1	T679	LUZP1_T679	8
Bortel et al. 2024 (HeLa)	8min	Bortel et al. 2024 (HeLa) 8min	O60271_S329	0.0313730255645019	11.765889428408816	0.2822206390136862	0.7801811092072799	0.9037183078447176	S	O60271	SPAG9	S329	SPAG9_S329	8
Bortel et al. 2024 (HeLa)	8min	Bortel et al. 2024 (HeLa) 8min	O75391_S158	-0.0254372288637174	12.214302606234046	-0.2821303170741734	0.7802495409752592	0.903736117324334	S	O75391	SPAG7	S158	SPAG7_S158	8
Bortel et al. 2024 (HeLa)	8min	Bortel et al. 2024 (HeLa) 8min	Q14573_S2670	0.0261933274737575	13.043425073551653	0.2819549068204253	0.7803824444634386	0.903736117324334	S	Q14573	ITPR3	S2670	ITPR3_S2670	8
Bortel et al. 2024 (HeLa)	8min	Bortel et al. 2024 (HeLa) 8min	Q9UKY7_S30	-0.0223829060266318	12.837586814106512	-0.2817794374705209	0.7805153995538221	0.9038182969536516	S	Q9UKY7	CDV3	S30	CDV3_S30	8
Bortel et al. 2024 (HeLa)	8min	Bortel et al. 2024 (HeLa) 8min	Q9UJ70_S76	-0.0269320103708921	12.52322302814496	-0.1899115100779756	0.851035458133961	0.9371706984300074	S	Q9UJ70	NAGK	S76	NAGK_S76	8
Bortel et al. 2024 (HeLa)	8min	Bortel et al. 2024 (HeLa) 8min	A0JNW5_S418	0.0201756828030017	13.35762602816626	0.2807367490760252	0.7813055968436442	0.9043287562287112	S	A0JNW5	BLTP3B	S418	BLTP3B_S418	8
Bortel et al. 2024 (HeLa)	8min	Bortel et al. 2024 (HeLa) 8min	Q9HAH7_T428	-0.1152144429889663	10.503570737723749	-0.2803865737807052	0.7815710297193098	0.9045018913948784	T	Q9HAH7	FBRS	T428	FBRS_T428	8
Bortel et al. 2024 (HeLa)	8min	Bortel et al. 2024 (HeLa) 8min	Q8N1I0_S1815	-0.0523099071780759	10.253878120959609	-0.1891347721740918	0.8516371731038532	0.937585453844871	S	Q8N1I0	DOCK4	S1815	DOCK4_S1815	8
Bortel et al. 2024 (HeLa)	8min	Bortel et al. 2024 (HeLa) 8min	Q13177_T143	-0.0435153786975917	11.538239428428714	-0.1886563208752634	0.852007860466106	0.9377205385487392	T	Q13177	PAK2	T143	PAK2_T143	8
Bortel et al. 2024 (HeLa)	8min	Bortel et al. 2024 (HeLa) 8min	Q92797_Y748	-0.0225941581391957	8.200466320493542	-0.1884279240520553	0.852184826646299	0.9377246056625508	Y	Q92797	SYMPK	Y748	SYMPK_Y748	8
Bortel et al. 2024 (HeLa)	8min	Bortel et al. 2024 (HeLa) 8min	Q14151_T223	0.1013917716418166	9.393834096921172	0.1878440783922786	0.8526372373489092	0.9377848220586498	T	Q14151	SAFB2	T223	SAFB2_T223	8
Bortel et al. 2024 (HeLa)	8min	Bortel et al. 2024 (HeLa) 8min	Q32MZ4_S565	-0.1262329188201914	10.94641293091889	-0.2792396355256767	0.7824405981839428	0.9050344544335236	S	Q32MZ4	LRRFIP1	S565	LRRFIP1_S565	8
Bortel et al. 2024 (HeLa)	8min	Bortel et al. 2024 (HeLa) 8min	Q96CW1_T156	-0.0435503027401029	13.86294888924902	-0.2792064760197817	0.7824657428673525	0.9050344544335236	T	Q96CW1	AP2M1	T156	AP2M1_T156	8
Bortel et al. 2024 (HeLa)	8min	Bortel et al. 2024 (HeLa) 8min	Q7Z4S6_S1212	0.0669201005953876	13.39538712056196	0.2784451247968878	0.7830431380204403	0.9052268500475952	S	Q7Z4S6	KIF21A	S1212	KIF21A_S1212	8
Bortel et al. 2024 (HeLa)	8min	Bortel et al. 2024 (HeLa) 8min	Q14687_S909	-0.1031935983563592	10.263952918334631	-0.1850140309864725	0.8548309159831058	0.9390097826012952	S	Q14687	GSE1	S909	GSE1_S909	8
Bortel et al. 2024 (HeLa)	8min	Bortel et al. 2024 (HeLa) 8min	P46821_S1298	0.1330489807842951	14.106888138182482	0.2766703563816626	0.7843895835050894	0.9056789366209274	S	P46821	MAP1B	S1298	MAP1B_S1298	8
Bortel et al. 2024 (HeLa)	8min	Bortel et al. 2024 (HeLa) 8min	Q9Y2K7_S721	-0.0866739705688601	11.980026290661195	-0.1821933815151709	0.8570185008061629	0.9398341587105196	S	Q9Y2K7	KDM2A	S721	KDM2A_S721	8
Bortel et al. 2024 (HeLa)	8min	Bortel et al. 2024 (HeLa) 8min	P61371_S269	0.0634079459310736	12.113864327781554	0.1821929989655984	0.8570187975764136	0.9398341587105196	S	P61371	ISL1	S269	ISL1_S269	8
Bortel et al. 2024 (HeLa)	8min	Bortel et al. 2024 (HeLa) 8min	Q5T5U3_S954	0.0594813826979816	10.12452100166102	0.1817275627550025	0.8573798846926657	0.9400037621354128	S	Q5T5U3	ARHGAP21	S954	ARHGAP21_S954	8
Bortel et al. 2024 (HeLa)	8min	Bortel et al. 2024 (HeLa) 8min	P49458_T85	0.0163101267025496	9.107537998801917	0.1812837857029153	0.8577241981872549	0.9402044996406964	T	P49458	SRP9	T85	SRP9_T85	8
Bortel et al. 2024 (HeLa)	8min	Bortel et al. 2024 (HeLa) 8min	Q9NYF8_S287	0.1297847857462795	12.22445490650952	0.181050100928418	0.8579055188982312	0.94026186903039	S	Q9NYF8	BCLAF1	S287	BCLAF1_S287	8
Bortel et al. 2024 (HeLa)	8min	Bortel et al. 2024 (HeLa) 8min	P54259_S77	0.0346828567456309	10.928265322141243	0.274836225403653	0.7857817863012474	0.9066043250408766	S	P54259	ATN1	S77	ATN1_S77	8
Bortel et al. 2024 (HeLa)	8min	Bortel et al. 2024 (HeLa) 8min	P61204_T85	-0.0389680121060198	13.299724783120206	-0.2747443782870473	0.7858515223378095	0.9066130381740134	T	P61204	ARF3	T85	ARF3_T85	8
Bortel et al. 2024 (HeLa)	8min	Bortel et al. 2024 (HeLa) 8min	P61204_Y81	-0.0389680121060198	13.299724783120206	-0.2747443782870473	0.7858515223378095	0.9066130381740134	Y	P61204	ARF3	Y81	ARF3_Y81	8
Bortel et al. 2024 (HeLa)	8min	Bortel et al. 2024 (HeLa) 8min	Q14160_S835	-0.0491177759601004	13.948755559155211	-0.2746607503225078	0.7859150194726272	0.9066145528663344	S	Q14160	SCRIB	S835	SCRIB_S835	8
Bortel et al. 2024 (HeLa)	8min	Bortel et al. 2024 (HeLa) 8min	P09651_S91	-0.0640251559284887	11.265333967643242	-0.2740152277688081	0.7864052034848968	0.9067854052679576	S	P09651	HNRNPA1	S91	HNRNPA1_S91	8
Bortel et al. 2024 (HeLa)	8min	Bortel et al. 2024 (HeLa) 8min	P04150_S267	0.0497509268797191	13.150424867475763	0.1792676960814819	0.8592887848571797	0.94081476214326	S	P04150	NR3C1	S267	NR3C1_S267	8
Bortel et al. 2024 (HeLa)	8min	Bortel et al. 2024 (HeLa) 8min	Q9NYF8_S315	-0.0693406010513513	9.440799633642218	-0.2725326482791833	0.7875313555657188	0.9075187703796288	S	Q9NYF8	BCLAF1	S315	BCLAF1_S315	8
Bortel et al. 2024 (HeLa)	8min	Bortel et al. 2024 (HeLa) 8min	O95251_T85	-0.0269357620833403	11.794031097074225	-0.2722809903037547	0.787722559343175	0.9075187703796288	T	O95251	KAT7	T85	KAT7_T85	8
Bortel et al. 2024 (HeLa)	8min	Bortel et al. 2024 (HeLa) 8min	Q8WWY3_S439	0.0313277635630893	14.22925786926577	0.2721127240489456	0.7878504116530035	0.9075187703796288	S	Q8WWY3	PRPF31	S439	PRPF31_S439	8
Bortel et al. 2024 (HeLa)	8min	Bortel et al. 2024 (HeLa) 8min	Q8WWY3_T440	0.0313277635630893	14.22925786926577	0.2721127240489456	0.7878504116530035	0.9075187703796288	T	Q8WWY3	PRPF31	T440	PRPF31_T440	8
Bortel et al. 2024 (HeLa)	8min	Bortel et al. 2024 (HeLa) 8min	Q96AY2_T150	-0.0342225631531754	10.54720604237548	-0.2718335080176215	0.7880625793923616	0.907725064303849	T	Q96AY2	EME1	T150	EME1_T150	8
Bortel et al. 2024 (HeLa)	8min	Bortel et al. 2024 (HeLa) 8min	P0DMR1_S196	0.0420654822013037	9.57512800838638	0.2715641628172577	0.7882672624330195	0.9078554824743036	S	P0DMR1	HNRNPCL4	S196	HNRNPCL4_S196	8
Bortel et al. 2024 (HeLa)	8min	Bortel et al. 2024 (HeLa) 8min	O15231_T415	-0.049442955846505	10.572054510710528	-0.2714017183973144	0.7883907160609215	0.9078900868694132	T	O15231	ZNF185	T415	ZNF185_T415	8
Bortel et al. 2024 (HeLa)	8min	Bortel et al. 2024 (HeLa) 8min	Q09666_S4516	-0.0594457320259032	13.548546055358544	-0.2700690259845865	0.7894037414816125	0.908604996327986	S	Q09666	AHNAK	S4516	AHNAK_S4516	8
Bortel et al. 2024 (HeLa)	8min	Bortel et al. 2024 (HeLa) 8min	Q12948_S235	0.0340267799222679	12.999505419979837	0.2692287722622394	0.7900426420218243	0.9088644634063416	S	Q12948	FOXC1	S235	FOXC1_S235	8
Bortel et al. 2024 (HeLa)	8min	Bortel et al. 2024 (HeLa) 8min	Q8IWE2_S2	-0.0252856885885588	11.210951905198437	-0.269181734877592	0.7900784121000017	0.9088644634063416	S	Q8IWE2	FAM114A1	S2	FAM114A1_S2	8
Bortel et al. 2024 (HeLa)	8min	Bortel et al. 2024 (HeLa) 8min	O95243_S387	-0.075385469150877	9.748595879101432	-0.1720551102039491	0.8648908928144787	0.9438027597611388	S	O95243	MBD4	S387	MBD4_S387	8
Bortel et al. 2024 (HeLa)	8min	Bortel et al. 2024 (HeLa) 8min	P11388_S1469	0.0252821005096244	12.747607054368256	0.2686253073841479	0.7905015889552578	0.908956813452674	S	P11388	TOP2A	S1469	TOP2A_S1469	8
Bortel et al. 2024 (HeLa)	8min	Bortel et al. 2024 (HeLa) 8min	Q9Y4F5_S988	-0.0416899965283263	11.3071510000788	-0.1711432050969448	0.8655997034168743	0.9441959287901078	S	Q9Y4F5	CEP170B	S988	CEP170B_S988	8
Bortel et al. 2024 (HeLa)	8min	Bortel et al. 2024 (HeLa) 8min	Q92804_S97	0.0362592288733925	12.770361808918391	0.2679978438174197	0.7909788692887957	0.909009200579771	S	Q92804	TAF15	S97	TAF15_S97	8
Bortel et al. 2024 (HeLa)	8min	Bortel et al. 2024 (HeLa) 8min	Q15020_S8	-0.1107508477910066	13.015308405516652	-0.2678224218082622	0.7911123190033243	0.909009200579771	S	Q15020	SART3	S8	SART3_S8	8
Bortel et al. 2024 (HeLa)	8min	Bortel et al. 2024 (HeLa) 8min	P31946_S47	-0.0337506055876044	10.73188975378391	-0.2678196986445177	0.7911143906614354	0.909009200579771	S	P31946	YWHAB	S47	YWHAB_S47	8
Bortel et al. 2024 (HeLa)	8min	Bortel et al. 2024 (HeLa) 8min	Q96JY6_S266	0.0354818803575014	12.868058957622331	0.1699403236541934	0.8665348619112436	0.9446069026307508	S	Q96JY6	PDLIM2	S266	PDLIM2_S266	8
Bortel et al. 2024 (HeLa)	8min	Bortel et al. 2024 (HeLa) 8min	Q9NS69_S15	-0.0451200203804909	17.913063561804442	-0.2674714480396267	0.7913793366773102	0.9090956421159534	S	Q9NS69	TOMM22	S15	TOMM22_S15	8
Bortel et al. 2024 (HeLa)	8min	Bortel et al. 2024 (HeLa) 8min	Q14244_S657	0.2374367180953154	13.576888440046142	0.2672619780792764	0.7915387119370461	0.9091813322844216	S	Q14244	MAP7	S657	MAP7_S657	8
Bortel et al. 2024 (HeLa)	8min	Bortel et al. 2024 (HeLa) 8min	Q86VM9_T677	0.0673463835276102	9.907934252591629	0.2671021267155539	0.791660341111259	0.9092135919675136	T	Q86VM9	ZC3H18	T677	ZC3H18_T677	8
Bortel et al. 2024 (HeLa)	8min	Bortel et al. 2024 (HeLa) 8min	Q9NYB9_S183	-0.1192199086485938	14.767571369619215	-0.267046024636734	0.7917030298549795	0.9092268077015104	S	Q9NYB9	ABI2	S183	ABI2_S183	8
Bortel et al. 2024 (HeLa)	8min	Bortel et al. 2024 (HeLa) 8min	Q9Y6N7_S940	-0.0387106676081518	14.7015832068281	-0.1684009586663783	0.8677319038659514	0.9452408315423116	S	Q9Y6N7	ROBO1	S940	ROBO1_S940	8
Bortel et al. 2024 (HeLa)	8min	Bortel et al. 2024 (HeLa) 8min	Q96MF7_S116	0.1298181235697111	10.826203344333605	0.266569563136028	0.792065601874618	0.9093608783815054	S	Q96MF7	NSMCE2	S116	NSMCE2_S116	8
Bortel et al. 2024 (HeLa)	8min	Bortel et al. 2024 (HeLa) 8min	Q7Z417_S652	-0.0247072862426165	15.63861034768635	-0.2664463772887438	0.7921593501624833	0.9093608783815054	S	Q7Z417	NUFIP2	S652	NUFIP2_S652	8
Bortel et al. 2024 (HeLa)	8min	Bortel et al. 2024 (HeLa) 8min	Q9UBB5_S44	-0.0229604874875803	12.410203495751883	-0.2664353411063169	0.7921677491989276	0.9093608783815054	S	Q9UBB5	MBD2	S44	MBD2_S44	8
Bortel et al. 2024 (HeLa)	8min	Bortel et al. 2024 (HeLa) 8min	Q8IZ21_S443	0.0580091053792113	8.239439741751019	0.2663851249431276	0.7922059663053462	0.9093608783815054	S	Q8IZ21	PHACTR4	S443	PHACTR4_S443	8
Bortel et al. 2024 (HeLa)	8min	Bortel et al. 2024 (HeLa) 8min	Q14978_S508	-0.0289756622717138	11.680491866729804	-0.2662462234262029	0.7923116803334846	0.9093608783815054	S	Q14978	NOLC1	S508	NOLC1_S508	8
Bortel et al. 2024 (HeLa)	8min	Bortel et al. 2024 (HeLa) 8min	Q9NZC9_S123	-0.0330298083496032	9.36581351529042	-0.1671526200399059	0.8687028753033108	0.9456738625508406	S	Q9NZC9	SMARCAL1	S123	SMARCAL1_S123	8
Bortel et al. 2024 (HeLa)	8min	Bortel et al. 2024 (HeLa) 8min	Q14684_T728	-0.0942346820376549	13.87646952073718	-0.2658049931379475	0.7926475151861606	0.9095234100154752	T	Q14684	RRP1B	T728	RRP1B_T728	8
Bortel et al. 2024 (HeLa)	8min	Bortel et al. 2024 (HeLa) 8min	Q8N9M1_S154	-0.1296144384352295	13.370090446888993	-0.2657451346182009	0.7926930786222126	0.9095399000332546	S	Q8N9M1	C19orf47	S154	C19orf47_S154	8
Bortel et al. 2024 (HeLa)	8min	Bortel et al. 2024 (HeLa) 8min	Q4LDE5_S1104	0.019157611765479	9.0111843658898	0.1662270723152762	0.8694229128327342	0.9460221925251772	S	Q4LDE5	SVEP1	S1104	SVEP1_S1104	8
Bortel et al. 2024 (HeLa)	8min	Bortel et al. 2024 (HeLa) 8min	Q9H4L7_T54	-0.0429187011378271	12.057238262165288	-0.1656782679977986	0.869849914262366	0.9460764124058132	T	Q9H4L7	SMARCAD1	T54	SMARCAD1_T54	8
Bortel et al. 2024 (HeLa)	8min	Bortel et al. 2024 (HeLa) 8min	Q4V328_S692	-0.0771603540857626	11.97255385602087	-0.1656437081936205	0.8698768051398554	0.9460764124058132	S	Q4V328	GRIPAP1	S692	GRIPAP1_S692	8
Bortel et al. 2024 (HeLa)	8min	Bortel et al. 2024 (HeLa) 8min	Q8TDD1_S75	-0.02808443226467	16.463920080331945	-0.2648343910674534	0.793386416137092	0.9100131582149896	S	Q8TDD1	DDX54	S75	DDX54_S75	8
Bortel et al. 2024 (HeLa)	8min	Bortel et al. 2024 (HeLa) 8min	Q12873_S1549	-0.0299447683525073	14.740295129699376	-0.2644782673065191	0.7936575759043132	0.9102167652229644	S	Q12873	CHD3	S1549	CHD3_S1549	8
Bortel et al. 2024 (HeLa)	8min	Bortel et al. 2024 (HeLa) 8min	Q8ND76_T331	-0.0434339030800856	9.5278532578535	-0.264231733951437	0.7938453068783454	0.9102530595071048	T	Q8ND76	CCNY	T331	CCNY_T331	8
Bortel et al. 2024 (HeLa)	8min	Bortel et al. 2024 (HeLa) 8min	Q9NYF8_S300	0.0869121813172828	12.507063618292031	0.264133805375294	0.7939198813551572	0.9103027730106968	S	Q9NYF8	BCLAF1	S300	BCLAF1_S300	8
Bortel et al. 2024 (HeLa)	8min	Bortel et al. 2024 (HeLa) 8min	Q9Y6I3_S435	0.0618146838451263	10.648598029364354	0.263601378363531	0.7943253697042705	0.9105170789844652	S	Q9Y6I3	EPN1	S435	EPN1_S435	8
Bortel et al. 2024 (HeLa)	8min	Bortel et al. 2024 (HeLa) 8min	Q9H0B6_S589	0.0211740169019272	13.891580696749664	0.2631554091204379	0.7946650586163992	0.9106916539929094	S	Q9H0B6	KLC2	S589	KLC2_S589	8
Bortel et al. 2024 (HeLa)	8min	Bortel et al. 2024 (HeLa) 8min	Q9BXW9_S1214	-0.0550258214773311	8.827392985170505	-0.262500014645851	0.7951643390865545	0.9110847956078764	S	Q9BXW9	FANCD2	S1214	FANCD2_S1214	8
Bortel et al. 2024 (HeLa)	8min	Bortel et al. 2024 (HeLa) 8min	Q8TDM6_T1479	-0.0289089357084133	12.574898708610748	-0.1615029217020057	0.8730998900675244	0.9476890892822716	T	Q8TDM6	DLG5	T1479	DLG5_T1479	8
Bortel et al. 2024 (HeLa)	8min	Bortel et al. 2024 (HeLa) 8min	Q8WU79_S219	0.0915727760185909	12.90404510405429	0.1611278169357765	0.8733919740881543	0.9477944388699848	S	Q8WU79	SMAP2	S219	SMAP2_S219	8
Bortel et al. 2024 (HeLa)	8min	Bortel et al. 2024 (HeLa) 8min	P42167_S378	0.0565977382575368	11.2143611443556	0.2620910774055096	0.7954759132851719	0.9111553661265006	S	P42167	TMPO	S378	TMPO_S378	8
Bortel et al. 2024 (HeLa)	8min	Bortel et al. 2024 (HeLa) 8min	Q5UIP0_S2189	0.0862314568495428	10.120151639989276	0.2617836791691428	0.7957101465323739	0.9112088977236577	S	Q5UIP0	RIF1	S2189	RIF1_S2189	8
Bortel et al. 2024 (HeLa)	8min	Bortel et al. 2024 (HeLa) 8min	Q09666_S1123	0.0313703657960218	9.069012412770412	0.1599548145185289	0.8743054781336665	0.9483269514897736	S	Q09666	AHNAK	S1123	AHNAK_S1123	8
Bortel et al. 2024 (HeLa)	8min	Bortel et al. 2024 (HeLa) 8min	Q8IWV7_S1593	-0.0721297298537919	10.05813361742405	-0.2610502800492833	0.7962690656463303	0.9115983386408066	S	Q8IWV7	UBR1	S1593	UBR1_S1593	8
Bortel et al. 2024 (HeLa)	8min	Bortel et al. 2024 (HeLa) 8min	O95785_S1151	-0.0742803833278937	14.301079097054854	-0.260762126534384	0.7964886961566338	0.9116633041527172	S	O95785	WIZ	S1151	WIZ_S1151	8
Bortel et al. 2024 (HeLa)	8min	Bortel et al. 2024 (HeLa) 8min	Q14004_S437	0.0359329612755168	12.107226003521276	0.2605949474648862	0.7966161278436679	0.9116901109239396	S	Q14004	CDK13	S437	CDK13_S437	8
Bortel et al. 2024 (HeLa)	8min	Bortel et al. 2024 (HeLa) 8min	Q9BUL9_S186	0.0455735404717945	10.143872929640288	0.2604964757626416	0.7966911902680806	0.9116901109239396	S	Q9BUL9	RPP25	S186	RPP25_S186	8
Bortel et al. 2024 (HeLa)	8min	Bortel et al. 2024 (HeLa) 8min	Q96HA1_S188	-0.1022411454134992	12.329440620655747	-0.2602800391122707	0.7968561813394599	0.9117914380160268	S	Q96HA1	POM121	S188	POM121_S188	8
Bortel et al. 2024 (HeLa)	8min	Bortel et al. 2024 (HeLa) 8min	Q9C0C2_S712	-0.0228536576904136	14.088442933468688	-0.2602546839806572	0.7968755103535934	0.9117914380160268	S	Q9C0C2	TNKS1BP1	S712	TNKS1BP1_S712	8
Bortel et al. 2024 (HeLa)	8min	Bortel et al. 2024 (HeLa) 8min	Q9UHV7_Y561	-0.057214080148233	11.734315064896954	-0.1574989238894145	0.8762186394524483	0.949377946930512	Y	Q9UHV7	MED13	Y561	MED13_Y561	8
Bortel et al. 2024 (HeLa)	8min	Bortel et al. 2024 (HeLa) 8min	Q9BX63_S128	0.0216949914930904	8.810557691553232	0.1570284169950882	0.876585257039917	0.9495634709126584	S	Q9BX63	BRIP1	S128	BRIP1_S128	8
Bortel et al. 2024 (HeLa)	8min	Bortel et al. 2024 (HeLa) 8min	Q68D20_T53	-0.0609201547776727	8.783253926135096	-0.2595863456675569	0.7973850533931615	0.9119958855901836	T	Q68D20	PMS2CL	T53	PMS2CL_T53	8
Bortel et al. 2024 (HeLa)	8min	Bortel et al. 2024 (HeLa) 8min	Q14517_S4272	0.0299763655175642	12.648333860189972	0.2595690591160252	0.7973982339285206	0.9119958855901836	S	Q14517	FAT1	S4272	FAT1_S4272	8
Bortel et al. 2024 (HeLa)	8min	Bortel et al. 2024 (HeLa) 8min	Q92560_S327	0.0508005692539565	14.618285733567644	0.2589033099137223	0.7979058966699671	0.9122050675137874	S	Q92560	BAP1	S327	BAP1_S327	8
Bortel et al. 2024 (HeLa)	8min	Bortel et al. 2024 (HeLa) 8min	Q9NRA0_S414	-0.0459371779229691	10.852353667318852	-0.155477572279449	0.8777938701008475	0.9501705309424904	S	Q9NRA0	SPHK2	S414	SPHK2_S414	8
Bortel et al. 2024 (HeLa)	8min	Bortel et al. 2024 (HeLa) 8min	Q7Z2K8_S75	0.0314717195927745	10.242093249217568	0.1553894563147649	0.8778625502791827	0.9501705309424904	S	Q7Z2K8	GPRIN1	S75	GPRIN1_S75	8
Bortel et al. 2024 (HeLa)	8min	Bortel et al. 2024 (HeLa) 8min	Q8N4C8_S778	-0.0700364754524365	11.823628809479011	-0.1551169427229933	0.8780749615994041	0.950296997176308	S	Q8N4C8	MINK1	S778	MINK1_S778	8
Bortel et al. 2024 (HeLa)	8min	Bortel et al. 2024 (HeLa) 8min	P22087_S124	0.023940803531552	10.647888378884504	0.1549114171821138	0.8782351651264446	0.9503236569389404	S	P22087	FBL	S124	FBL_S124	8
Bortel et al. 2024 (HeLa)	8min	Bortel et al. 2024 (HeLa) 8min	Q9NYV4_S681	0.0239444910275334	14.017122481071723	0.2582375370685894	0.7984136683303948	0.9123363754556476	S	Q9NYV4	CDK12	S681	CDK12_S681	8
Bortel et al. 2024 (HeLa)	8min	Bortel et al. 2024 (HeLa) 8min	Q96T58_S188	0.0532155023449494	12.93495446652655	0.2582350428427829	0.7984155707972571	0.9123363754556476	S	Q96T58	SPEN	S188	SPEN_S188	8
Bortel et al. 2024 (HeLa)	8min	Bortel et al. 2024 (HeLa) 8min	Q13501_S284	-0.0727888196861261	13.568315217968085	-0.2574841023908655	0.7989884072798908	0.9126593897622032	S	Q13501	SQSTM1	S284	SQSTM1_S284	8
Bortel et al. 2024 (HeLa)	8min	Bortel et al. 2024 (HeLa) 8min	Q3B726_S304	-0.0308714401408796	14.37549860836834	-0.2572170132634417	0.7991921774142798	0.9127945437220129	S	Q3B726	POLR1F	S304	POLR1F_S304	8
Bortel et al. 2024 (HeLa)	8min	Bortel et al. 2024 (HeLa) 8min	Q04726_S267	0.0203540968498057	14.677286405923976	0.15276610203688	0.8799077164131678	0.9511003660029992	S	Q04726	TLE3	S267	TLE3_S267	8
Bortel et al. 2024 (HeLa)	8min	Bortel et al. 2024 (HeLa) 8min	Q02952_T1264	-0.0292209162138767	10.303675735741884	-0.1525685036940806	0.8800617987952785	0.9511034428327906	T	Q02952	AKAP12	T1264	AKAP12_T1264	8
Bortel et al. 2024 (HeLa)	8min	Bortel et al. 2024 (HeLa) 8min	O15417_S1136	0.0189205236867291	11.59576441781711	0.1525139889879616	0.8801043088896221	0.9511141332337296	S	O15417	TNRC18	S1136	TNRC18_S1136	8
Bortel et al. 2024 (HeLa)	8min	Bortel et al. 2024 (HeLa) 8min	Q96S55_S65	-0.0608698155883065	10.182062764856015	-0.2568676077257925	0.7994587711039596	0.912920239147067	S	Q96S55	WRNIP1	S65	WRNIP1_S65	8
Bortel et al. 2024 (HeLa)	8min	Bortel et al. 2024 (HeLa) 8min	Q9UNF1_S247	0.0330250085990098	13.001025867514056	0.2565756226314157	0.7996815725076468	0.912995887734944	S	Q9UNF1	MAGED2	S247	MAGED2_S247	8
Bortel et al. 2024 (HeLa)	8min	Bortel et al. 2024 (HeLa) 8min	Q96FW1_S16	-0.0246542466531405	9.6211481180449	-0.1506391861242154	0.8815664871747355	0.9517047952113116	S	Q96FW1	OTUB1	S16	OTUB1_S16	8
Bortel et al. 2024 (HeLa)	8min	Bortel et al. 2024 (HeLa) 8min	Q7Z4S6_S1271	0.1407971217200732	13.749136373912416	0.1499691992313147	0.8820891216016713	0.9519284581692398	S	Q7Z4S6	KIF21A	S1271	KIF21A_S1271	8
Bortel et al. 2024 (HeLa)	8min	Bortel et al. 2024 (HeLa) 8min	Q92621_S1167	0.0482448937052399	9.061435996256195	0.1492233164711026	0.882671024237075	0.952267517107053	S	Q92621	NUP205	S1167	NUP205_S1167	8
Bortel et al. 2024 (HeLa)	8min	Bortel et al. 2024 (HeLa) 8min	Q8IYB3_S769	0.0291843282221222	19.56248072509233	0.2549694893710824	0.80090745394781	0.913751484844831	S	Q8IYB3	SRRM1	S769	SRRM1_S769	8
Bortel et al. 2024 (HeLa)	8min	Bortel et al. 2024 (HeLa) 8min	Q6DD88_S535	-0.0328189910670477	9.443537757326146	-0.2544947154769162	0.801269925194975	0.91400029289758	S	Q6DD88	ATL3	S535	ATL3_S535	8
Bortel et al. 2024 (HeLa)	8min	Bortel et al. 2024 (HeLa) 8min	Q8WWK9_T579	0.1442708453093626	10.711674392997196	0.253366923875841	0.8021311320859357	0.9144677515147906	T	Q8WWK9	CKAP2	T579	CKAP2_T579	8
Bortel et al. 2024 (HeLa)	8min	Bortel et al. 2024 (HeLa) 8min	Q9BVJ6_T510	-0.0289755867675882	8.824644706779724	-0.1463060884851841	0.8849475535203288	0.9530983863891286	T	Q9BVJ6	UTP14A	T510	UTP14A_T510	8
Bortel et al. 2024 (HeLa)	8min	Bortel et al. 2024 (HeLa) 8min	Q9ULM3_S465	-0.0403953409885406	11.969797433818435	-0.1461791979928804	0.8850465987100022	0.9531698530668496	S	Q9ULM3	YEATS2	S465	YEATS2_S465	8
Bortel et al. 2024 (HeLa)	8min	Bortel et al. 2024 (HeLa) 8min	Q12830_S817	-0.0388164332788143	10.49361730345248	-0.2531181361794162	0.8023211463895278	0.9145413512987076	S	Q12830	BPTF	S817	BPTF_S817	8
Bortel et al. 2024 (HeLa)	8min	Bortel et al. 2024 (HeLa) 8min	Q07157_S899	0.0638810982636393	15.26534018307801	0.2530564557215581	0.8023682574318765	0.9145593002289144	S	Q07157	TJP1	S899	TJP1_S899	8
Bortel et al. 2024 (HeLa)	8min	Bortel et al. 2024 (HeLa) 8min	Q96JM3_S452	0.0410184654585101	15.244587071543595	0.2529510425459192	0.8024487729436841	0.914615321512914	S	Q96JM3	CHAMP1	S452	CHAMP1_S452	8
Bortel et al. 2024 (HeLa)	8min	Bortel et al. 2024 (HeLa) 8min	A1A4S6_S591	0.0953459322871648	10.240887229818815	0.2526282366485343	0.8026953487974782	0.9147436176647954	S	A1A4S6	ARHGAP10	S591	ARHGAP10_S591	8
Bortel et al. 2024 (HeLa)	8min	Bortel et al. 2024 (HeLa) 8min	Q6WCQ1_T542	0.064669975022749	14.79023208846179	0.2524497719931963	0.8028316783065497	0.9148014422720078	T	Q6WCQ1	MPRIP	T542	MPRIP_T542	8
Bortel et al. 2024 (HeLa)	8min	Bortel et al. 2024 (HeLa) 8min	Q04637_S1238	0.0169379570926118	8.834527469034798	0.1446854182391492	0.8862127216191575	0.9535071095434068	S	Q04637	EIF4G1	S1238	EIF4G1_S1238	8
Bortel et al. 2024 (HeLa)	8min	Bortel et al. 2024 (HeLa) 8min	Q9UQ35_S908	-0.0188031812168532	16.706410647277853	-0.2523173717029842	0.8029328232770563	0.9148451935736044	S	Q9UQ35	SRRM2	S908	SRRM2_S908	8
Bortel et al. 2024 (HeLa)	8min	Bortel et al. 2024 (HeLa) 8min	P11388_S1504	0.0405922491661563	12.318339888243342	0.2517969579028606	0.8033304186238169	0.915145822162881	S	P11388	TOP2A	S1504	TOP2A_S1504	8
Bortel et al. 2024 (HeLa)	8min	Bortel et al. 2024 (HeLa) 8min	Q9BUR4_S85	0.0475866672157092	13.649615995258204	0.2514902182141911	0.8035647926341702	0.915145822162881	S	Q9BUR4	WRAP53	S85	WRAP53_S85	8
Bortel et al. 2024 (HeLa)	8min	Bortel et al. 2024 (HeLa) 8min	P33991_S32	-0.0520606420511438	10.560862238539388	-0.1428804179697966	0.8876221498864012	0.9541815398539196	S	P33991	MCM4	S32	MCM4_S32	8
Bortel et al. 2024 (HeLa)	8min	Bortel et al. 2024 (HeLa) 8min	Q9Y6Q9_S694	0.0236157003330124	9.38106890610005	0.250542609631165	0.8042889610150488	0.915568962976013	S	Q9Y6Q9	NCOA3	S694	NCOA3_S694	8
Bortel et al. 2024 (HeLa)	8min	Bortel et al. 2024 (HeLa) 8min	P61978_S379	-0.0824306574992235	13.814412194066929	-0.2501829831430502	0.804563836606187	0.9157374179944496	S	P61978	HNRNPK	S379	HNRNPK_S379	8
Bortel et al. 2024 (HeLa)	8min	Bortel et al. 2024 (HeLa) 8min	Q9UIG0_S947	-0.0676982087131357	11.146082045235907	-0.2498930930478544	0.8047854288412388	0.9157751539348952	S	Q9UIG0	BAZ1B	S947	BAZ1B_S947	8
Bortel et al. 2024 (HeLa)	8min	Bortel et al. 2024 (HeLa) 8min	Q8N1G0_S1057	0.0660574513570981	11.415321764466372	0.249606978520582	0.8050041513799484	0.915939850858414	S	Q8N1G0	ZNF687	S1057	ZNF687_S1057	8
Bortel et al. 2024 (HeLa)	8min	Bortel et al. 2024 (HeLa) 8min	Q8WUY3_S595	-0.1027077056430556	11.417960463494776	-0.2494726659271673	0.805106833313823	0.915939850858414	S	Q8WUY3	PRUNE2	S595	PRUNE2_S595	8
Bortel et al. 2024 (HeLa)	8min	Bortel et al. 2024 (HeLa) 8min	P98179_S147	0.0308468365230396	13.212372468823594	0.2494572273229512	0.805118636350767	0.915939850858414	S	P98179	RBM3	S147	RBM3_S147	8
Bortel et al. 2024 (HeLa)	8min	Bortel et al. 2024 (HeLa) 8min	Q9NZI8_T528	-0.0217646998421692	8.306692335317738	-0.2484411003999816	0.8058955838269184	0.916287551363716	T	Q9NZI8	IGF2BP1	T528	IGF2BP1_T528	8
Bortel et al. 2024 (HeLa)	8min	Bortel et al. 2024 (HeLa) 8min	Q86WB0_S321	-0.0370506026859462	13.911606960222665	-0.2483324849700612	0.8059786450523378	0.916287551363716	S	Q86WB0	ZC3HC1	S321	ZC3HC1_S321	8
Bortel et al. 2024 (HeLa)	8min	Bortel et al. 2024 (HeLa) 8min	Q9H6R4_S289	-0.0264177533130887	11.50486885287446	-0.2481006946523123	0.8061559093052223	0.916369100242904	S	Q9H6R4	NOL6	S289	NOL6_S289	8
Bortel et al. 2024 (HeLa)	8min	Bortel et al. 2024 (HeLa) 8min	Q12888_S1618	0.0329444877164881	11.78931922115366	0.2479894974765421	0.8062409523555185	0.9164006514626214	S	Q12888	TP53BP1	S1618	TP53BP1_S1618	8
Bortel et al. 2024 (HeLa)	8min	Bortel et al. 2024 (HeLa) 8min	Q9ULJ3_S983	0.0536360361796841	12.613572912590838	0.2479822160590374	0.8062465212326243	0.9164006514626214	S	Q9ULJ3	ZBTB21	S983	ZBTB21_S983	8
Bortel et al. 2024 (HeLa)	8min	Bortel et al. 2024 (HeLa) 8min	Q96IF1_S69	0.0221251748370487	9.402809067810912	0.1364440464780465	0.8926510205576158	0.9558872974087228	S	Q96IF1	AJUBA	S69	AJUBA_S69	8
Bortel et al. 2024 (HeLa)	8min	Bortel et al. 2024 (HeLa) 8min	Q02952_S557	0.0328546263322646	13.17619492457673	0.2477255942099858	0.8064427940188938	0.9164115845973876	S	Q02952	AKAP12	S557	AKAP12_S557	8
Bortel et al. 2024 (HeLa)	8min	Bortel et al. 2024 (HeLa) 8min	Q9BYW2_S2082	0.0698297853886824	14.540147017155334	0.2476823126844646	0.8064758984234686	0.9164115845973876	S	Q9BYW2	SETD2	S2082	SETD2_S2082	8
Bortel et al. 2024 (HeLa)	8min	Bortel et al. 2024 (HeLa) 8min	Q92508_S1646	-0.0358631422232722	11.694945985807756	-0.2476800378210989	0.8064776383907568	0.9164115845973876	S	Q92508	PIEZO1	S1646	PIEZO1_S1646	8
Bortel et al. 2024 (HeLa)	8min	Bortel et al. 2024 (HeLa) 8min	Q8WVJ9_S55	0.0463652352116259	10.835129583597954	0.1360649801679346	0.8929473386291126	0.9560290599260618	S	Q8WVJ9	TWIST2	S55	TWIST2_S55	8
Bortel et al. 2024 (HeLa)	8min	Bortel et al. 2024 (HeLa) 8min	Q8IZT6_S392	-0.0298388825678248	9.194373591074635	-0.1358674987301929	0.8931017171928213	0.9560383694802258	S	Q8IZT6	ASPM	S392	ASPM_S392	8
Bortel et al. 2024 (HeLa)	8min	Bortel et al. 2024 (HeLa) 8min	Q9UNS2_S410	0.0383771911911843	11.2580289287926	0.2474128890342941	0.8066819786878021	0.9164669140714417	S	Q9UNS2	COPS3	S410	COPS3_S410	8
Bortel et al. 2024 (HeLa)	8min	Bortel et al. 2024 (HeLa) 8min	Q99501_S438	0.0304721161039829	10.972953209229996	0.2473443574377327	0.8067344003035776	0.9164907616181096	S	Q99501	GAS2L1	S438	GAS2L1_S438	8
Bortel et al. 2024 (HeLa)	8min	Bortel et al. 2024 (HeLa) 8min	Q8IZD4_S283	0.0330637662125408	9.91128710011692	0.1345273662145895	0.8941494622408679	0.9567189259313617	S	Q8IZD4	DCP1B	S283	DCP1B_S283	8
Bortel et al. 2024 (HeLa)	8min	Bortel et al. 2024 (HeLa) 8min	Q01518_S310	0.0350652783541995	18.1437572786604	0.2464898675280582	0.8073880994808851	0.9170152762396716	S	Q01518	CAP1	S310	CAP1_S310	8
Bortel et al. 2024 (HeLa)	8min	Bortel et al. 2024 (HeLa) 8min	O94762_S727	-0.1112252833770135	13.125214281272267	-0.2462982240648219	0.8075347296141886	0.9170426911562926	S	O94762	RECQL5	S727	RECQL5_S727	8
Bortel et al. 2024 (HeLa)	8min	Bortel et al. 2024 (HeLa) 8min	Q58WW2_S467	0.0917639604464231	9.115044054786276	0.2459072942432348	0.8078338598954972	0.9172501225657952	S	Q58WW2	DCAF6	S467	DCAF6_S467	8
Bortel et al. 2024 (HeLa)	8min	Bortel et al. 2024 (HeLa) 8min	Q8IY67_S14	0.0298780010433556	15.294346829726504	0.245846953649065	0.8078800337578954	0.9172501225657952	S	Q8IY67	RAVER1	S14	RAVER1_S14	8
Bortel et al. 2024 (HeLa)	8min	Bortel et al. 2024 (HeLa) 8min	P46020_S985	-0.0554386662426829	10.637784115355306	-0.2457140843647831	0.8079817105724759	0.9172501225657952	S	P46020	PHKA1	S985	PHKA1_S985	8
Bortel et al. 2024 (HeLa)	8min	Bortel et al. 2024 (HeLa) 8min	Q09666_S5552	0.0330640099986752	11.426727267439338	0.1326333317439309	0.8956305953899317	0.9573552011061628	S	Q09666	AHNAK	S5552	AHNAK_S5552	8
Bortel et al. 2024 (HeLa)	8min	Bortel et al. 2024 (HeLa) 8min	P50548_S327	-0.0255457869449458	13.729002193877802	-0.2456559296541681	0.8080262139348346	0.9172501225657952	S	P50548	ERF	S327	ERF_S327	8
Bortel et al. 2024 (HeLa)	8min	Bortel et al. 2024 (HeLa) 8min	Q8IX01_S773	-0.0321501073435186	13.09747095590918	-0.2456484220977676	0.8080319592011929	0.9172501225657952	S	Q8IX01	SUGP2	S773	SUGP2_S773	8
Bortel et al. 2024 (HeLa)	8min	Bortel et al. 2024 (HeLa) 8min	Q9H2H9_S49	0.0522715293957034	10.51489179496028	0.2452725796716546	0.8083195921276369	0.9172539628435772	S	Q9H2H9	SLC38A1	S49	SLC38A1_S49	8
Bortel et al. 2024 (HeLa)	8min	Bortel et al. 2024 (HeLa) 8min	Q9Y266_T108	0.0378395793614316	10.587966796581473	0.2450557438647846	0.8084855495180223	0.9172539628435772	T	Q9Y266	NUDC	T108	NUDC_T108	8
Bortel et al. 2024 (HeLa)	8min	Bortel et al. 2024 (HeLa) 8min	P06400_T252	-0.025833624558194	13.611513779390322	-0.2449826223736368	0.808541515827312	0.9172539628435772	T	P06400	RB1	T252	RB1_T252	8
Bortel et al. 2024 (HeLa)	8min	Bortel et al. 2024 (HeLa) 8min	O60293_T766	-0.0219851887168118	12.072331658000888	-0.2449757916860047	0.8085467440066127	0.9172539628435772	T	O60293	ZFC3H1	T766	ZFC3H1_T766	8
Bortel et al. 2024 (HeLa)	8min	Bortel et al. 2024 (HeLa) 8min	Q8NBZ0_S98	0.0490507133364417	12.104497612929965	0.2449567915705392	0.8085612866620883	0.9172539628435772	S	Q8NBZ0	INO80E	S98	INO80E_S98	8
Bortel et al. 2024 (HeLa)	8min	Bortel et al. 2024 (HeLa) 8min	Q96PU5_S479	0.0412978437136484	11.534805178188227	0.244661795013008	0.8087870855340907	0.9172859831617484	S	Q96PU5	NEDD4L	S479	NEDD4L_S479	8
Bortel et al. 2024 (HeLa)	8min	Bortel et al. 2024 (HeLa) 8min	Q8NCN4_S368	0.0380023198409809	9.330459878613564	0.1307070138830538	0.8971373719843588	0.958219966069224	S	Q8NCN4	RNF169	S368	RNF169_S368	8
Bortel et al. 2024 (HeLa)	8min	Bortel et al. 2024 (HeLa) 8min	P80723_S219	0.0174266330614081	12.839538587770514	0.244430414676417	0.8089642025649281	0.917450026735608	S	P80723	BASP1	S219	BASP1_S219	8
Bortel et al. 2024 (HeLa)	8min	Bortel et al. 2024 (HeLa) 8min	Q15758_S539	-0.0430890625869508	10.867182869593648	-0.1293098671358974	0.8982304757857784	0.9587451413895536	S	Q15758	SLC1A5	S539	SLC1A5_S539	8
Bortel et al. 2024 (HeLa)	8min	Bortel et al. 2024 (HeLa) 8min	Q96T88_S639	0.0201956348666652	11.612541756057167	0.2437320700596754	0.8094988345014964	0.9175939993929711	S	Q96T88	UHRF1	S639	UHRF1_S639	8
Bortel et al. 2024 (HeLa)	8min	Bortel et al. 2024 (HeLa) 8min	Q6PKG0_S90	-0.0188835279499599	18.18977465394331	-0.2437066649124213	0.8095182857129628	0.9175939993929711	S	Q6PKG0	LARP1	S90	LARP1_S90	8
Bortel et al. 2024 (HeLa)	8min	Bortel et al. 2024 (HeLa) 8min	O75970_S354	0.0327636733745073	11.42445203144832	0.1288111894472708	0.898620682682682	0.9588635196986984	S	O75970	MPDZ	S354	MPDZ_S354	8
Bortel et al. 2024 (HeLa)	8min	Bortel et al. 2024 (HeLa) 8min	Q9Y4E6_S935	-0.0247663790235108	12.788008827510936	-0.1277284734206904	0.8994679795722453	0.9592767936925168	S	Q9Y4E6	WDR7	S935	WDR7_S935	8
Bortel et al. 2024 (HeLa)	8min	Bortel et al. 2024 (HeLa) 8min	Q9BXS6_S352	0.0257785220386921	12.71954440478316	0.2428726277768408	0.8101569277865128	0.9178728341784412	S	Q9BXS6	NUSAP1	S352	NUSAP1_S352	8
Bortel et al. 2024 (HeLa)	8min	Bortel et al. 2024 (HeLa) 8min	Q9UQ35_S357	-0.0660517116296848	13.729902726820304	-0.1268954441283856	0.9001199632883559	0.959621147655485	S	Q9UQ35	SRRM2	S357	SRRM2_S357	8
Bortel et al. 2024 (HeLa)	8min	Bortel et al. 2024 (HeLa) 8min	Q14676_S780	0.0348655487598428	13.63945324764684	0.2420007169735736	0.8108247143292059	0.9183824520325246	S	Q14676	MDC1	S780	MDC1_S780	8
Bortel et al. 2024 (HeLa)	8min	Bortel et al. 2024 (HeLa) 8min	Q8N1F7_S72	0.0307287511532994	11.646949634533684	0.2418466881270911	0.8109426984967999	0.9184447349284623	S	Q8N1F7	NUP93	S72	NUP93_S72	8
Bortel et al. 2024 (HeLa)	8min	Bortel et al. 2024 (HeLa) 8min	Q96BY7_S1743	-0.0137588503781742	10.860286379285034	-0.1247438199066884	0.9018042977858218	0.9604486891173738	S	Q96BY7	ATG2B	S1743	ATG2B_S1743	8
Bortel et al. 2024 (HeLa)	8min	Bortel et al. 2024 (HeLa) 8min	Q7Z4V5_S634	0.0459688604928771	10.322709431393562	0.2413977439896046	0.8112866101248378	0.9187267973923756	S	Q7Z4V5	HDGFL2	S634	HDGFL2_S634	8
Bortel et al. 2024 (HeLa)	8min	Bortel et al. 2024 (HeLa) 8min	Q8TAA9_S520	0.0445140249687661	11.388598286086037	0.2412686049731987	0.8113855436594735	0.9187267973923756	S	Q8TAA9	VANGL1	S520	VANGL1_S520	8
Bortel et al. 2024 (HeLa)	8min	Bortel et al. 2024 (HeLa) 8min	Q66K74_S640	-0.1638342264051733	15.525926630780416	-0.2407081738943097	0.8118149275775092	0.9187402962272696	S	Q66K74	MAP1S	S640	MAP1S_S640	8
Bortel et al. 2024 (HeLa)	8min	Bortel et al. 2024 (HeLa) 8min	Q96AV8_T61	-0.0351262531713612	10.627535442273906	-0.2406716838372899	0.8118428871511293	0.9187402962272696	T	Q96AV8	E2F7	T61	E2F7_T61	8
Bortel et al. 2024 (HeLa)	8min	Bortel et al. 2024 (HeLa) 8min	Q96AV8_T68	-0.0351262531713612	10.627535442273906	-0.2406716838372899	0.8118428871511293	0.9187402962272696	T	Q96AV8	E2F7	T68	E2F7_T68	8
Bortel et al. 2024 (HeLa)	8min	Bortel et al. 2024 (HeLa) 8min	P32004_S1194	-0.0111379380894582	15.77540207559139	-0.1231177168785652	0.9030775569468166	0.960807037728034	S	P32004	L1CAM	S1194	L1CAM_S1194	8
Bortel et al. 2024 (HeLa)	8min	Bortel et al. 2024 (HeLa) 8min	Q5UIP0_S1693	0.055964909066196	11.235068513547118	0.2397417077869139	0.8125555435335581	0.919034841289686	S	Q5UIP0	RIF1	S1693	RIF1_S1693	8
Bortel et al. 2024 (HeLa)	8min	Bortel et al. 2024 (HeLa) 8min	P35251_S190	-0.0282074835915402	13.025284349650253	-0.2396446866165175	0.8126299020189984	0.919034841289686	S	P35251	RFC1	S190	RFC1_S190	8
Bortel et al. 2024 (HeLa)	8min	Bortel et al. 2024 (HeLa) 8min	Q8IWZ3_S1591	-0.0122793023671636	10.335766070943324	-0.1202651362406799	0.9053118035183852	0.9615213476650336	S	Q8IWZ3	ANKHD1	S1591	ANKHD1_S1591	8
Bortel et al. 2024 (HeLa)	8min	Bortel et al. 2024 (HeLa) 8min	P12268_S122	0.0308156121311906	10.579891576696676	0.239028099128041	0.8131025059055019	0.9192516171544708	S	P12268	IMPDH2	S122	IMPDH2_S122	8
Bortel et al. 2024 (HeLa)	8min	Bortel et al. 2024 (HeLa) 8min	Q8TAQ2_S302	0.09570431248458	15.255266033671504	0.2389833154748708	0.8131368346399145	0.9192516171544708	S	Q8TAQ2	SMARCC2	S302	SMARCC2_S302	8
Bortel et al. 2024 (HeLa)	8min	Bortel et al. 2024 (HeLa) 8min	O75925_S503	0.0273127716368257	13.689602453233306	0.2384474097274884	0.8135476606939401	0.9194665208594808	S	O75925	PIAS1	S503	PIAS1_S503	8
Bortel et al. 2024 (HeLa)	8min	Bortel et al. 2024 (HeLa) 8min	P35658_T533	-0.0432979294071405	10.119228785345008	-0.1177992617682285	0.9072438123030254	0.9625003573929022	T	P35658	NUP214	T533	NUP214_T533	8
Bortel et al. 2024 (HeLa)	8min	Bortel et al. 2024 (HeLa) 8min	Q16513_T958	-0.0337567735359911	14.736847480815465	-0.2379497861258229	0.813929188449598	0.9197907687478908	T	Q16513	PKN2	T958	PKN2_T958	8
Bortel et al. 2024 (HeLa)	8min	Bortel et al. 2024 (HeLa) 8min	O14686_S2274	0.0527686569209855	8.92406534752561	0.2373062766697575	0.8144226364016502	0.9198982922131028	S	O14686	KMT2D	S2274	KMT2D_S2274	8
Bortel et al. 2024 (HeLa)	8min	Bortel et al. 2024 (HeLa) 8min	Q9UQ35_T903	-0.0176923627597886	16.70585523804932	-0.237021167468058	0.8146412853514947	0.9200511279628364	T	Q9UQ35	SRRM2	T903	SRRM2_T903	8
Bortel et al. 2024 (HeLa)	8min	Bortel et al. 2024 (HeLa) 8min	Q96S90_S99	-0.0453651090149893	9.493926559254373	-0.2366838201222558	0.8149000153250133	0.9200598390900084	S	Q96S90	LYSMD1	S99	LYSMD1_S99	8
Bortel et al. 2024 (HeLa)	8min	Bortel et al. 2024 (HeLa) 8min	Q5TDH0_S121	-0.0379685821726667	13.738526208271349	-0.1148493077518287	0.9095558644253924	0.9636209515961204	S	Q5TDH0	DDI2	S121	DDI2_S121	8
Bortel et al. 2024 (HeLa)	8min	Bortel et al. 2024 (HeLa) 8min	Q9UQR1_S784	-0.0332270295610523	10.78468812192502	-0.114422732317017	0.909890264722976	0.9637301209247096	S	Q9UQR1	ZNF148	S784	ZNF148_S784	8
Bortel et al. 2024 (HeLa)	8min	Bortel et al. 2024 (HeLa) 8min	Q9BVI0_S569	-0.0182699638835011	9.632972424641338	-0.2355194367696823	0.8157932087902188	0.9202867037105584	S	Q9BVI0	PHF20	S569	PHF20_S569	8
Bortel et al. 2024 (HeLa)	8min	Bortel et al. 2024 (HeLa) 8min	O00139_S586	0.086349855948951	15.50115517776424	0.2354435749429218	0.8158514109166272	0.9202867037105584	S	O00139	KIF2A	S586	KIF2A_S586	8
Bortel et al. 2024 (HeLa)	8min	Bortel et al. 2024 (HeLa) 8min	Q5VT06_T878	-0.0134385625163293	9.666051935232192	-0.1124973136536942	0.9113998465422812	0.964257161976643	T	Q5VT06	CEP350	T878	CEP350_T878	8
Bortel et al. 2024 (HeLa)	8min	Bortel et al. 2024 (HeLa) 8min	Q658Y4_S671	-0.023496125824133	9.821739728479445	-0.2345543715487813	0.8165336991417877	0.9209138289346092	S	Q658Y4	FAM91A1	S671	FAM91A1_S671	8
Bortel et al. 2024 (HeLa)	8min	Bortel et al. 2024 (HeLa) 8min	P15923_S379	0.0179220739382568	14.794396528003317	0.2340540809374312	0.8169176385522205	0.921204324485428	S	P15923	TCF3	S379	TCF3_S379	8
Bortel et al. 2024 (HeLa)	8min	Bortel et al. 2024 (HeLa) 8min	Q01628_S10	0.0577879466589301	11.53939156904114	0.108577691922753	0.9144739865156944	0.9653713558906024	S	Q01628	IFITM3	S10	IFITM3_S10	8
Bortel et al. 2024 (HeLa)	8min	Bortel et al. 2024 (HeLa) 8min	Q9Y6R9_S447	-0.0540095868550913	11.227016128545507	-0.1080514947658408	0.9148867852999418	0.9654979816138344	S	Q9Y6R9	CCDC61	S447	CCDC61_S447	8
Bortel et al. 2024 (HeLa)	8min	Bortel et al. 2024 (HeLa) 8min	P30086_S52	0.0160809991976673	12.498130446999411	0.1070148841510844	0.9157000721278664	0.9659189814121644	S	P30086	PEBP1	S52	PEBP1_S52	8
Bortel et al. 2024 (HeLa)	8min	Bortel et al. 2024 (HeLa) 8min	Q5VZK9_S968	-0.058602922395277	13.45682737516215	-0.2325655470218134	0.8180602641822884	0.92163740218265	S	Q5VZK9	CARMIL1	S968	CARMIL1_S968	8
Bortel et al. 2024 (HeLa)	8min	Bortel et al. 2024 (HeLa) 8min	Q9HDC5_T448	-0.0214050771249745	16.313035303292217	-0.2324208375030702	0.8181713677986122	0.9217269603075274	T	Q9HDC5	JPH1	T448	JPH1_T448	8
Bortel et al. 2024 (HeLa)	8min	Bortel et al. 2024 (HeLa) 8min	Q8NFH5_T308	0.0367304747699925	12.282603711575089	0.1055178956774827	0.9168747204064558	0.9665393598743331	T	Q8NFH5	NUP35	T308	NUP35_T308	8
Bortel et al. 2024 (HeLa)	8min	Bortel et al. 2024 (HeLa) 8min	Q9HC35_T899	-0.0651996891676542	10.504331277067328	-0.1053958689764467	0.9169704801798384	0.9665393598743331	T	Q9HC35	EML4	T899	EML4_T899	8
Bortel et al. 2024 (HeLa)	8min	Bortel et al. 2024 (HeLa) 8min	Q13615_S647	-0.0585481277506279	10.49022980397002	-0.1052937960399238	0.9170505823342124	0.9665393598743331	S	Q13615	MTMR3	S647	MTMR3_S647	8
Bortel et al. 2024 (HeLa)	8min	Bortel et al. 2024 (HeLa) 8min	Q7Z2K8_S73	-0.0257538116440247	11.03014732230334	-0.1038616432288629	0.9181745643751864	0.9668852337528372	S	Q7Z2K8	GPRIN1	S73	GPRIN1_S73	8
Bortel et al. 2024 (HeLa)	8min	Bortel et al. 2024 (HeLa) 8min	Q8NDT2_S265	0.0274256792281288	14.917476027107396	0.2313148478564484	0.8190206414690903	0.922382119144528	S	Q8NDT2	RBM15B	S265	RBM15B_S265	8
Bortel et al. 2024 (HeLa)	8min	Bortel et al. 2024 (HeLa) 8min	Q15651_S93	-0.0408086058229937	12.078085283616788	-0.2312089102846764	0.8191020012853895	0.922411958465272	S	Q15651	HMGN3	S93	HMGN3_S93	8
Bortel et al. 2024 (HeLa)	8min	Bortel et al. 2024 (HeLa) 8min	Q96IF1_S263	-0.039634893502825	14.504054510734324	-0.2310677172008033	0.8192104404746081	0.9224342459761776	S	Q96IF1	AJUBA	S263	AJUBA_S263	8
Bortel et al. 2024 (HeLa)	8min	Bortel et al. 2024 (HeLa) 8min	Q12888_S294	0.0318961958594954	15.526587424940752	0.2303310103283749	0.8197763060757333	0.9228293447486704	S	Q12888	TP53BP1	S294	TP53BP1_S294	8
Bortel et al. 2024 (HeLa)	8min	Bortel et al. 2024 (HeLa) 8min	O60264_S116	0.1582493734902303	11.379155637798604	0.2301475731582605	0.8199172199567456	0.922873705578582	S	O60264	SMARCA5	S116	SMARCA5_S116	8
Bortel et al. 2024 (HeLa)	8min	Bortel et al. 2024 (HeLa) 8min	Q8IY33_S653	-0.0447777957506136	11.729198673855976	-0.1009613196812896	0.9204513276186628	0.9677184369586016	S	Q8IY33	MICALL2	S653	MICALL2_S653	8
Bortel et al. 2024 (HeLa)	8min	Bortel et al. 2024 (HeLa) 8min	Q9BUB5_S226	0.0429701917987266	9.138185827681388	0.2297450174806635	0.8202264792888674	0.9229331260551452	S	Q9BUB5	MKNK1	S226	MKNK1_S226	8
Bortel et al. 2024 (HeLa)	8min	Bortel et al. 2024 (HeLa) 8min	O95232_S148	0.0400571460318239	9.02007932642752	0.2296176195690892	0.8203243576414739	0.9229695100350738	S	O95232	LUC7L3	S148	LUC7L3_S148	8
Bortel et al. 2024 (HeLa)	8min	Bortel et al. 2024 (HeLa) 8min	Q9BRD0_S163	-0.0216432511827449	15.380118388961964	-0.2294972512452234	0.8204168379762786	0.9229863724491704	S	Q9BRD0	BUD13	S163	BUD13_S163	8
Bortel et al. 2024 (HeLa)	8min	Bortel et al. 2024 (HeLa) 8min	P10412_T18	-0.0227843568685663	18.286831268840245	-0.2294630949493299	0.8204430811255596	0.9229863724491704	T	P10412	H1-4	T18	H1-4_T18	8
Bortel et al. 2024 (HeLa)	8min	Bortel et al. 2024 (HeLa) 8min	Q9H3P7_S54	0.0352511762806955	9.838233590539438	0.229373772135529	0.8205117111213772	0.9229978063584636	S	Q9H3P7	ACBD3	S54	ACBD3_S54	8
Bortel et al. 2024 (HeLa)	8min	Bortel et al. 2024 (HeLa) 8min	Q9C0C2_S353	-0.0330932613337306	15.339929654597958	-0.0986464274972233	0.9222690252770416	0.968678139473138	S	Q9C0C2	TNKS1BP1	S353	TNKS1BP1_S353	8
Bortel et al. 2024 (HeLa)	8min	Bortel et al. 2024 (HeLa) 8min	Q15154_S119	0.0187491798824286	11.562505188645073	0.0983035426131178	0.9225383021043272	0.9686818275498768	S	Q15154	PCM1	S119	PCM1_S119	8
Bortel et al. 2024 (HeLa)	8min	Bortel et al. 2024 (HeLa) 8min	Q92945_S125	0.0122275127080389	12.263572848522088	0.0979445205323595	0.92282026205438	0.9688732229591208	S	Q92945	KHSRP	S125	KHSRP_S125	8
Bortel et al. 2024 (HeLa)	8min	Bortel et al. 2024 (HeLa) 8min	Q96HC4_S360	0.0406749392272161	16.92458096045104	0.2286699446780635	0.8210525386621118	0.923334898650118	S	Q96HC4	PDLIM5	S360	PDLIM5_S360	8
Bortel et al. 2024 (HeLa)	8min	Bortel et al. 2024 (HeLa) 8min	Q9Y2W1_S248	0.0389736588268725	15.712181233913531	0.2285447151501569	0.8211487756791185	0.9233688307441832	S	Q9Y2W1	THRAP3	S248	THRAP3_S248	8
Bortel et al. 2024 (HeLa)	8min	Bortel et al. 2024 (HeLa) 8min	Q6KC79_S553	0.0358339670848284	11.517915957104908	0.2282157437298149	0.8214015989218103	0.9234295864934384	S	Q6KC79	NIPBL	S553	NIPBL_S553	8
Bortel et al. 2024 (HeLa)	8min	Bortel et al. 2024 (HeLa) 8min	O75962_S1724	0.0436907033697675	14.269466407913672	0.2278073117777332	0.8217155171314229	0.9235288294522724	S	O75962	TRIO	S1724	TRIO_S1724	8
Bortel et al. 2024 (HeLa)	8min	Bortel et al. 2024 (HeLa) 8min	Q9GZR7_S287	0.106408820621036	12.096793770401463	0.2277924438432685	0.8217269451045346	0.9235288294522724	S	Q9GZR7	DDX24	S287	DDX24_S287	8
Bortel et al. 2024 (HeLa)	8min	Bortel et al. 2024 (HeLa) 8min	Q9UPQ0_S226	0.0214179691958786	12.708538677736469	0.0952785237511071	0.924914338116616	0.9698495823195632	S	Q9UPQ0	LIMCH1	S226	LIMCH1_S226	8
Bortel et al. 2024 (HeLa)	8min	Bortel et al. 2024 (HeLa) 8min	O94913_S1161	-0.0330104356785998	9.62451210407774	-0.2270684707814849	0.8222834627247962	0.9237934672241092	S	O94913	PCF11	S1161	PCF11_S1161	8
Bortel et al. 2024 (HeLa)	8min	Bortel et al. 2024 (HeLa) 8min	Q01814_S1242	-0.027873924271617	13.123648026780062	-0.2270469448657862	0.8223000111391535	0.9237934672241092	S	Q01814	ATP2B2	S1242	ATP2B2_S1242	8
Bortel et al. 2024 (HeLa)	8min	Bortel et al. 2024 (HeLa) 8min	Q8IU60_S284	0.0206675643021974	11.35270593861146	0.0937942783758679	0.9260804183910392	0.9703938820013868	S	Q8IU60	DCP2	S284	DCP2_S284	8
Bortel et al. 2024 (HeLa)	8min	Bortel et al. 2024 (HeLa) 8min	P36578_S365	-0.0234432428959987	9.899342293702198	-0.2270036971445089	0.8223332588156123	0.9237934672241092	S	P36578	RPL4	S365	RPL4_S365	8
Bortel et al. 2024 (HeLa)	8min	Bortel et al. 2024 (HeLa) 8min	Q9NXH9_S120	-0.0471063556238497	10.304572817154652	-0.2259302804734546	0.8231585810103026	0.9243480821129484	S	Q9NXH9	TRMT1	S120	TRMT1_S120	8
Bortel et al. 2024 (HeLa)	8min	Bortel et al. 2024 (HeLa) 8min	Q9UKI8_T38	-0.04370524808769	10.84050547211081	-0.2257348503101859	0.8233088645994516	0.9244368099434548	T	Q9UKI8	TLK1	T38	TLK1_T38	8
Bortel et al. 2024 (HeLa)	8min	Bortel et al. 2024 (HeLa) 8min	Q6GYQ0_S861	0.0456219947508973	11.51403871106126	0.0897584261085115	0.9292519875805868	0.9714756654282376	S	Q6GYQ0	RALGAPA1	S861	RALGAPA1_S861	8
Bortel et al. 2024 (HeLa)	8min	Bortel et al. 2024 (HeLa) 8min	P60484_S294	0.0120408280911323	7.738798487100034	0.0896687586745783	0.9293224664216064	0.9714756654282376	S	P60484	PTEN	S294	PTEN_S294	8
Bortel et al. 2024 (HeLa)	8min	Bortel et al. 2024 (HeLa) 8min	P30419_S69	-0.0178079106290347	9.98310258104168	-0.0891789946401405	0.9297074326663568	0.971536976209885	S	P30419	NMT1	S69	NMT1_S69	8
Bortel et al. 2024 (HeLa)	8min	Bortel et al. 2024 (HeLa) 8min	Q14155_S694	0.0151720843865135	9.112644983424191	0.0874384624082668	0.9310756738631376	0.9721500903847614	S	Q14155	ARHGEF7	S694	ARHGEF7_S694	8
Bortel et al. 2024 (HeLa)	8min	Bortel et al. 2024 (HeLa) 8min	O15169_S486	-0.0261186833432915	9.89488530848817	-0.0837626542183422	0.933965953716007	0.9731468016582114	S	O15169	AXIN1	S486	AXIN1_S486	8
Bortel et al. 2024 (HeLa)	8min	Bortel et al. 2024 (HeLa) 8min	Q96HA1_S179	-0.0314133650522414	11.541395324267528	-0.0835488741002412	0.9341340775033276	0.973201021548869	S	Q96HA1	POM121	S179	POM121_S179	8
Bortel et al. 2024 (HeLa)	8min	Bortel et al. 2024 (HeLa) 8min	Q9HCG8_S829	-0.0275406086050349	11.844914118939892	-0.2225824279565334	0.8257339898614993	0.9255053202085411	S	Q9HCG8	CWC22	S829	CWC22_S829	8
Bortel et al. 2024 (HeLa)	8min	Bortel et al. 2024 (HeLa) 8min	P46100_S598	-0.009301731440388	17.57980002149947	-0.0824863487846109	0.9349697290205238	0.9733231820246144	S	P46100	ATRX	S598	ATRX_S598	8
Bortel et al. 2024 (HeLa)	8min	Bortel et al. 2024 (HeLa) 8min	Q9UKY7_S107	-0.0184427314422581	14.46628442714919	-0.2211840802401342	0.8268102918552609	0.9260211753488592	S	Q9UKY7	CDV3	S107	CDV3_S107	8
Bortel et al. 2024 (HeLa)	8min	Bortel et al. 2024 (HeLa) 8min	Q04637_T647	-0.0580020626310808	11.704845352256354	-0.2208203487122222	0.8270903111839776	0.9261385756082818	T	Q04637	EIF4G1	T647	EIF4G1_T647	8
Bortel et al. 2024 (HeLa)	8min	Bortel et al. 2024 (HeLa) 8min	Q9UQ35_S2123	0.0239505127257864	16.539643076557326	0.2208049351328097	0.8271021778705786	0.9261385756082818	S	Q9UQ35	SRRM2	S2123	SRRM2_S2123	8
Bortel et al. 2024 (HeLa)	8min	Bortel et al. 2024 (HeLa) 8min	Q13017_S765	0.0240044144912623	9.902407378764536	0.2207539468976435	0.8271414332570676	0.9261385756082818	S	Q13017	ARHGAP5	S765	ARHGAP5_S765	8
Bortel et al. 2024 (HeLa)	8min	Bortel et al. 2024 (HeLa) 8min	Q8IY18_S12	0.0315235265282378	11.881351369876072	0.0772618229219912	0.9390797901230948	0.975338471957233	S	Q8IY18	SMC5	S12	SMC5_S12	8
Bortel et al. 2024 (HeLa)	8min	Bortel et al. 2024 (HeLa) 8min	Q9BYG3_T234	0.0403744118459812	13.696780816220691	0.220622962324806	0.8272422792138507	0.9261611567975284	T	Q9BYG3	NIFK	T234	NIFK_T234	8
Bortel et al. 2024 (HeLa)	8min	Bortel et al. 2024 (HeLa) 8min	P05787_S400	-0.0162865035434567	10.451807802489048	-0.0748122043307762	0.9410074737175202	0.9761060331682512	S	P05787	KRT8	S400	KRT8_S400	8
Bortel et al. 2024 (HeLa)	8min	Bortel et al. 2024 (HeLa) 8min	O75376_Y2101	-0.0293323745900391	9.64390271348522	-0.0738291165146463	0.9417812014033632	0.9764710693321778	Y	O75376	NCOR1	Y2101	NCOR1_Y2101	8
Bortel et al. 2024 (HeLa)	8min	Bortel et al. 2024 (HeLa) 8min	Q9C0D5_S270	0.0054399305401808	7.407509945957483	0.0737485168482888	0.9418446390298986	0.9764710693321778	S	Q9C0D5	TANC1	S270	TANC1_S270	8
Bortel et al. 2024 (HeLa)	8min	Bortel et al. 2024 (HeLa) 8min	Q8IZT6_S1103	0.0235215119758329	10.270771757035986	0.0720881334777734	0.9431515648222432	0.97727005005692	S	Q8IZT6	ASPM	S1103	ASPM_S1103	8
Bortel et al. 2024 (HeLa)	8min	Bortel et al. 2024 (HeLa) 8min	O60293_S949	0.05590718911386	12.958264421593594	0.2187080831226775	0.8287169033027889	0.92698805570068	S	O60293	ZFC3H1	S949	ZFC3H1_S949	8
Bortel et al. 2024 (HeLa)	8min	Bortel et al. 2024 (HeLa) 8min	Q9NX24_S19	-0.0258902541877414	8.870757113585421	-0.2181999267695048	0.8291083360541782	0.9270638074623738	S	Q9NX24	NHP2	S19	NHP2_S19	8
Bortel et al. 2024 (HeLa)	8min	Bortel et al. 2024 (HeLa) 8min	Q8IVT5_S406	-0.0487201158360779	14.934639910804956	-0.2178118755960398	0.8294072821915836	0.927220294499267	S	Q8IVT5	KSR1	S406	KSR1_S406	8
Bortel et al. 2024 (HeLa)	8min	Bortel et al. 2024 (HeLa) 8min	P46783_Y12	-0.0068019577266937	7.963167165009524	-0.0685916465815034	0.9459042588521356	0.978608960164499	Y	P46783	RPS10	Y12	RPS10_Y12	8
Bortel et al. 2024 (HeLa)	8min	Bortel et al. 2024 (HeLa) 8min	Q9BST9_S520	-0.0470754655207805	12.527866616114236	-0.2176540619783139	0.8295288658663799	0.9273206640008346	S	Q9BST9	RTKN	S520	RTKN_S520	8
Bortel et al. 2024 (HeLa)	8min	Bortel et al. 2024 (HeLa) 8min	Q9NWL6_S396	0.0066869409083274	9.191798667876697	0.0676235773674295	0.9466665180162896	0.9787557706214584	S	Q9NWL6	ASNSD1	S396	ASNSD1_S396	8
Bortel et al. 2024 (HeLa)	8min	Bortel et al. 2024 (HeLa) 8min	Q12873_T1541	-0.0296458133919728	14.420598828259427	-0.2174826935657745	0.8296608974202133	0.927346471465049	T	Q12873	CHD3	T1541	CHD3_T1541	8
Bortel et al. 2024 (HeLa)	8min	Bortel et al. 2024 (HeLa) 8min	Q9Y2W1_S575	-0.0226600532629017	14.667080403117184	-0.2170226767444911	0.830015344703996	0.927451993634928	S	Q9Y2W1	THRAP3	S575	THRAP3_S575	8
Bortel et al. 2024 (HeLa)	8min	Bortel et al. 2024 (HeLa) 8min	P56211_S2	-0.0417556623926014	13.75722508248772	-0.2170062186004832	0.8300280265405907	0.927451993634928	S	P56211	ARPP19	S2	ARPP19_S2	8
Bortel et al. 2024 (HeLa)	8min	Bortel et al. 2024 (HeLa) 8min	P48681_S702	-0.0069889232009785	10.115500089691478	-0.0615277992861493	0.9514675085931344	0.9813297189320608	S	P48681	NES	S702	NES_S702	8
Bortel et al. 2024 (HeLa)	8min	Bortel et al. 2024 (HeLa) 8min	Q9Y4F5_S986	0.0153612711663111	11.139883837333016	0.0605670762139309	0.9522243432263096	0.9815634696382354	S	Q9Y4F5	CEP170B	S986	CEP170B_S986	8
Bortel et al. 2024 (HeLa)	8min	Bortel et al. 2024 (HeLa) 8min	Q6PI98_S26	-0.0356664541334907	10.913764464662576	-0.2153810874552316	0.8312805039968861	0.9283178819671862	S	Q6PI98	INO80C	S26	INO80C_S26	8
Bortel et al. 2024 (HeLa)	8min	Bortel et al. 2024 (HeLa) 8min	P51151_S179	-0.0656935678193875	11.68726668366519	-0.2153133121833858	0.8313327478580943	0.928340670756517	S	P51151	RAB9A	S179	RAB9A_S179	8
Bortel et al. 2024 (HeLa)	8min	Bortel et al. 2024 (HeLa) 8min	P59923_S927	0.0096334826396287	9.756902958694514	0.0598304042181161	0.9528047069410368	0.9817892096675468	S	P59923	ZNF445	S927	ZNF445_S927	8
Bortel et al. 2024 (HeLa)	8min	Bortel et al. 2024 (HeLa) 8min	P49792_S2457	-0.0240904966388431	13.370171519674376	-0.0595948605841427	0.9529902781828888	0.9817892096675468	S	P49792	RANBP2	S2457	RANBP2_S2457	8
Bortel et al. 2024 (HeLa)	8min	Bortel et al. 2024 (HeLa) 8min	P18887_S151	0.006402588915682	8.016303815741917	0.0568217192980513	0.9551752776533426	0.9826056066711524	S	P18887	XRCC1	S151	XRCC1_S151	8
Bortel et al. 2024 (HeLa)	8min	Bortel et al. 2024 (HeLa) 8min	Q8IZ21_T349	-0.0143833675728775	12.8903301430632	-0.0564337830571802	0.9554809674517196	0.9826537726598148	T	Q8IZ21	PHACTR4	T349	PHACTR4_T349	8
Bortel et al. 2024 (HeLa)	8min	Bortel et al. 2024 (HeLa) 8min	P11137_T1656	-0.0242437418457619	11.902185136301698	-0.2140216030952208	0.8323285995385061	0.9290202209631866	T	P11137	MAP2	T1656	MAP2_T1656	8
Bortel et al. 2024 (HeLa)	8min	Bortel et al. 2024 (HeLa) 8min	Q8IY67_T8	0.0389920362244691	13.734317332521222	0.2138722621080764	0.8324437534515116	0.929083189424046	T	Q8IY67	RAVER1	T8	RAVER1_T8	8
Bortel et al. 2024 (HeLa)	8min	Bortel et al. 2024 (HeLa) 8min	Q9HDC5_S452	-0.0195746635931222	16.315470899170766	-0.2137777844554487	0.8325166052953814	0.9290933746864676	S	Q9HDC5	JPH1	S452	JPH1_S452	8
Bortel et al. 2024 (HeLa)	8min	Bortel et al. 2024 (HeLa) 8min	P45974_T623	0.0084448978461431	11.475985637233777	0.0511891288759418	0.9596143669752856	0.984774946386723	T	P45974	USP5	T623	USP5_T623	8
Bortel et al. 2024 (HeLa)	8min	Bortel et al. 2024 (HeLa) 8min	Q53EL6_S317	-0.0227545056992877	12.104816291365374	-0.0510869023402291	0.959694945301478	0.9847883203141118	S	Q53EL6	PDCD4	S317	PDCD4_S317	8
Bortel et al. 2024 (HeLa)	8min	Bortel et al. 2024 (HeLa) 8min	Q9H8G2_S312	-0.0120349486450521	12.901887847268725	-0.048435924690665	0.9617846840444604	0.9858284754881388	S	Q9H8G2	CAAP1	S312	CAAP1_S312	8
Bortel et al. 2024 (HeLa)	8min	Bortel et al. 2024 (HeLa) 8min	O15173_S104	-0.0090215962153461	8.884025046712425	-0.0472995961531792	0.962680526883662	0.9862900630125684	S	O15173	PGRMC2	S104	PGRMC2_S104	8
Bortel et al. 2024 (HeLa)	8min	Bortel et al. 2024 (HeLa) 8min	Q96B23_S34	-0.1164618921475568	10.881241381998915	-0.2116084414307914	0.8341898080606788	0.9299285320656548	S	Q96B23	ARK2N	S34	ARK2N_S34	8
Bortel et al. 2024 (HeLa)	8min	Bortel et al. 2024 (HeLa) 8min	Q14669_S12	0.0064803041000924	8.472108176429904	0.0448126346982546	0.9646413364545324	0.9869815320109367	S	Q14669	TRIP12	S12	TRIP12_S12	8
Bortel et al. 2024 (HeLa)	8min	Bortel et al. 2024 (HeLa) 8min	Q9BXK1_T55	-0.0171582255996742	9.414076287558728	-0.044656017790423	0.964764826601732	0.9870604219111178	T	Q9BXK1	KLF16	T55	KLF16_T55	8
Bortel et al. 2024 (HeLa)	8min	Bortel et al. 2024 (HeLa) 8min	P17544_S246	0.0239251518232244	13.080743850023945	0.0432790728071412	0.9658505660627242	0.9873569742219188	S	P17544	ATF7	S246	ATF7_S246	8
Bortel et al. 2024 (HeLa)	8min	Bortel et al. 2024 (HeLa) 8min	Q96T37_S935	-0.0040475894143892	8.195500053207427	-0.0420590427285602	0.9668126324963228	0.987531345814239	S	Q96T37	RBM15	S935	RBM15_S935	8
Bortel et al. 2024 (HeLa)	8min	Bortel et al. 2024 (HeLa) 8min	Q13425_S95	0.0538664775669275	9.542462312324842	0.210441405743787	0.8350902673728967	0.9303506115935154	S	Q13425	SNTB2	S95	SNTB2_S95	8
Bortel et al. 2024 (HeLa)	8min	Bortel et al. 2024 (HeLa) 8min	Q99700_S865	-0.1288937202976257	13.75393066864058	-0.2101721907589789	0.8352980204711515	0.9303814117773144	S	Q99700	ATXN2	S865	ATXN2_S865	8
Bortel et al. 2024 (HeLa)	8min	Bortel et al. 2024 (HeLa) 8min	Q8N2Y8_S559	0.0146560093459999	11.276635504588084	0.0381093591033201	0.9699275390454052	0.988784162025181	S	Q8N2Y8	RUSC2	S559	RUSC2_S559	8
Bortel et al. 2024 (HeLa)	8min	Bortel et al. 2024 (HeLa) 8min	Q8ND56_S182	-0.0263705477665094	12.49120983427122	-0.0374762244742599	0.9704269056425238	0.9891522404177422	S	Q8ND56	LSM14A	S182	LSM14A_S182	8
Bortel et al. 2024 (HeLa)	8min	Bortel et al. 2024 (HeLa) 8min	P02545_S301	-0.0094109192840647	9.657437228180218	-0.0366964792919427	0.9710419240293464	0.9893401962749896	S	P02545	LMNA	S301	LMNA_S301	8
Bortel et al. 2024 (HeLa)	8min	Bortel et al. 2024 (HeLa) 8min	Q92974_S696	0.0058427776926901	13.118188080835068	0.0363553263728782	0.9713110117289714	0.9894308398604392	S	Q92974	ARHGEF2	S696	ARHGEF2_S696	8
Bortel et al. 2024 (HeLa)	8min	Bortel et al. 2024 (HeLa) 8min	Q14157_S398	0.0039442930180033	13.858849742919572	0.0344403786266452	0.9728215091699352	0.9902084820709371	S	Q14157	UBAP2L	S398	UBAP2L_S398	8
Bortel et al. 2024 (HeLa)	8min	Bortel et al. 2024 (HeLa) 8min	P13051_S64	-0.0153362375908869	14.990491963849047	-0.0330428761659967	0.9739239152989524	0.9904390844808144	S	P13051	UNG	S64	UNG_S64	8
Bortel et al. 2024 (HeLa)	8min	Bortel et al. 2024 (HeLa) 8min	Q9NQS7_T424	0.027287962680111	12.050527331142844	0.2088091152540274	0.836350092565898	0.931019788849699	T	Q9NQS7	INCENP	T424	INCENP_T424	8
Bortel et al. 2024 (HeLa)	8min	Bortel et al. 2024 (HeLa) 8min	Q6T4R5_S1329	-0.0031209218849284	12.529812586911842	-0.0263032836015384	0.9792410823597916	0.9923636054505472	S	Q6T4R5	NHS	S1329	NHS_S1329	8
Bortel et al. 2024 (HeLa)	8min	Bortel et al. 2024 (HeLa) 8min	Q14978_S504	0.002729957406208	8.042841446620903	0.0262755783895004	0.979262942447142	0.9923636054505472	S	Q14978	NOLC1	S504	NOLC1_S504	8
Bortel et al. 2024 (HeLa)	8min	Bortel et al. 2024 (HeLa) 8min	P27707_S74	-0.0046414601188526	10.66716170371264	-0.0249758307352155	0.980288493372408	0.9928528023010088	S	P27707	DCK	S74	DCK_S74	8
Bortel et al. 2024 (HeLa)	8min	Bortel et al. 2024 (HeLa) 8min	Q9H4L4_S188	-0.044409036867469	9.353367588428185	-0.2081505607950784	0.8368585009228457	0.9310372336621296	S	Q9H4L4	SENP3	S188	SENP3_S188	8
Bortel et al. 2024 (HeLa)	8min	Bortel et al. 2024 (HeLa) 8min	Q6N021_S38	0.0036382454963685	8.948838568741785	0.0245834346559092	0.9805981158899402	0.9930284247146894	S	Q6N021	TET2	S38	TET2_S38	8
Bortel et al. 2024 (HeLa)	8min	Bortel et al. 2024 (HeLa) 8min	P46013_T1747	0.0909742367554589	12.138233593332638	0.2080862339584931	0.8369081655499875	0.9310372336621296	T	P46013	MKI67	T1747	MKI67_T1747	8
Bortel et al. 2024 (HeLa)	8min	Bortel et al. 2024 (HeLa) 8min	Q8TDR0_S557	0.0042821020307179	8.541402898229743	0.0238626801533878	0.9811668397038772	0.9933053447639488	S	Q8TDR0	TRAF3IP1	S557	TRAF3IP1_S557	8
Bortel et al. 2024 (HeLa)	8min	Bortel et al. 2024 (HeLa) 8min	Q9NR09_S620	0.0190947745643352	8.99050106257015	0.2080418608745599	0.8369424249461686	0.9310372336621296	S	Q9NR09	BIRC6	S620	BIRC6_S620	8
Bortel et al. 2024 (HeLa)	8min	Bortel et al. 2024 (HeLa) 8min	Q02790_S451	-0.0106177764781261	8.842492017822421	-0.0227576872760955	0.9820387731653204	0.9936785421071618	S	Q02790	FKBP4	S451	FKBP4_S451	8
Bortel et al. 2024 (HeLa)	8min	Bortel et al. 2024 (HeLa) 8min	O00712_S312	0.0056429824771768	13.644901702726273	0.0184434495536134	0.9854432827614296	0.995066685668197	S	O00712	NFIB	S312	NFIB_S312	8
Bortel et al. 2024 (HeLa)	8min	Bortel et al. 2024 (HeLa) 8min	Q6P996_S736	-0.0093264052966972	13.455302009118729	-0.016410636673543	0.9870475455355888	0.9956178006182452	S	Q6P996	PDXDC1	S736	PDXDC1_S736	8
Bortel et al. 2024 (HeLa)	8min	Bortel et al. 2024 (HeLa) 8min	O75151_Y904	0.0104193914779955	10.6822872719381	0.015660238357401	0.9876397621257584	0.9957700084207588	Y	O75151	PHF2	Y904	PHF2_Y904	8
Bortel et al. 2024 (HeLa)	8min	Bortel et al. 2024 (HeLa) 8min	Q9C0C2_S368	0.0041978984532295	15.341589029613932	0.0132365300571138	0.9895526077776096	0.9965144824832276	S	Q9C0C2	TNKS1BP1	S368	TNKS1BP1_S368	8
Bortel et al. 2024 (HeLa)	8min	Bortel et al. 2024 (HeLa) 8min	Q9NXR1_S211	-0.0062534867778243	11.985011997321656	-0.0132057277476641	0.9895769180967916	0.9965144824832276	S	Q9NXR1	NDE1	S211	NDE1_S211	8
Bortel et al. 2024 (HeLa)	8min	Bortel et al. 2024 (HeLa) 8min	Q53EZ4_T430	-0.0043485851193079	11.377629770939889	-0.0125245640480752	0.9901145202157842	0.9965572156673068	T	Q53EZ4	CEP55	T430	CEP55_T430	8
Bortel et al. 2024 (HeLa)	8min	Bortel et al. 2024 (HeLa) 8min	O15169_S493	-0.0023141093040539	10.130777956553256	-0.0099416991239004	0.9921530636206995	0.9973864435673993	S	O15169	AXIN1	S493	AXIN1_S493	8
Bortel et al. 2024 (HeLa)	8min	Bortel et al. 2024 (HeLa) 8min	Q6PJP8_S590	-0.0017731618314424	10.775098119672986	-0.0088423350472824	0.9930207614589096	0.997570247518143	S	Q6PJP8	DCLRE1A	S590	DCLRE1A_S590	8
Bortel et al. 2024 (HeLa)	8min	Bortel et al. 2024 (HeLa) 8min	Q9H869_S724	-0.0016359930861646	10.373523629750071	-0.0088135492891347	0.9930434813893304	0.997570247518143	S	Q9H869	YY1AP1	S724	YY1AP1_S724	8
Bortel et al. 2024 (HeLa)	8min	Bortel et al. 2024 (HeLa) 8min	Q9UHD1_T47	0.0011624933365972	13.668302550570532	0.0068308104595832	0.9946084245052472	0.9980134673091056	T	Q9UHD1	CHORDC1	T47	CHORDC1_T47	8
Bortel et al. 2024 (HeLa)	8min	Bortel et al. 2024 (HeLa) 8min	Q3KQU3_S834	0.0007545217509097	10.54855760333534	0.0062878836717742	0.9950369518078472	0.998152004877013	S	Q3KQU3	MAP7D1	S834	MAP7D1_S834	8
Bortel et al. 2024 (HeLa)	8min	Bortel et al. 2024 (HeLa) 8min	Q8TAP9_S115	0.0010265665672335	9.04839872365893	0.0050571643212615	0.9960083531303924	0.9986798104923872	S	Q8TAP9	MPLKIP	S115	MPLKIP_S115	8
Bortel et al. 2024 (HeLa)	8min	Bortel et al. 2024 (HeLa) 8min	Q92667_S592	-0.0010340547582501	8.985459887435066	-0.0046845612423673	0.9963024484014926	0.9987686283542176	S	Q92667	AKAP1	S592	AKAP1_S592	8
Bortel et al. 2024 (HeLa)	8min	Bortel et al. 2024 (HeLa) 8min	P09651_S22	-0.0003316579851926	9.086075162423692	-0.0020685001695358	0.9983673156980312	0.9991951567249764	S	P09651	HNRNPA1	S22	HNRNPA1_S22	8
Bortel et al. 2024 (HeLa)	8min	Bortel et al. 2024 (HeLa) 8min	Q09666_T4766	0.0518154231430365	11.619306097481864	0.2065542075233103	0.8380911963649342	0.9314099106106352	T	Q09666	AHNAK	T4766	AHNAK_T4766	8
Bortel et al. 2024 (HeLa)	8min	Bortel et al. 2024 (HeLa) 8min	Q96HY6_S30	-0.0386233423451027	13.411674490474224	-0.2065350230966931	0.8381060130526372	0.9314099106106352	S	Q96HY6	DDRGK1	S30	DDRGK1_S30	8
Bortel et al. 2024 (HeLa)	8min	Bortel et al. 2024 (HeLa) 8min	Q9P219_S227	-0.0352731287964704	10.82294752932591	-0.2063262680753221	0.8382672445394229	0.9315535875424	S	Q9P219	CCDC88C	S227	CCDC88C_S227	8
Bortel et al. 2024 (HeLa)	8min	Bortel et al. 2024 (HeLa) 8min	Q9BTK6_S237	-0.0216186801444777	14.027468107567987	-0.2062534994517599	0.8383234489249225	0.931559901576846	S	Q9BTK6	PAGR1	S237	PAGR1_S237	8
Bortel et al. 2024 (HeLa)	8min	Bortel et al. 2024 (HeLa) 8min	O75533_T261	-0.1044608003762963	11.66549229545653	-0.2054830026330908	0.8389186121845718	0.9317780254356302	T	O75533	SF3B1	T261	SF3B1_T261	8
Bortel et al. 2024 (HeLa)	8min	Bortel et al. 2024 (HeLa) 8min	Q66K74_S655	0.0388677454429267	10.779397247615154	0.2053615406245851	0.8390124433566962	0.9317780254356302	S	Q66K74	MAP1S	S655	MAP1S_S655	8
Bortel et al. 2024 (HeLa)	8min	Bortel et al. 2024 (HeLa) 8min	Q66K74_S657	0.0388677454429267	10.779397247615154	0.2053615406245851	0.8390124433566962	0.9317780254356302	S	Q66K74	MAP1S	S657	MAP1S_S657	8
Bortel et al. 2024 (HeLa)	8min	Bortel et al. 2024 (HeLa) 8min	Q7Z309_S119	0.0189932135064232	16.05958422901336	0.2052494918319299	0.8390990048401057	0.9318386671033492	S	Q7Z309	PABIR2	S119	PABIR2_S119	8
Bortel et al. 2024 (HeLa)	8min	Bortel et al. 2024 (HeLa) 8min	Q9NTJ3_S1056	-0.034178243644563	11.618245634608249	-0.2044823286709051	0.8396917198769548	0.9322838540871996	S	Q9NTJ3	SMC4	S1056	SMC4_S1056	8
Bortel et al. 2024 (HeLa)	8min	Bortel et al. 2024 (HeLa) 8min	Q13884_S389	0.0278123013311564	11.635947753077422	0.2042708283437375	0.8398551433618229	0.9323233001594166	S	Q13884	SNTB1	S389	SNTB1_S389	8
Bortel et al. 2024 (HeLa)	8min	Bortel et al. 2024 (HeLa) 8min	Q9BVJ6_S437	-0.0337304288433735	12.99406365018266	-0.2042151793133643	0.839898143846243	0.932335540445127	S	Q9BVJ6	UTP14A	S437	UTP14A_S437	8
Bortel et al. 2024 (HeLa)	8min	Bortel et al. 2024 (HeLa) 8min	O14745_S2	-0.0218859146614178	12.91236861133201	-0.2035772419075765	0.8403911198284484	0.9325987465016642	S	O14745	NHERF1	S2	NHERF1_S2	8
Bortel et al. 2024 (HeLa)	8min	Bortel et al. 2024 (HeLa) 8min	Q13535_T1989	0.022833001211266	10.686899423147068	0.2032126361529089	0.8406729044635654	0.9327231328147156	T	Q13535	ATR	T1989	ATR_T1989	8
Bortel et al. 2024 (HeLa)	8min	Bortel et al. 2024 (HeLa) 8min	P11137_S1528	0.0810904860996259	12.571869835956484	0.203194526564051	0.8406869009796686	0.9327231328147156	S	P11137	MAP2	S1528	MAP2_S1528	8
Bortel et al. 2024 (HeLa)	8min	Bortel et al. 2024 (HeLa) 8min	P01106_T73	-0.0257643721073641	15.420021136602298	-0.2031131373109229	0.840749805663602	0.9327231328147156	T	P01106	MYC	T73	MYC_T73	8
Bortel et al. 2024 (HeLa)	8min	Bortel et al. 2024 (HeLa) 8min	Q9Y4H2_S1162	-0.0338684357467435	16.269330358749734	-0.2029003613433741	0.8409142625188979	0.9327585303127228	S	Q9Y4H2	IRS2	S1162	IRS2_S1162	8
Bortel et al. 2024 (HeLa)	8min	Bortel et al. 2024 (HeLa) 8min	P42694_S1317	0.0643516232359413	13.731736712192651	0.2028126941701178	0.8409820235765524	0.9327585303127228	S	P42694	HELZ	S1317	HELZ_S1317	8
Bortel et al. 2024 (HeLa)	8min	Bortel et al. 2024 (HeLa) 8min	P06748_S4	0.049419917381261	14.17935937836293	0.2022378235475711	0.8414263924191246	0.9328690847807264	S	P06748	NPM1	S4	NPM1_S4	8
Bortel et al. 2024 (HeLa)	8min	Bortel et al. 2024 (HeLa) 8min	Q96P26_S134	-0.0316167918070995	12.303530145526226	-0.2022178449363659	0.8414418366385843	0.9328690847807264	S	Q96P26	NT5C1B	S134	NT5C1B_S134	8
Bortel et al. 2024 (HeLa)	8min	Bortel et al. 2024 (HeLa) 8min	Q7Z6Z7_S1907	-0.0160211941732324	15.400697020514468	-0.2021445116419607	0.8414985265951317	0.9328690847807264	S	Q7Z6Z7	HUWE1	S1907	HUWE1_S1907	8
Bortel et al. 2024 (HeLa)	8min	Bortel et al. 2024 (HeLa) 8min	Q9H1B7_S662	0.0255585992303881	14.3626289092043	0.2020233566937508	0.8415921867690791	0.9328791980243132	S	Q9H1B7	IRF2BPL	S662	IRF2BPL_S662	8
Bortel et al. 2024 (HeLa)	8min	Bortel et al. 2024 (HeLa) 8min	Q13112_T433	0.11392703316071	15.45717769300686	0.2016543644478798	0.8418774549876799	0.932947843059387	T	Q13112	CHAF1B	T433	CHAF1B_T433	8
Bortel et al. 2024 (HeLa)	8min	Bortel et al. 2024 (HeLa) 8min	Q9Y6K9_S387	-0.0270371188453069	12.495610489369003	-0.2016387554952657	0.8418895227690131	0.932947843059387	S	Q9Y6K9	IKBKG	S387	IKBKG_S387	8
Bortel et al. 2024 (HeLa)	8min	Bortel et al. 2024 (HeLa) 8min	Q9NYF8_Y284	-0.0922085695829295	12.340921017909684	-0.2015607156740189	0.8419498584472123	0.9329661265820176	Y	Q9NYF8	BCLAF1	Y284	BCLAF1_Y284	8
Bortel et al. 2024 (HeLa)	8min	Bortel et al. 2024 (HeLa) 8min	O75533_S322	-0.0633442584271346	10.827175939210443	-0.2012912695097798	0.8421581855364766	0.9330436609101016	S	O75533	SF3B1	S322	SF3B1_S322	8
Bortel et al. 2024 (HeLa)	8min	Bortel et al. 2024 (HeLa) 8min	O75533_T227	0.0472836262239049	14.06608094443498	0.2008233901500145	0.8425199626792064	0.9330436609101016	T	O75533	SF3B1	T227	SF3B1_T227	8
Bortel et al. 2024 (HeLa)	8min	Bortel et al. 2024 (HeLa) 8min	O00470_S196	0.0299843323622166	14.81828198347996	0.2001919741002578	0.8430082468920174	0.933513499586979	S	O00470	MEIS1	S196	MEIS1_S196	8
Bortel et al. 2024 (HeLa)	8min	Bortel et al. 2024 (HeLa) 8min	O95260_S169	0.02934069332305	10.937959115586969	0.2000054922718673	0.843152468581519	0.9336022948039993	S	O95260	ATE1	S169	ATE1_S169	8
Bortel et al. 2024 (HeLa)	8min	Bortel et al. 2024 (HeLa) 8min	Q8NB78_S17	-0.0225370637929245	12.302939407099345	-0.1996639992882027	0.8434165876034374	0.9337883691357646	S	Q8NB78	KDM1B	S17	KDM1B_S17	8
Bortel et al. 2024 (HeLa)	8min	Bortel et al. 2024 (HeLa) 8min	P51784_S948	-0.1336002260119286	11.630191772139726	-0.1988694008396292	0.844031221890724	0.9342560224390396	S	P51784	USP11	S948	USP11_S948	8
Bortel et al. 2024 (HeLa)	8min	Bortel et al. 2024 (HeLa) 8min	Q8N1G4_S520	-0.0830544043456136	17.966665761252482	-0.1980866982831474	0.8446367532588328	0.934606310501052	S	Q8N1G4	LRRC47	S520	LRRC47_S520	8
Bortel et al. 2024 (HeLa)	8min	Bortel et al. 2024 (HeLa) 8min	P19838_S907	-0.0336847209517792	11.605569802180886	-0.198072843047452	0.8446474731279308	0.934606310501052	S	P19838	NFKB1	S907	NFKB1_S907	8
Bortel et al. 2024 (HeLa)	8min	Bortel et al. 2024 (HeLa) 8min	Q9NV58_S631	0.0383869562989662	8.747744550258318	0.1977163295881069	0.8449233199901216	0.9347467119775374	S	Q9NV58	RNF19A	S631	RNF19A_S631	8
Bortel et al. 2024 (HeLa)	8min	Bortel et al. 2024 (HeLa) 8min	P38432_T303	-0.0812310092549566	10.333093664897376	-0.1973812610816774	0.8451825925773412	0.9349626016526684	T	P38432	COIL	T303	COIL_T303	8
Bortel et al. 2024 (HeLa)	8min	Bortel et al. 2024 (HeLa) 8min	Q6P0Q8_S74	0.0159668380292838	12.1502578271746	0.1970909633532561	0.8454072364104035	0.935082912039694	S	Q6P0Q8	MAST2	S74	MAST2_S74	8
Bortel et al. 2024 (HeLa)	8min	Bortel et al. 2024 (HeLa) 8min	Q6R327_S21	-0.0160389247935981	16.321878595108128	-0.1966276814319444	0.8457657699105544	0.93521744728183	S	Q6R327	RICTOR	S21	RICTOR_S21	8
Bortel et al. 2024 (HeLa)	8min	Bortel et al. 2024 (HeLa) 8min	P80723_S205	-0.0263579193891754	13.985949965739485	-0.1964092633752658	0.8459348152506659	0.9352926681486344	S	P80723	BASP1	S205	BASP1_S205	8
Bortel et al. 2024 (HeLa)	8min	Bortel et al. 2024 (HeLa) 8min	P23588_S93	-0.0145927067664661	13.64919293300781	-0.1960702333138073	0.8461972235635593	0.935410752971788	S	P23588	EIF4B	S93	EIF4B_S93	8
Bortel et al. 2024 (HeLa)	8min	Bortel et al. 2024 (HeLa) 8min	Q8N2M8_S456	0.0318915497941425	12.524561052781005	0.1957275067386396	0.8464625114032018	0.9354656238377824	S	Q8N2M8	CLASRP	S456	CLASRP_S456	8
Bortel et al. 2024 (HeLa)	8min	Bortel et al. 2024 (HeLa) 8min	Q9BTL3_S36	-0.024812530238961	11.571990116307669	-0.1956330938357524	0.8465355950549596	0.9354656238377824	S	Q9BTL3	RAMAC	S36	RAMAC_S36	8
Bortel et al. 2024 (HeLa)	8min	Bortel et al. 2024 (HeLa) 8min	Q6UN15_S492	-0.0155643370805123	17.27551475379407	-0.1953230806770312	0.846775581589504	0.9355970839968464	S	Q6UN15	FIP1L1	S492	FIP1L1_S492	8
Bortel et al. 2024 (HeLa)	8min	Bortel et al. 2024 (HeLa) 8min	Q53GS7_S88	0.0270430069340754	12.714770043311573	0.1944875021946153	0.8474224924945242	0.935846743809646	S	Q53GS7	GLE1	S88	GLE1_S88	8
Bortel et al. 2024 (HeLa)	8min	Bortel et al. 2024 (HeLa) 8min	Q9H1A4_S547	0.0615885689081388	10.35551874322378	0.1941757781829319	0.8476638595033634	0.935846743809646	S	Q9H1A4	ANAPC1	S547	ANAPC1_S547	8
Bortel et al. 2024 (HeLa)	8min	Bortel et al. 2024 (HeLa) 8min	Q86VM9_S179	-0.0896400747934613	10.273931431185058	-0.194119563114524	0.8477073882872623	0.935846743809646	S	Q86VM9	ZC3H18	S179	ZC3H18_S179	8
Bortel et al. 2024 (HeLa)	8min	Bortel et al. 2024 (HeLa) 8min	Q04637_S1145	-0.057046279501602	11.611399814260144	-0.1940907164823074	0.8477297251737184	0.935846743809646	S	Q04637	EIF4G1	S1145	EIF4G1_S1145	8
Bortel et al. 2024 (HeLa)	8min	Bortel et al. 2024 (HeLa) 8min	Q8IWA0_S796	0.092532911685133	14.74836449298438	0.1940841749128631	0.8477347905419957	0.935846743809646	S	Q8IWA0	WDR75	S796	WDR75_S796	8
Bortel et al. 2024 (HeLa)	8min	Bortel et al. 2024 (HeLa) 8min	Q5VZK9_S1319	-0.1049194436491784	12.28568000609164	-0.1940269101558767	0.847779132951466	0.935846743809646	S	Q5VZK9	CARMIL1	S1319	CARMIL1_S1319	8
Bortel et al. 2024 (HeLa)	8min	Bortel et al. 2024 (HeLa) 8min	Q4G0J3_S261	0.0185954745853358	16.97762889906259	0.1939207359777554	0.8478613492524774	0.9358904943532194	S	Q4G0J3	LARP7	S261	LARP7_S261	8
Bortel et al. 2024 (HeLa)	8min	Bortel et al. 2024 (HeLa) 8min	Q9C0A6_S865	-0.0468967894688781	12.048502105989224	-0.1935183345147384	0.8481729660314837	0.9359981419946604	S	Q9C0A6	SETD5	S865	SETD5_S865	8
Bortel et al. 2024 (HeLa)	8min	Bortel et al. 2024 (HeLa) 8min	Q9BUR4_S30	-0.0158727435123058	14.63839298250929	-0.1933938362779656	0.8482693816780718	0.9359981419946604	S	Q9BUR4	WRAP53	S30	WRAP53_S30	8
Bortel et al. 2024 (HeLa)	8min	Bortel et al. 2024 (HeLa) 8min	Q8WYP5_S1222	-0.0731167288621801	14.615736751421007	-0.1930853986086886	0.8485082566392674	0.9361908678426064	S	Q8WYP5	AHCTF1	S1222	AHCTF1_S1222	8
Bortel et al. 2024 (HeLa)	8min	Bortel et al. 2024 (HeLa) 8min	O95292_S156	0.0827140084992414	11.301767567432892	0.1930118849144587	0.8485651927927454	0.9361975435269696	S	O95292	VAPB	S156	VAPB_S156	8
Bortel et al. 2024 (HeLa)	8min	Bortel et al. 2024 (HeLa) 8min	Q13263_S683	0.0246473500277026	12.106747351112794	0.1929946770363338	0.8485785203682501	0.9361975435269696	S	Q13263	TRIM28	S683	TRIM28_S683	8
Bortel et al. 2024 (HeLa)	8min	Bortel et al. 2024 (HeLa) 8min	Q86TC9_S813	-0.0210630255382184	10.78572431637487	-0.1927481331297487	0.848769474734282	0.9362541986076012	S	Q86TC9	MYPN	S813	MYPN_S813	8
Bortel et al. 2024 (HeLa)	8min	Bortel et al. 2024 (HeLa) 8min	Q86TC9_S818	-0.0210630255382184	10.78572431637487	-0.1927481331297487	0.848769474734282	0.9362541986076012	S	Q86TC9	MYPN	S818	MYPN_S818	8
Bortel et al. 2024 (HeLa)	8min	Bortel et al. 2024 (HeLa) 8min	P05783_T65	-0.0734507788518605	10.28794544555637	-0.1923140631692791	0.8491056956012502	0.9362931943820798	T	P05783	KRT18	T65	KRT18_T65	8
Bortel et al. 2024 (HeLa)	8min	Bortel et al. 2024 (HeLa) 8min	P85037_T436	0.0218418322471141	15.73831685264513	0.192122723449396	0.8492539123338816	0.9364112244183646	T	P85037	FOXK1	T436	FOXK1_T436	8
Bortel et al. 2024 (HeLa)	8min	Bortel et al. 2024 (HeLa) 8min	Q05519_S207	-0.0741451425517816	14.474777664434717	-0.1919852143441496	0.8493604339691485	0.9364224475993044	S	Q05519	SRSF11	S207	SRSF11_S207	8
Bortel et al. 2024 (HeLa)	8min	Bortel et al. 2024 (HeLa) 8min	P26639_T657	-0.0683622291991348	9.55089433126533	-0.1913852027110937	0.8498252680753543	0.9365808070076822	T	P26639	TARS1	T657	TARS1_T657	8
Bortel et al. 2024 (HeLa)	8min	Bortel et al. 2024 (HeLa) 8min	Q7Z6Z7_S2362	0.0288101007429624	14.21929674765123	0.1910304537738727	0.8501001212112864	0.9367630256305014	S	Q7Z6Z7	HUWE1	S2362	HUWE1_S2362	8
Bortel et al. 2024 (HeLa)	8min	Bortel et al. 2024 (HeLa) 8min	Q09666_S41	0.0143452505042844	14.12785145347694	0.1908934971349395	0.8502062379515809	0.9367661109871566	S	Q09666	AHNAK	S41	AHNAK_S41	8
Bortel et al. 2024 (HeLa)	8min	Bortel et al. 2024 (HeLa) 8min	Q9UPQ0_S601	-0.0216443822099901	10.739558368029568	-0.1908779423214824	0.8502182903143146	0.9367661109871566	S	Q9UPQ0	LIMCH1	S601	LIMCH1_S601	8
Bortel et al. 2024 (HeLa)	8min	Bortel et al. 2024 (HeLa) 8min	Q5VTR2_S136	-0.1231641969142671	11.315638273411432	-0.1906762629423803	0.8503745612607876	0.936801377248545	S	Q5VTR2	RNF20	S136	RNF20_S136	8
Bortel et al. 2024 (HeLa)	8min	Bortel et al. 2024 (HeLa) 8min	Q8NE71_S595	-0.0249648624307301	11.61482716232557	-0.1906707826770809	0.8503788077228897	0.936801377248545	S	Q8NE71	ABCF1	S595	ABCF1_S595	8
Bortel et al. 2024 (HeLa)	8min	Bortel et al. 2024 (HeLa) 8min	Q03111_S440	0.0240084998114848	11.817426992161002	0.1899646313336144	0.8509260177680591	0.937085571119376	S	Q03111	MLLT1	S440	MLLT1_S440	8
Bortel et al. 2024 (HeLa)	8min	Bortel et al. 2024 (HeLa) 8min	Q9NTI5_S1162	-0.017580389014121	15.316102331940352	-0.1890968426326567	0.8515985881821221	0.937578373902303	S	Q9NTI5	PDS5B	S1162	PDS5B_S1162	8
Bortel et al. 2024 (HeLa)	8min	Bortel et al. 2024 (HeLa) 8min	Q8N1G0_S266	-0.0440129678819314	9.952601027645317	-0.1884898579789392	0.8520690934400375	0.9377243148831994	S	Q8N1G0	ZNF687	S266	ZNF687_S266	8
Bortel et al. 2024 (HeLa)	8min	Bortel et al. 2024 (HeLa) 8min	P85037_S416	0.0184248569167877	16.159067801181244	0.1883181473932997	0.8522022053787784	0.9377246056625508	S	P85037	FOXK1	S416	FOXK1_S416	8
Bortel et al. 2024 (HeLa)	8min	Bortel et al. 2024 (HeLa) 8min	Q9BY89_S508	-0.1013420636470918	10.560026275331689	-0.187910696134263	0.852518083991734	0.9377763245478712	S	Q9BY89	KIAA1671	S508	KIAA1671_S508	8
Bortel et al. 2024 (HeLa)	8min	Bortel et al. 2024 (HeLa) 8min	O95295_S10	0.0324607106307137	10.787140563437598	0.1873748422278078	0.8529335456765357	0.9378809559769308	S	O95295	SNAPIN	S10	SNAPIN_S10	8
Bortel et al. 2024 (HeLa)	8min	Bortel et al. 2024 (HeLa) 8min	Q9NVF7_S344	-0.0174489067424445	14.710564288166612	-0.1873731644740306	0.8529348465515364	0.9378809559769308	S	Q9NVF7	FBXO28	S344	FBXO28_S344	8
Bortel et al. 2024 (HeLa)	8min	Bortel et al. 2024 (HeLa) 8min	Q2TB10_S336	0.0396702068569005	11.11950552669892	0.187293280510506	0.852996786436992	0.9379136956791828	S	Q2TB10	ZNF800	S336	ZNF800_S336	8
Bortel et al. 2024 (HeLa)	8min	Bortel et al. 2024 (HeLa) 8min	P46013_S1496	0.0468781034469323	10.980651072868469	0.1869771341469681	0.8532419273090992	0.9380533059271428	S	P46013	MKI67	S1496	MKI67_S1496	8
Bortel et al. 2024 (HeLa)	8min	Bortel et al. 2024 (HeLa) 8min	Q00536_S95	0.026965890052784	10.675064270944151	0.1865019762574029	0.853610394550401	0.938215647233354	S	Q00536	CDK16	S95	CDK16_S95	8
Bortel et al. 2024 (HeLa)	8min	Bortel et al. 2024 (HeLa) 8min	Q8WXI9_S135	0.0535525771784435	15.204184971956836	0.1864827116664089	0.8536253342398876	0.938215647233354	S	Q8WXI9	GATAD2B	S135	GATAD2B_S135	8
Bortel et al. 2024 (HeLa)	8min	Bortel et al. 2024 (HeLa) 8min	Q9P0K7_T297	-0.0309847018505777	13.681663891656468	-0.1860621695908725	0.8539514785000699	0.9384679893560298	T	Q9P0K7	RAI14	T297	RAI14_T297	8
Bortel et al. 2024 (HeLa)	8min	Bortel et al. 2024 (HeLa) 8min	Q8NC56_S138	-0.0661629840136424	9.48240012402188	-0.1859710757866127	0.854022128251057	0.9385102599560028	S	Q8NC56	LEMD2	S138	LEMD2_S138	8
Bortel et al. 2024 (HeLa)	8min	Bortel et al. 2024 (HeLa) 8min	Q9NUA8_S190	-0.0405064409981577	13.71780069714486	-0.1851555743760748	0.8546546632166423	0.938917996665159	S	Q9NUA8	ZBTB40	S190	ZBTB40_S190	8
Bortel et al. 2024 (HeLa)	8min	Bortel et al. 2024 (HeLa) 8min	Q15648_T805	0.0385688941064188	9.69070393613672	0.1850165310711803	0.8547625205958769	0.938970024791108	T	Q15648	MED1	T805	MED1_T805	8
Bortel et al. 2024 (HeLa)	8min	Bortel et al. 2024 (HeLa) 8min	Q12770_S838	0.0629633707544634	13.307354988256089	0.1846819942727156	0.8550220361891205	0.93911129076343	S	Q12770	SCAP	S838	SCAP_S838	8
Bortel et al. 2024 (HeLa)	8min	Bortel et al. 2024 (HeLa) 8min	P16104_S140	0.0319758610927998	13.491465901998826	0.1838080104432505	0.8557001042893507	0.9393511770297024	S	P16104	H2AX	S140	H2AX_S140	8
Bortel et al. 2024 (HeLa)	8min	Bortel et al. 2024 (HeLa) 8min	O75122_S327	0.0409116879371183	13.669444714794324	0.1837491963865575	0.8557457384249472	0.9393511770297024	S	O75122	CLASP2	S327	CLASP2_S327	8
Bortel et al. 2024 (HeLa)	8min	Bortel et al. 2024 (HeLa) 8min	Q9Y5K3_S315	0.0265896892209287	11.103333324439127	0.1834214207338107	0.8560000706659041	0.9394800534683492	S	Q9Y5K3	PCYT1B	S315	PCYT1B_S315	8
Bortel et al. 2024 (HeLa)	8min	Bortel et al. 2024 (HeLa) 8min	Q14202_T826	0.03346838623942	10.057744627272138	0.1827830604431486	0.8564954416769217	0.9397054063234136	T	Q14202	ZMYM3	T826	ZMYM3_T826	8
Bortel et al. 2024 (HeLa)	8min	Bortel et al. 2024 (HeLa) 8min	Q9BY89_T1059	0.1289879909732079	13.90086922847893	0.1826922608114695	0.8565659075666292	0.939732946896404	T	Q9BY89	KIAA1671	T1059	KIAA1671_T1059	8
Bortel et al. 2024 (HeLa)	8min	Bortel et al. 2024 (HeLa) 8min	P11137_T1532	0.0726856027750741	12.576072277618762	0.1820504412488005	0.8570640321777642	0.9398341587105196	T	P11137	MAP2	T1532	MAP2_T1532	8
Bortel et al. 2024 (HeLa)	8min	Bortel et al. 2024 (HeLa) 8min	O75533_T273	0.0593477340088579	14.042855408007764	0.1812223550622856	0.857706810175548	0.9402044996406964	T	O75533	SF3B1	T273	SF3B1_T273	8
Bortel et al. 2024 (HeLa)	8min	Bortel et al. 2024 (HeLa) 8min	Q13614_S58	0.0264285487034872	13.706231617104958	0.1812154217323953	0.8577121923968772	0.9402044996406964	S	Q13614	MTMR2	S58	MTMR2_S58	8
Bortel et al. 2024 (HeLa)	8min	Bortel et al. 2024 (HeLa) 8min	Q53EL6_S323	-0.0487584401233185	10.465055126261824	-0.1811067053463763	0.8577965879235203	0.9402131604428796	S	Q53EL6	PDCD4	S323	PDCD4_S323	8
Bortel et al. 2024 (HeLa)	8min	Bortel et al. 2024 (HeLa) 8min	Q6ZU35_S975	0.0811001722325421	13.116466579041909	0.1801843930705231	0.8585126398499655	0.9404677310611296	S	Q6ZU35	CRACD	S975	CRACD_S975	8
Bortel et al. 2024 (HeLa)	8min	Bortel et al. 2024 (HeLa) 8min	Q9UK58_S352	-0.0131450350887654	13.012088111741626	-0.1785457980078946	0.8597850943029208	0.9410838425217292	S	Q9UK58	CCNL1	S352	CCNL1_S352	8
Bortel et al. 2024 (HeLa)	8min	Bortel et al. 2024 (HeLa) 8min	O95218_S188	-0.0204112417976176	16.109503090194444	-0.1774011943267148	0.860674168641394	0.9415267606045914	S	O95218	ZRANB2	S188	ZRANB2_S188	8
Bortel et al. 2024 (HeLa)	8min	Bortel et al. 2024 (HeLa) 8min	Q8WW12_S53	0.0290272442652703	11.005571817782604	0.1773400998587047	0.8607216292420024	0.9415267606045914	S	Q8WW12	PCNP	S53	PCNP_S53	8
Bortel et al. 2024 (HeLa)	8min	Bortel et al. 2024 (HeLa) 8min	Q96G74_S64	-0.0181586792534709	16.06344907888162	-0.1773233277359748	0.8607346585842821	0.9415267606045914	S	Q96G74	OTUD5	S64	OTUD5_S64	8
Bortel et al. 2024 (HeLa)	8min	Bortel et al. 2024 (HeLa) 8min	Q9UBE0_S12	0.0234139476173051	9.63075163399144	0.1768584412416286	0.8610958194328399	0.941564217903858	S	Q9UBE0	SAE1	S12	SAE1_S12	8
Bortel et al. 2024 (HeLa)	8min	Bortel et al. 2024 (HeLa) 8min	Q8WWI1_S1044	0.030127038327226	10.79217940555591	0.1761682073030328	0.861632105070143	0.9419386852525136	S	Q8WWI1	LMO7	S1044	LMO7_S1044	8
Bortel et al. 2024 (HeLa)	8min	Bortel et al. 2024 (HeLa) 8min	Q8TC76_S301	-0.069132342509036	12.5654607227264	-0.1757715416559857	0.8619403299676258	0.9422028201997212	S	Q8TC76	FAM110B	S301	FAM110B_S301	8
Bortel et al. 2024 (HeLa)	8min	Bortel et al. 2024 (HeLa) 8min	Q92738_S716	-0.0791023983105674	14.01480396975476	-0.1756909300537313	0.8620029711055923	0.9422028201997212	S	Q92738	USP6NL	S716	USP6NL_S716	8
Bortel et al. 2024 (HeLa)	8min	Bortel et al. 2024 (HeLa) 8min	Q13427_S544	0.0176886684523989	11.301830490874822	0.1753453164613218	0.8622715487152529	0.9423197694696072	S	Q13427	PPIG	S544	PPIG_S544	8
Bortel et al. 2024 (HeLa)	8min	Bortel et al. 2024 (HeLa) 8min	Q13427_S546	0.0176886684523989	11.301830490874822	0.1753453164613218	0.8622715487152529	0.9423197694696072	S	Q13427	PPIG	S546	PPIG_S546	8
Bortel et al. 2024 (HeLa)	8min	Bortel et al. 2024 (HeLa) 8min	P19338_S580	0.022814962446084	11.470422042563712	0.1749711095494535	0.8625623653876526	0.9425150414577592	S	P19338	NCL	S580	NCL_S580	8
Bortel et al. 2024 (HeLa)	8min	Bortel et al. 2024 (HeLa) 8min	Q9Y4F5_S655	-0.0169168242665715	12.310308268759837	-0.1742257135046723	0.8631417124305014	0.9428334982644752	S	Q9Y4F5	CEP170B	S655	CEP170B_S655	8
Bortel et al. 2024 (HeLa)	8min	Bortel et al. 2024 (HeLa) 8min	Q06587_S229	0.0177142498753966	10.317494280387336	0.1741107914186687	0.8632310407380945	0.9428334982644752	S	Q06587	RING1	S229	RING1_S229	8
Bortel et al. 2024 (HeLa)	8min	Bortel et al. 2024 (HeLa) 8min	P08729_S254	-0.0230912484085337	10.695524937605942	-0.1733841532022854	0.8637958956333324	0.9431372920232284	S	P08729	KRT7	S254	KRT7_S254	8
Bortel et al. 2024 (HeLa)	8min	Bortel et al. 2024 (HeLa) 8min	O76021_S361	-0.0164286306214869	20.510169762629644	-0.1730750017825957	0.8640362380934568	0.9432584300474396	S	O76021	RSL1D1	S361	RSL1D1_S361	8
Bortel et al. 2024 (HeLa)	8min	Bortel et al. 2024 (HeLa) 8min	Q9Y4H2_S388	0.0349900582714433	13.753577592375086	0.1728192128954945	0.8642351052280797	0.9434087806453606	S	Q9Y4H2	IRS2	S388	IRS2_S388	8
Bortel et al. 2024 (HeLa)	8min	Bortel et al. 2024 (HeLa) 8min	O75533_T223	-0.0385814870145662	14.362461131228867	-0.1726858006715959	0.8643388323106876	0.9434087806453606	T	O75533	SF3B1	T223	SF3B1_T223	8
Bortel et al. 2024 (HeLa)	8min	Bortel et al. 2024 (HeLa) 8min	P51812_S715	0.0144146775258686	13.512955854287542	0.1726736256230418	0.864348298450646	0.9434087806453606	S	P51812	RPS6KA3	S715	RPS6KA3_S715	8
Bortel et al. 2024 (HeLa)	8min	Bortel et al. 2024 (HeLa) 8min	Q86XL3_S528	0.020944131003791	10.282819552191006	0.1709325073366266	0.8657022360574299	0.9441959287901078	S	Q86XL3	ANKLE2	S528	ANKLE2_S528	8
Bortel et al. 2024 (HeLa)	8min	Bortel et al. 2024 (HeLa) 8min	Q9UPQ0_S681	-0.0561488316365199	13.604988204140348	-0.1703176108384919	0.8661804955026322	0.9444090807856572	S	Q9UPQ0	LIMCH1	S681	LIMCH1_S681	8
Bortel et al. 2024 (HeLa)	8min	Bortel et al. 2024 (HeLa) 8min	Q9NYL2_S733	0.0663912348692967	11.356119212537978	0.1686704064847858	0.8674619283958955	0.9451228326456644	S	Q9NYL2	MAP3K20	S733	MAP3K20_S733	8
Bortel et al. 2024 (HeLa)	8min	Bortel et al. 2024 (HeLa) 8min	Q13427_S356	0.0235649133917057	16.361766997537117	0.1680169363421931	0.8679703944454913	0.9453256507894172	S	Q13427	PPIG	S356	PPIG_S356	8
Bortel et al. 2024 (HeLa)	8min	Bortel et al. 2024 (HeLa) 8min	Q8WYP5_S1216	0.067411367821899	13.357327684205966	0.1672555252003192	0.8685629227828635	0.9456738625508406	S	Q8WYP5	AHCTF1	S1216	AHCTF1_S1216	8
Bortel et al. 2024 (HeLa)	8min	Bortel et al. 2024 (HeLa) 8min	Q8IY81_S576	0.0566069635365416	10.133882566890753	0.1672245459029798	0.8685870324625549	0.9456738625508406	S	Q8IY81	FTSJ3	S576	FTSJ3_S576	8
Bortel et al. 2024 (HeLa)	8min	Bortel et al. 2024 (HeLa) 8min	Q9Y4H2_S594	-0.0238020132791749	12.82820004098709	-0.1671637897770664	0.8686343163762569	0.9456738625508406	S	Q9Y4H2	IRS2	S594	IRS2_S594	8
Bortel et al. 2024 (HeLa)	8min	Bortel et al. 2024 (HeLa) 8min	P51532_S695	-0.0150809504212841	14.063836014479431	-0.1668111648156927	0.8689087592728151	0.9457803767082018	S	P51532	SMARCA4	S695	SMARCA4_S695	8
Bortel et al. 2024 (HeLa)	8min	Bortel et al. 2024 (HeLa) 8min	Q13322_S476	0.0516330096086541	12.446671525921488	0.1663548926141101	0.8692638942322202	0.9459550622100136	S	Q13322	GRB10	S476	GRB10_S476	8
Bortel et al. 2024 (HeLa)	8min	Bortel et al. 2024 (HeLa) 8min	P49023_S85	-0.0331433521595183	14.164101487613364	-0.1657819051549583	0.8697099130692875	0.9460764124058132	S	P49023	PXN	S85	PXN_S85	8
Bortel et al. 2024 (HeLa)	8min	Bortel et al. 2024 (HeLa) 8min	Q9UPQ0_S973	0.0312296686521822	13.154182627862768	0.1652868371969222	0.8700953141304854	0.946153617927683	S	Q9UPQ0	LIMCH1	S973	LIMCH1_S973	8
Bortel et al. 2024 (HeLa)	8min	Bortel et al. 2024 (HeLa) 8min	O15446_S285	0.0498244029156449	13.664912475265568	0.1649478932623935	0.870359194511877	0.9462891027951732	S	O15446	POLR1G	S285	POLR1G_S285	8
Bortel et al. 2024 (HeLa)	8min	Bortel et al. 2024 (HeLa) 8min	Q8TAP8_S12	0.0236711559970146	9.48693418198868	0.1643699731190533	0.870809162082451	0.946471013760332	S	Q8TAP8	PPP1R35	S12	PPP1R35_S12	8
Bortel et al. 2024 (HeLa)	8min	Bortel et al. 2024 (HeLa) 8min	Q9Y2F5_S1692	-0.0180018089899558	15.138731050190376	-0.1628205756574683	0.8720157391221613	0.947208739560621	S	Q9Y2F5	ICE1	S1692	ICE1_S1692	8
Bortel et al. 2024 (HeLa)	8min	Bortel et al. 2024 (HeLa) 8min	Q13428_T1358	0.0169082951284753	14.108196499016495	0.162724145594228	0.8720908435223114	0.947208739560621	T	Q13428	TCOF1	T1358	TCOF1_T1358	8
Bortel et al. 2024 (HeLa)	8min	Bortel et al. 2024 (HeLa) 8min	P35658_T1150	0.0189293650846718	11.618331620030006	0.1625156864334004	0.8722532057944543	0.947228454350322	T	P35658	NUP214	T1150	NUP214_T1150	8
Bortel et al. 2024 (HeLa)	8min	Bortel et al. 2024 (HeLa) 8min	P50395_S61	0.0323239136033439	12.701499081448109	0.1624231902172285	0.8723252500160822	0.9472701039277148	S	P50395	GDI2	S61	GDI2_S61	8
Bortel et al. 2024 (HeLa)	8min	Bortel et al. 2024 (HeLa) 8min	Q7Z6J9_S230	-0.0672793688559725	12.48671731993321	-0.1620601180172005	0.8726080535874495	0.947402101297853	S	Q7Z6J9	TSEN54	S230	TSEN54_S230	8
Bortel et al. 2024 (HeLa)	8min	Bortel et al. 2024 (HeLa) 8min	Q03468_T303	-0.0567089677160215	9.500425608720484	-0.1618464398772635	0.8727744994899501	0.9474962804154148	T	Q03468	ERCC6	T303	ERCC6_T303	8
Bortel et al. 2024 (HeLa)	8min	Bortel et al. 2024 (HeLa) 8min	Q641Q2_S333	0.0258756978449206	15.772832835854548	0.1608349267557445	0.8735625050040603	0.9479442180571396	S	Q641Q2	WASHC2A	S333	WASHC2A_S333	8
Bortel et al. 2024 (HeLa)	8min	Bortel et al. 2024 (HeLa) 8min	Q9H2Y7_S1025	-0.0403464086916987	12.344381986346438	-0.15960844790328	0.8745181554743797	0.948386130574046	S	Q9H2Y7	ZNF106	S1025	ZNF106_S1025	8
Bortel et al. 2024 (HeLa)	8min	Bortel et al. 2024 (HeLa) 8min	Q8NEZ4_S4300	-0.0261003666562107	12.225012147941136	-0.1595317989005435	0.874577885488983	0.948386130574046	S	Q8NEZ4	KMT2C	S4300	KMT2C_S4300	8
Bortel et al. 2024 (HeLa)	8min	Bortel et al. 2024 (HeLa) 8min	Q8NEZ4_S4304	-0.0261003666562107	12.225012147941136	-0.1595317989005435	0.874577885488983	0.948386130574046	S	Q8NEZ4	KMT2C	S4304	KMT2C_S4304	8
Bortel et al. 2024 (HeLa)	8min	Bortel et al. 2024 (HeLa) 8min	P38919_S12	-0.0110385693749837	15.029110603016225	-0.1590954082083366	0.8749179646864833	0.948567872552265	S	P38919	EIF4A3	S12	EIF4A3_S12	8
Bortel et al. 2024 (HeLa)	8min	Bortel et al. 2024 (HeLa) 8min	Q04637_S1147	-0.0462793015970692	11.620029175870664	-0.1587675624921642	0.8751734709643304	0.9487037897263436	S	Q04637	EIF4G1	S1147	EIF4G1_S1147	8
Bortel et al. 2024 (HeLa)	8min	Bortel et al. 2024 (HeLa) 8min	Q12888_S1104	-0.0397071798836847	12.277438697141196	-0.1583791545394898	0.8754761942736982	0.9489613898675426	S	Q12888	TP53BP1	S1104	TP53BP1_S1104	8
Bortel et al. 2024 (HeLa)	8min	Bortel et al. 2024 (HeLa) 8min	Q99728_S186	-0.0160106201623353	11.605720473597408	-0.1579101777489637	0.8758417383672682	0.949145919242248	S	Q99728	BARD1	S186	BARD1_S186	8
Bortel et al. 2024 (HeLa)	8min	Bortel et al. 2024 (HeLa) 8min	O14920_S672	-0.0864415933347935	11.34912903999234	-0.1575638552274122	0.8761116976392115	0.949316896276572	S	O14920	IKBKB	S672	IKBKB_S672	8
Bortel et al. 2024 (HeLa)	8min	Bortel et al. 2024 (HeLa) 8min	P00533_S1064	-0.0399799620284042	12.83936422086335	-0.157540714023835	0.8761297368119216	0.949316896276572	S	P00533	EGFR	S1064	EGFR_S1064	8
Bortel et al. 2024 (HeLa)	8min	Bortel et al. 2024 (HeLa) 8min	Q14195_S518	-0.0213054591413577	14.996683419265729	-0.1562082654631707	0.8771685303506667	0.9498777129459312	S	Q14195	DPYSL3	S518	DPYSL3_S518	8
Bortel et al. 2024 (HeLa)	8min	Bortel et al. 2024 (HeLa) 8min	Q9Y388_S188	0.0563373743822115	14.932046765363198	0.1545285595695121	0.8784783703710954	0.9504489926774804	S	Q9Y388	RBMX2	S188	RBMX2_S188	8
Bortel et al. 2024 (HeLa)	8min	Bortel et al. 2024 (HeLa) 8min	Q12802_S1876	0.039723435054892	12.374618787485062	0.1538658012519111	0.8789952889641055	0.9507613187515526	S	Q12802	AKAP13	S1876	AKAP13_S1876	8
Bortel et al. 2024 (HeLa)	8min	Bortel et al. 2024 (HeLa) 8min	O60841_S214	0.0108035194814206	18.33647918587601	0.1530454317531364	0.8796352123932818	0.951075142603088	S	O60841	EIF5B	S214	EIF5B_S214	8
Bortel et al. 2024 (HeLa)	8min	Bortel et al. 2024 (HeLa) 8min	Q5M775_S131	0.0460778646878843	15.253445139096469	0.1529684501526468	0.8796952656438461	0.951075142603088	S	Q5M775	SPECC1	S131	SPECC1_S131	8
Bortel et al. 2024 (HeLa)	8min	Bortel et al. 2024 (HeLa) 8min	Q9HCD6_S1517	0.0220967986563369	10.984285351402123	0.1523234680472662	0.8801984442522748	0.9511651649631944	S	Q9HCD6	TANC2	S1517	TANC2_S1517	8
Bortel et al. 2024 (HeLa)	8min	Bortel et al. 2024 (HeLa) 8min	Q04323_S200	0.0089263573191793	17.689256113418395	0.1521105557097663	0.8803645577350097	0.9512408137888944	S	Q04323	UBXN1	S200	UBXN1_S200	8
Bortel et al. 2024 (HeLa)	8min	Bortel et al. 2024 (HeLa) 8min	Q7Z478_S200	0.0344662816298502	11.706268777030864	0.1520507610122095	0.8804112103620757	0.9512408137888944	S	Q7Z478	DHX29	S200	DHX29_S200	8
Bortel et al. 2024 (HeLa)	8min	Bortel et al. 2024 (HeLa) 8min	Q8TF74_S235	-0.0520168706390968	10.391092397912418	-0.1517092746928464	0.8806776510321792	0.9513841758949176	S	Q8TF74	WIPF2	S235	WIPF2_S235	8
Bortel et al. 2024 (HeLa)	8min	Bortel et al. 2024 (HeLa) 8min	P61073_S321	0.0524548272282707	14.208236196124025	0.1510519059512019	0.8811905956413564	0.9514877699657648	S	P61073	CXCR4	S321	CXCR4_S321	8
Bortel et al. 2024 (HeLa)	8min	Bortel et al. 2024 (HeLa) 8min	P63165_S9	-0.0663441024282462	12.11111192444095	-0.150488804067493	0.8816300260039079	0.9517047952113116	S	P63165	SUMO1	S9	SUMO1_S9	8
Bortel et al. 2024 (HeLa)	8min	Bortel et al. 2024 (HeLa) 8min	P63165_T10	-0.0663441024282462	12.11111192444095	-0.150488804067493	0.8816300260039079	0.9517047952113116	T	P63165	SUMO1	T10	SUMO1_T10	8
Bortel et al. 2024 (HeLa)	8min	Bortel et al. 2024 (HeLa) 8min	Q92922_S830	-0.0129578289359546	11.162638854945833	-0.1502480742443515	0.8818178972552791	0.9518723601994108	S	Q92922	SMARCC1	S830	SMARCC1_S830	8
Bortel et al. 2024 (HeLa)	8min	Bortel et al. 2024 (HeLa) 8min	Q9UH62_S43	-0.0111431976499929	8.207680158540416	-0.1500808516807797	0.8819484058637612	0.9519284581692398	S	Q9UH62	ARMCX3	S43	ARMCX3_S43	8
Bortel et al. 2024 (HeLa)	8min	Bortel et al. 2024 (HeLa) 8min	Q9Y4F1_S510	-0.0541125456926998	10.532645067203248	-0.1499606654631358	0.8820422071290395	0.9519284581692398	S	Q9Y4F1	FARP1	S510	FARP1_S510	8
Bortel et al. 2024 (HeLa)	8min	Bortel et al. 2024 (HeLa) 8min	P23528_S156	-0.0260673962835422	11.957429608350656	-0.1497505054503554	0.8822062341152731	0.9519743757148712	S	P23528	CFL1	S156	CFL1_S156	8
Bortel et al. 2024 (HeLa)	8min	Bortel et al. 2024 (HeLa) 8min	Q9NQC3_S181	0.0366953275602917	17.397098092800473	0.1491464058963526	0.8826777553548049	0.952267517107053	S	Q9NQC3	RTN4	S181	RTN4_S181	8
Bortel et al. 2024 (HeLa)	8min	Bortel et al. 2024 (HeLa) 8min	Q13427_T358	0.019930102364178	16.424794677631574	0.1486144190373337	0.8830930266760296	0.9524378445349292	T	Q13427	PPIG	T358	PPIG_T358	8
Bortel et al. 2024 (HeLa)	8min	Bortel et al. 2024 (HeLa) 8min	Q96T58_S2126	0.0664702898130844	12.22076965404213	0.1484758808859173	0.8832011757880538	0.9525192545328202	S	Q96T58	SPEN	S2126	SPEN_S2126	8
Bortel et al. 2024 (HeLa)	8min	Bortel et al. 2024 (HeLa) 8min	P53621_S402	0.0196996861806617	10.535602700700757	0.1483647791523274	0.8832879084708891	0.952556203670474	S	P53621	COPA	S402	COPA_S402	8
Bortel et al. 2024 (HeLa)	8min	Bortel et al. 2024 (HeLa) 8min	Q9Y618_S939	0.0437466835003164	11.787584806838156	0.1483064568188043	0.8833334389810903	0.952556203670474	S	Q9Y618	NCOR2	S939	NCOR2_S939	8
Bortel et al. 2024 (HeLa)	8min	Bortel et al. 2024 (HeLa) 8min	Q8TAD8_S35	-0.0266995034824315	12.787154465670408	-0.148009034243345	0.8835656343047252	0.9526500939899394	S	Q8TAD8	SNIP1	S35	SNIP1_S35	8
Bortel et al. 2024 (HeLa)	8min	Bortel et al. 2024 (HeLa) 8min	Q13362_S497	-0.0189159005814616	13.386573488108048	-0.147969582134186	0.8835964350366661	0.9526500939899394	S	Q13362	PPP2R5C	S497	PPP2R5C_S497	8
Bortel et al. 2024 (HeLa)	8min	Bortel et al. 2024 (HeLa) 8min	Q8WVC0_S162	0.0427849601797465	11.296412178343449	0.1476931639766485	0.8838122432322908	0.9526921069474508	S	Q8WVC0	LEO1	S162	LEO1_S162	8
Bortel et al. 2024 (HeLa)	8min	Bortel et al. 2024 (HeLa) 8min	P56524_S632	-0.0216400282328521	16.183416138696625	-0.1473988855127906	0.8840420055955597	0.9527565361162376	S	P56524	HDAC4	S632	HDAC4_S632	8
Bortel et al. 2024 (HeLa)	8min	Bortel et al. 2024 (HeLa) 8min	Q92922_S822	-0.0234823525186165	10.410768703674885	-0.1472669611766549	0.8841450108848219	0.9527619044454902	S	Q92922	SMARCC1	S822	SMARCC1_S822	8
Bortel et al. 2024 (HeLa)	8min	Bortel et al. 2024 (HeLa) 8min	P40121_S337	0.033341425120156	8.543217240671495	0.1471540443534247	0.8842331769395188	0.9528217001618414	S	P40121	CAPG	S337	CAPG_S337	8
Bortel et al. 2024 (HeLa)	8min	Bortel et al. 2024 (HeLa) 8min	Q96RK0_T1291	-0.0306562864499841	8.11374511294832	-0.1468360340720584	0.8844814892426391	0.952983621358538	T	Q96RK0	CIC	T1291	CIC_T1291	8
Bortel et al. 2024 (HeLa)	8min	Bortel et al. 2024 (HeLa) 8min	Q8N6T3_T135	-0.0127616422743273	11.35600770487934	-0.146477455372504	0.8847614930971865	0.953038060188699	T	Q8N6T3	ARFGAP1	T135	ARFGAP1_T135	8
Bortel et al. 2024 (HeLa)	8min	Bortel et al. 2024 (HeLa) 8min	P01106_S77	-0.0176177408264504	15.375493814783397	-0.1458974556840205	0.8852144306507757	0.9531917015677128	S	P01106	MYC	S77	MYC_S77	8
Bortel et al. 2024 (HeLa)	8min	Bortel et al. 2024 (HeLa) 8min	Q8NC51_S330	0.0173450723220085	14.993961848708324	0.1458770932588193	0.8852303329487864	0.9531917015677128	S	Q8NC51	SERBP1	S330	SERBP1_S330	8
Bortel et al. 2024 (HeLa)	8min	Bortel et al. 2024 (HeLa) 8min	Q02241_S814	-0.0167098454006815	9.180806810787074	-0.1453955262914812	0.8856064331811577	0.9533854384231476	S	Q02241	KIF23	S814	KIF23_S814	8
Bortel et al. 2024 (HeLa)	8min	Bortel et al. 2024 (HeLa) 8min	Q9UPT8_S1275	0.0095870483093918	16.10548665341071	0.1452490541747302	0.8857208322576218	0.9534402038420392	S	Q9UPT8	ZC3H4	S1275	ZC3H4_S1275	8
Bortel et al. 2024 (HeLa)	8min	Bortel et al. 2024 (HeLa) 8min	Q14839_S1570	-0.0442974998171354	11.73412907792904	-0.1452348064498985	0.8857319602893641	0.9534402038420392	S	Q14839	CHD4	S1570	CHD4_S1570	8
Bortel et al. 2024 (HeLa)	8min	Bortel et al. 2024 (HeLa) 8min	Q8IZT6_S367	0.026281045407023	10.418460351687512	0.1449105357265974	0.8859852349126206	0.9534478142925942	S	Q8IZT6	ASPM	S367	ASPM_S367	8
Bortel et al. 2024 (HeLa)	8min	Bortel et al. 2024 (HeLa) 8min	Q5VTL8_S318	0.025586602479672	9.468042710939653	0.1449026978547605	0.8859913569077174	0.9534478142925942	S	Q5VTL8	PRPF38B	S318	PRPF38B_S318	8
Bortel et al. 2024 (HeLa)	8min	Bortel et al. 2024 (HeLa) 8min	P15408_S194	-0.0178372140603961	11.91461471029206	-0.1446473985802472	0.8861907696981985	0.9535071095434068	S	P15408	FOSL2	S194	FOSL2_S194	8
Bortel et al. 2024 (HeLa)	8min	Bortel et al. 2024 (HeLa) 8min	Q5FBB7_S436	-0.0368171811786623	11.457485011753782	-0.1445462393850389	0.8862697866823803	0.9535071095434068	S	Q5FBB7	SGO1	S436	SGO1_S436	8
Bortel et al. 2024 (HeLa)	8min	Bortel et al. 2024 (HeLa) 8min	P46821_S1793	0.0120629684176769	17.354136822613814	0.1444972427115612	0.8863080591606194	0.9535071095434068	S	P46821	MAP1B	S1793	MAP1B_S1793	8
Bortel et al. 2024 (HeLa)	8min	Bortel et al. 2024 (HeLa) 8min	Q5JTD0_T422	-0.0253865420826588	10.424700833424987	-0.1440669898429309	0.8866441521065284	0.9538334931294692	T	Q5JTD0	TJAP1	T422	TJAP1_T422	8
Bortel et al. 2024 (HeLa)	8min	Bortel et al. 2024 (HeLa) 8min	P22314_S46	0.0116963528324216	12.9590693780328	0.1437177332556478	0.8869169905783697	0.9539441851997872	S	P22314	UBA1	S46	UBA1_S46	8
Bortel et al. 2024 (HeLa)	8min	Bortel et al. 2024 (HeLa) 8min	P56182_S383	-0.0203788957268091	11.653420247125483	-0.143589914085559	0.8870168461945731	0.9539441851997872	S	P56182	RRP1	S383	RRP1_S383	8
Bortel et al. 2024 (HeLa)	8min	Bortel et al. 2024 (HeLa) 8min	P52564_S207	0.0407638599194584	11.10019759510987	0.1432443089312731	0.8872868513557733	0.954063326038518	S	P52564	MAP2K6	S207	MAP2K6_S207	8
Bortel et al. 2024 (HeLa)	8min	Bortel et al. 2024 (HeLa) 8min	Q9Y6D9_S428	-0.0120823382154355	12.841949682422293	-0.1420993953127607	0.8881814180615357	0.9544308814909276	S	Q9Y6D9	MAD1L1	S428	MAD1L1_S428	8
Bortel et al. 2024 (HeLa)	8min	Bortel et al. 2024 (HeLa) 8min	O15427_S436	0.0307072235758809	10.092340149940831	0.1417513986521847	0.8884533518102918	0.9545823827494124	S	O15427	SLC16A3	S436	SLC16A3_S436	8
Bortel et al. 2024 (HeLa)	8min	Bortel et al. 2024 (HeLa) 8min	Q9NR48_S1170	0.0289139535411848	12.917275086683464	0.1415510757714541	0.8886098957137869	0.9546355720535924	S	Q9NR48	ASH1L	S1170	ASH1L_S1170	8
Bortel et al. 2024 (HeLa)	8min	Bortel et al. 2024 (HeLa) 8min	P39687_S27	-0.0639144084894827	11.39539748087684	-0.1411070222850983	0.8889569212905448	0.9546404694000096	S	P39687	ANP32A	S27	ANP32A_S27	8
Bortel et al. 2024 (HeLa)	8min	Bortel et al. 2024 (HeLa) 8min	Q13263_S489	-0.0626487176220909	12.84251565770037	-0.1409165327666375	0.8891057948351085	0.9547556850407648	S	Q13263	TRIM28	S489	TRIM28_S489	8
Bortel et al. 2024 (HeLa)	8min	Bortel et al. 2024 (HeLa) 8min	Q8IVT2_S575	-0.0144367867264261	14.847708185294122	-0.1407393281170003	0.889244289570925	0.9547711309738804	S	Q8IVT2	MISP	S575	MISP_S575	8
Bortel et al. 2024 (HeLa)	8min	Bortel et al. 2024 (HeLa) 8min	O15440_S509	0.0591529167980855	12.510345124717894	0.1405809329446689	0.8893680867552205	0.9547711309738804	S	O15440	ABCC5	S509	ABCC5_S509	8
Bortel et al. 2024 (HeLa)	8min	Bortel et al. 2024 (HeLa) 8min	Q9GZP8_S62	0.0203280487672934	10.71540027631424	0.1399383606990887	0.889870332428385	0.954861962825892	S	Q9GZP8	IMUP	S62	IMUP_S62	8
Bortel et al. 2024 (HeLa)	8min	Bortel et al. 2024 (HeLa) 8min	Q86VX9_S153	-0.0351854480932356	9.656704410127636	-0.1399093791693942	0.8898929860066593	0.954861962825892	S	Q86VX9	MON1A	S153	MON1A_S153	8
Bortel et al. 2024 (HeLa)	8min	Bortel et al. 2024 (HeLa) 8min	Q15149_S1047	0.0175808139378581	10.16415812506214	0.1398541413600483	0.8899361632206321	0.954861962825892	S	Q15149	PLEC	S1047	PLEC_S1047	8
Bortel et al. 2024 (HeLa)	8min	Bortel et al. 2024 (HeLa) 8min	Q9UQ35_S2706	0.0140337672426475	12.080813469217	0.1397111333576814	0.8900479485402693	0.954861962825892	S	Q9UQ35	SRRM2	S2706	SRRM2_S2706	8
Bortel et al. 2024 (HeLa)	8min	Bortel et al. 2024 (HeLa) 8min	Q9C0J8_S1279	0.0521550647614432	11.701574407756148	0.1391252605434832	0.89050593302493	0.9551687511890355	S	Q9C0J8	WDR33	S1279	WDR33_S1279	8
Bortel et al. 2024 (HeLa)	8min	Bortel et al. 2024 (HeLa) 8min	Q9H1B7_S334	-0.0238557490316058	11.05629079001735	-0.1388681330195737	0.8907069452678461	0.955254679282282	S	Q9H1B7	IRF2BPL	S334	IRF2BPL_S334	8
Bortel et al. 2024 (HeLa)	8min	Bortel et al. 2024 (HeLa) 8min	Q96E09_S76	0.0164329292630718	10.711691629620864	0.1387309400064369	0.8908142004570887	0.9552603584168168	S	Q96E09	PABIR1	S76	PABIR1_S76	8
Bortel et al. 2024 (HeLa)	8min	Bortel et al. 2024 (HeLa) 8min	P26641_T46	0.1516206813714244	14.038839697761652	0.1386290008870783	0.8908938961211115	0.9552603584168168	T	P26641	EEF1G	T46	EEF1G_T46	8
Bortel et al. 2024 (HeLa)	8min	Bortel et al. 2024 (HeLa) 8min	Q6N043_S545	-0.0233480663931384	11.632444255114658	-0.1384273404393089	0.8910515570392732	0.9552603584168168	S	Q6N043	ZNF280D	S545	ZNF280D_S545	8
Bortel et al. 2024 (HeLa)	8min	Bortel et al. 2024 (HeLa) 8min	O60293_S651	-0.0157224726709035	12.97812274815628	-0.1383874498807136	0.891082744570713	0.9552603584168168	S	O60293	ZFC3H1	S651	ZFC3H1_S651	8
Bortel et al. 2024 (HeLa)	8min	Bortel et al. 2024 (HeLa) 8min	Q96HA1_S351	-0.0490258135390675	12.811618527431229	-0.1381925161938672	0.8912351516429249	0.955319352284826	S	Q96HA1	POM121	S351	POM121_S351	8
Bortel et al. 2024 (HeLa)	8min	Bortel et al. 2024 (HeLa) 8min	Q9H0U4_S179	0.0172740317569886	10.389855346277738	0.1376983913560318	0.891621497633979	0.955442989256518	S	Q9H0U4	RAB1B	S179	RAB1B_S179	8
Bortel et al. 2024 (HeLa)	8min	Bortel et al. 2024 (HeLa) 8min	P46013_S2299	-0.0169699601211821	12.363351581176923	-0.1376280993435564	0.891676459729534	0.955442989256518	S	P46013	MKI67	S2299	MKI67_S2299	8
Bortel et al. 2024 (HeLa)	8min	Bortel et al. 2024 (HeLa) 8min	P49454_T253	-0.013378832761111	11.956835719367486	-0.1367698405679744	0.8923475862194237	0.955857560828166	T	P49454	CENPF	T253	CENPF_T253	8
Bortel et al. 2024 (HeLa)	8min	Bortel et al. 2024 (HeLa) 8min	Q9H4M9_S456	-0.0144945879885725	12.419339279083042	-0.1364914875409624	0.8925652655807262	0.9558656742716466	S	Q9H4M9	EHD1	S456	EHD1_S456	8
Bortel et al. 2024 (HeLa)	8min	Bortel et al. 2024 (HeLa) 8min	Q9NRA8_S564	-0.0171470428755373	13.912857505130928	-0.1362165302132293	0.8927802978659762	0.955990624856744	S	Q9NRA8	EIF4ENIF1	S564	EIF4ENIF1_S564	8
Bortel et al. 2024 (HeLa)	8min	Bortel et al. 2024 (HeLa) 8min	P16989_S346	0.0141745268646946	10.232982787294464	0.1356739506779576	0.8932046505269258	0.956058821111322	S	P16989	YBX3	S346	YBX3_S346	8
Bortel et al. 2024 (HeLa)	8min	Bortel et al. 2024 (HeLa) 8min	Q9NRN7_S258	0.0163195909756304	10.265058986763934	0.1337685863157039	0.8946950969189005	0.9569149265225536	S	Q9NRN7	AASDHPPT	S258	AASDHPPT_S258	8
Bortel et al. 2024 (HeLa)	8min	Bortel et al. 2024 (HeLa) 8min	Q96IG2_T417	0.0136166629556075	13.773742877892936	0.1336603595166977	0.8947797678382631	0.956932794895624	T	Q96IG2	FBXL20	T417	FBXL20_T417	8
Bortel et al. 2024 (HeLa)	8min	Bortel et al. 2024 (HeLa) 8min	P51991_S116	0.0319566128058319	10.631427239239072	0.132907127570022	0.8953690918974042	0.9572300901858004	S	P51991	HNRNPA3	S116	HNRNPA3_S116	8
Bortel et al. 2024 (HeLa)	8min	Bortel et al. 2024 (HeLa) 8min	O60271_S238	0.0164351631507155	9.34987198530954	0.1327761458238609	0.8954715774894162	0.9572554066801292	S	O60271	SPAG9	S238	SPAG9_S238	8
Bortel et al. 2024 (HeLa)	8min	Bortel et al. 2024 (HeLa) 8min	Q96HJ3_S50	-0.0365458198342274	11.576364198204615	-0.1321357167689833	0.8959727026192669	0.9575458178871876	S	Q96HJ3	CCDC34	S50	CCDC34_S50	8
Bortel et al. 2024 (HeLa)	8min	Bortel et al. 2024 (HeLa) 8min	Q7Z417_S629	0.0204010539053474	14.321591097270185	0.1321351882452802	0.8959731161985673	0.9575458178871876	S	Q7Z417	NUFIP2	S629	NUFIP2_S629	8
Bortel et al. 2024 (HeLa)	8min	Bortel et al. 2024 (HeLa) 8min	P47974_S426	0.0152791877085096	11.920006804225103	0.1319487362661029	0.8961190200995297	0.957666648601143	S	P47974	ZFP36L2	S426	ZFP36L2_S426	8
Bortel et al. 2024 (HeLa)	8min	Bortel et al. 2024 (HeLa) 8min	Q15911_S3432	0.0144409681045178	10.312740706092804	0.1314944335790643	0.8964745403184862	0.9579061571016432	S	Q15911	ZFHX3	S3432	ZFHX3_S3432	8
Bortel et al. 2024 (HeLa)	8min	Bortel et al. 2024 (HeLa) 8min	Q96T58_S725	0.0140365593307585	13.70326685665716	0.1300129951250015	0.8976340115725716	0.9585479434353114	S	Q96T58	SPEN	S725	SPEN_S725	8
Bortel et al. 2024 (HeLa)	8min	Bortel et al. 2024 (HeLa) 8min	O75376_S2120	-0.0251520388162518	11.891667651850463	-0.1291584822084234	0.8983029155026103	0.9587451413895536	S	O75376	NCOR1	S2120	NCOR1_S2120	8
Bortel et al. 2024 (HeLa)	8min	Bortel et al. 2024 (HeLa) 8min	Q9Y618_S152	0.0179057415977439	15.872042487750214	0.1287243579823438	0.898642772950683	0.9588635196986984	S	Q9Y618	NCOR2	S152	NCOR2_S152	8
Bortel et al. 2024 (HeLa)	8min	Bortel et al. 2024 (HeLa) 8min	P49321_T464	0.0187740990290699	13.973723049476382	0.1286979637011597	0.8986634365522783	0.9588635196986984	T	P49321	NASP	T464	NASP_T464	8
Bortel et al. 2024 (HeLa)	8min	Bortel et al. 2024 (HeLa) 8min	P46821_S1260	-0.0767938949467019	14.723235420423617	-0.1286693155678408	0.8986858647362984	0.9588635196986984	S	P46821	MAP1B	S1260	MAP1B_S1260	8
Bortel et al. 2024 (HeLa)	8min	Bortel et al. 2024 (HeLa) 8min	Q969S3_S174	-0.0340860409171597	10.557482529174804	-0.128106065028636	0.8991268423931754	0.959193633971485	S	Q969S3	ZNF622	S174	ZNF622_S174	8
Bortel et al. 2024 (HeLa)	8min	Bortel et al. 2024 (HeLa) 8min	Q13428_S1410	-0.0189919312435975	14.474969485202893	-0.1275207605980688	0.8995851214715564	0.9593315494638158	S	Q13428	TCOF1	S1410	TCOF1_S1410	8
Bortel et al. 2024 (HeLa)	8min	Bortel et al. 2024 (HeLa) 8min	Q9GZY8_T115	0.0333276540082589	11.028104692551372	0.127188768309825	0.899845079160973	0.959503498254034	T	Q9GZY8	MFF	T115	MFF_T115	8
Bortel et al. 2024 (HeLa)	8min	Bortel et al. 2024 (HeLa) 8min	P02545_S403	0.0241634365206291	12.567286982058588	0.1268584295572248	0.9001037534327652	0.959621147655485	S	P02545	LMNA	S403	LMNA_S403	8
Bortel et al. 2024 (HeLa)	8min	Bortel et al. 2024 (HeLa) 8min	O43294_S68	0.0146083707527271	15.76316446958045	0.1258379843484543	0.900902891940068	0.9600346243496856	S	O43294	TGFB1I1	S68	TGFB1I1_S68	8
Bortel et al. 2024 (HeLa)	8min	Bortel et al. 2024 (HeLa) 8min	P49327_T2204	-0.0086704085598405	15.415250423340709	-0.1257854843792942	0.9009440089956527	0.9600377016616528	T	P49327	FASN	T2204	FASN_T2204	8
Bortel et al. 2024 (HeLa)	8min	Bortel et al. 2024 (HeLa) 8min	Q13129_S632	0.0338228201191945	14.090942461054489	0.1256131016910204	0.9010790180821424	0.960117046271183	S	Q13129	RLF	S632	RLF_S632	8
Bortel et al. 2024 (HeLa)	8min	Bortel et al. 2024 (HeLa) 8min	P15924_S2821	-0.0525036969178778	12.49151454272252	-0.1252528069162747	0.9013612086072348	0.9602926045253792	S	P15924	DSP	S2821	DSP_S2821	8
Bortel et al. 2024 (HeLa)	8min	Bortel et al. 2024 (HeLa) 8min	Q6PL18_S1243	0.0166957131044398	11.432130272340045	0.1241766159991164	0.902204182980471	0.9605563604592132	S	Q6PL18	ATAD2	S1243	ATAD2_S1243	8
Bortel et al. 2024 (HeLa)	8min	Bortel et al. 2024 (HeLa) 8min	Q00537_S122	0.0111560797729772	12.280122301200356	0.1241262622929284	0.9022436276383372	0.9605563604592132	S	Q00537	CDK17	S122	CDK17_S122	8
Bortel et al. 2024 (HeLa)	8min	Bortel et al. 2024 (HeLa) 8min	Q96T37_S659	0.0222904972250539	10.837136698202972	0.1235567181166377	0.9026897988380836	0.960773737988408	S	Q96T37	RBM15	S659	RBM15_S659	8
Bortel et al. 2024 (HeLa)	8min	Bortel et al. 2024 (HeLa) 8min	Q14151_S246	-0.0327342673138328	15.085863096741246	-0.1234848070764954	0.9027461350478048	0.960773737988408	S	Q14151	SAFB2	S246	SAFB2_S246	8
Bortel et al. 2024 (HeLa)	8min	Bortel et al. 2024 (HeLa) 8min	Q9Y2H2_S1103	-0.0251116191775775	9.897588748449582	-0.1233550958755699	0.902847754104741	0.960781719365016	S	Q9Y2H2	INPP5F	S1103	INPP5F_S1103	8
Bortel et al. 2024 (HeLa)	8min	Bortel et al. 2024 (HeLa) 8min	Q9UQ35_S1103	-0.0285845728390121	17.54425367797683	-0.1228307683948382	0.9032585428295318	0.9608944126364946	S	Q9UQ35	SRRM2	S1103	SRRM2_S1103	8
Bortel et al. 2024 (HeLa)	8min	Bortel et al. 2024 (HeLa) 8min	Q96JN8_S902	0.0279517120999237	9.681498479923356	0.122730492805127	0.90333710771437	0.960906672955042	S	Q96JN8	NEURL4	S902	NEURL4_S902	8
Bortel et al. 2024 (HeLa)	8min	Bortel et al. 2024 (HeLa) 8min	P78312_S393	0.0113293200439841	11.180703378760336	0.1226885708024507	0.9033699534671517	0.960906672955042	S	P78312	FAM193A	S393	FAM193A_S393	8
Bortel et al. 2024 (HeLa)	8min	Bortel et al. 2024 (HeLa) 8min	P51991_S14	0.006797518888387	16.34557446809787	0.1220241569740619	0.9038905429784558	0.9610293538594628	S	P51991	HNRNPA3	S14	HNRNPA3_S14	8
Bortel et al. 2024 (HeLa)	8min	Bortel et al. 2024 (HeLa) 8min	Q5VTL8_S5	0.0095272982296066	12.52493558939269	0.1217470932177995	0.9041076442967508	0.9610293538594628	S	Q5VTL8	PRPF38B	S5	PRPF38B_S5	8
Bortel et al. 2024 (HeLa)	8min	Bortel et al. 2024 (HeLa) 8min	P46013_S1815	0.0100188070403284	14.215112062908872	0.1217205052102224	0.9041284785000462	0.9610293538594628	S	P46013	MKI67	S1815	MKI67_S1815	8
Bortel et al. 2024 (HeLa)	8min	Bortel et al. 2024 (HeLa) 8min	Q8IWS0_S199	0.0520016281086448	11.69062378591406	0.1216714185006706	0.9041669427356568	0.9610293538594628	S	Q8IWS0	PHF6	S199	PHF6_S199	8
Bortel et al. 2024 (HeLa)	8min	Bortel et al. 2024 (HeLa) 8min	O75376_S2337	-0.0387351088328582	15.431803153029689	-0.1209691766635361	0.9047172439978008	0.9612888575495344	S	O75376	NCOR1	S2337	NCOR1_S2337	8
Bortel et al. 2024 (HeLa)	8min	Bortel et al. 2024 (HeLa) 8min	A7KAX9_S1203	-0.056278304861836	9.993920474904302	-0.1196854630513445	0.9057233324531112	0.961762077603797	S	A7KAX9	ARHGAP32	S1203	ARHGAP32_S1203	8
Bortel et al. 2024 (HeLa)	8min	Bortel et al. 2024 (HeLa) 8min	Q8ND76_T245	-0.0456624996266104	9.876913772727749	-0.1182851243280183	0.9068210072659624	0.9622040274188122	T	Q8ND76	CCNY	T245	CCNY_T245	8
Bortel et al. 2024 (HeLa)	8min	Bortel et al. 2024 (HeLa) 8min	P15822_S2599	-0.0093245610927326	12.187562891322123	-0.1171506307040127	0.9077104346112436	0.962715184331621	S	P15822	HIVEP1	S2599	HIVEP1_S2599	8
Bortel et al. 2024 (HeLa)	8min	Bortel et al. 2024 (HeLa) 8min	Q92621_S1165	0.0284686074771052	11.438122717961589	0.1165208762866402	0.9082042065686896	0.9630287086561844	S	Q92621	NUP205	S1165	NUP205_S1165	8
Bortel et al. 2024 (HeLa)	8min	Bortel et al. 2024 (HeLa) 8min	Q8WXE1_S224	0.016720653013996	12.858272712894696	0.1163752001177302	0.9083184323561186	0.9630797850649816	S	Q8WXE1	ATRIP	S224	ATRIP_S224	8
Bortel et al. 2024 (HeLa)	8min	Bortel et al. 2024 (HeLa) 8min	Q6UUV7_T394	-0.0711630488519414	12.045357450189677	-0.1161642760488063	0.9084838230874898	0.9631823698355034	T	Q6UUV7	CRTC3	T394	CRTC3_T394	8
Bortel et al. 2024 (HeLa)	8min	Bortel et al. 2024 (HeLa) 8min	P04233_S8	0.0087846223662779	10.139506306266624	0.1159896977181833	0.9086207174254906	0.9631823698355034	S	P04233	CD74	S8	CD74_S8	8
Bortel et al. 2024 (HeLa)	8min	Bortel et al. 2024 (HeLa) 8min	O75151_S705	0.0143087409282891	8.289361255864842	0.1155095829675648	0.9089972108080216	0.9633329342632114	S	O75151	PHF2	S705	PHF2_S705	8
Bortel et al. 2024 (HeLa)	8min	Bortel et al. 2024 (HeLa) 8min	Q9ULI0_S1314	-0.0116384303754717	9.724238089759952	-0.1145455486361949	0.909753246762468	0.9636900106203656	S	Q9ULI0	ATAD2B	S1314	ATAD2B_S1314	8
Bortel et al. 2024 (HeLa)	8min	Bortel et al. 2024 (HeLa) 8min	P46821_S1779	0.0305593260573946	14.23429446422896	0.114088607680582	0.9101116293312046	0.9638595503457158	S	P46821	MAP1B	S1779	MAP1B_S1779	8
Bortel et al. 2024 (HeLa)	8min	Bortel et al. 2024 (HeLa) 8min	Q9NTJ3_S28	0.0163783418463019	15.62102802660834	0.1134423504364062	0.9106185274145522	0.9640052176978772	S	Q9NTJ3	SMC4	S28	SMC4_S28	8
Bortel et al. 2024 (HeLa)	8min	Bortel et al. 2024 (HeLa) 8min	P40189_S667	-0.0419158606416676	11.672329459038629	-0.1132785306428339	0.9107470271991344	0.9640392474204116	S	P40189	IL6ST	S667	IL6ST_S667	8
Bortel et al. 2024 (HeLa)	8min	Bortel et al. 2024 (HeLa) 8min	Q9UJX5_S777	0.1118256378785318	14.362217236440015	0.1132400293229768	0.91077722788633	0.9640392474204116	S	Q9UJX5	ANAPC4	S777	ANAPC4_S777	8
Bortel et al. 2024 (HeLa)	8min	Bortel et al. 2024 (HeLa) 8min	Q13523_S366	0.0175107611055498	14.292666421186096	0.1128497958440026	0.9110833373069828	0.9641028906374716	S	Q13523	PRP4K	S366	PRP4K_S366	8
Bortel et al. 2024 (HeLa)	8min	Bortel et al. 2024 (HeLa) 8min	Q9ULT0_T693	0.0493299197122443	9.603054647032844	0.1127840292778976	0.9111349277168902	0.9641028906374716	T	Q9ULT0	TTC7A	T693	TTC7A_T693	8
Bortel et al. 2024 (HeLa)	8min	Bortel et al. 2024 (HeLa) 8min	P61224_S11	0.0125131173262786	8.75774751780558	0.1119216282912132	0.9118114726760136	0.9645988277645154	S	P61224	RAP1B	S11	RAP1B_S11	8
Bortel et al. 2024 (HeLa)	8min	Bortel et al. 2024 (HeLa) 8min	Q9UQ35_S1444	0.0277262732842604	11.668568244361824	0.1117138973750248	0.9119744456829868	0.9646480266978368	S	Q9UQ35	SRRM2	S1444	SRRM2_S1444	8
Bortel et al. 2024 (HeLa)	8min	Bortel et al. 2024 (HeLa) 8min	Q13435_T780	0.0098345659195189	14.219514205283524	0.1115876423485755	0.9120734996001608	0.9646480266978368	T	Q13435	SF3B2	T780	SF3B2_T780	8
Bortel et al. 2024 (HeLa)	8min	Bortel et al. 2024 (HeLa) 8min	Q8WUM0_T31	0.0374493254131866	11.031909086884298	0.1112540208969075	0.9123352507132954	0.9646480266978368	T	Q8WUM0	NUP133	T31	NUP133_T31	8
Bortel et al. 2024 (HeLa)	8min	Bortel et al. 2024 (HeLa) 8min	Q9Y6A5_S317	-0.0134662568000383	13.16356315493227	-0.1112421004776661	0.9123446033657658	0.9646480266978368	S	Q9Y6A5	TACC3	S317	TACC3_S317	8
Bortel et al. 2024 (HeLa)	8min	Bortel et al. 2024 (HeLa) 8min	Q13191_S634	0.0106492423426054	11.363406214607158	0.1109020949703997	0.912611374023154	0.9646480266978368	S	Q13191	CBLB	S634	CBLB_S634	8
Bortel et al. 2024 (HeLa)	8min	Bortel et al. 2024 (HeLa) 8min	Q9HAW4_S950	0.0473728755034308	11.467394330181987	0.1108625956816356	0.912642366116026	0.9646480266978368	S	Q9HAW4	CLSPN	S950	CLSPN_S950	8
Bortel et al. 2024 (HeLa)	8min	Bortel et al. 2024 (HeLa) 8min	Q9UHB7_T332	-0.0278249821939269	13.266591353000804	-0.1108373302654479	0.9126621900438904	0.9646480266978368	T	Q9UHB7	AFF4	T332	AFF4_T332	8
Bortel et al. 2024 (HeLa)	8min	Bortel et al. 2024 (HeLa) 8min	Q9UHB7_T336	-0.0278249821939269	13.266591353000804	-0.1108373302654479	0.9126621900438904	0.9646480266978368	T	Q9UHB7	AFF4	T336	AFF4_T336	8
Bortel et al. 2024 (HeLa)	8min	Bortel et al. 2024 (HeLa) 8min	Q9UHB7_S703	0.0412643067736375	10.684994693061784	0.1098882453023247	0.9134069094782972	0.96479142481626	S	Q9UHB7	AFF4	S703	AFF4_S703	8
Bortel et al. 2024 (HeLa)	8min	Bortel et al. 2024 (HeLa) 8min	Q9Y2H0_T915	0.0241342673119611	12.209417559931682	0.1097935328193859	0.91348123206393	0.9648349782936262	T	Q9Y2H0	DLGAP4	T915	DLGAP4_T915	8
Bortel et al. 2024 (HeLa)	8min	Bortel et al. 2024 (HeLa) 8min	P09543_S170	-0.008099950593154	10.377839663294004	-0.1092349845836051	0.913919551230584	0.9650881901398836	S	P09543	CNP	S170	CNP_S170	8
Bortel et al. 2024 (HeLa)	8min	Bortel et al. 2024 (HeLa) 8min	Q7Z5L9_S457	-0.0132388700612153	15.70572413849956	-0.1091429042580941	0.9139918136853702	0.9651295464348412	S	Q7Z5L9	IRF2BP2	S457	IRF2BP2_S457	8
Bortel et al. 2024 (HeLa)	8min	Bortel et al. 2024 (HeLa) 8min	P42166_S424	0.0167822690805401	11.818330836725004	0.1090555371351775	0.9140603780295048	0.9651669948565031	S	P42166	TMPO	S424	TMPO_S424	8
Bortel et al. 2024 (HeLa)	8min	Bortel et al. 2024 (HeLa) 8min	Q8NEZ2_S18	-0.0191563644440808	10.697774083809978	-0.1086867330847736	0.9143498171361596	0.9652978391699232	S	Q8NEZ2	VPS37A	S18	VPS37A_S18	8
Bortel et al. 2024 (HeLa)	8min	Bortel et al. 2024 (HeLa) 8min	Q8IX15_T451	0.0340015373955076	10.86535911494766	0.1083807896014603	0.9145899321486318	0.9653713558906024	T	Q8IX15	HOMEZ	T451	HOMEZ_T451	8
Bortel et al. 2024 (HeLa)	8min	Bortel et al. 2024 (HeLa) 8min	Q9H307_S450	0.0101369697172071	11.586944561149576	0.107981115650728	0.9149036225512486	0.9654979816138344	S	Q9H307	PNN	S450	PNN_S450	8
Bortel et al. 2024 (HeLa)	8min	Bortel et al. 2024 (HeLa) 8min	P46937_T119	-0.0367733481351155	12.978010873978624	-0.1078493074512281	0.915007077387768	0.9655722122738102	T	P46937	YAP1	T119	YAP1_T119	8
Bortel et al. 2024 (HeLa)	8min	Bortel et al. 2024 (HeLa) 8min	Q13523_S368	0.0163070591752614	14.30998163128626	0.1070458787293927	0.9156377129777938	0.9658881438651143	S	Q13523	PRP4K	S368	PRP4K_S368	8
Bortel et al. 2024 (HeLa)	8min	Bortel et al. 2024 (HeLa) 8min	Q9UGU0_S1322	0.0461484342850209	13.809897154578437	0.1059098499987536	0.9165295126701782	0.9664792441758182	S	Q9UGU0	TCF20	S1322	TCF20_S1322	8
Bortel et al. 2024 (HeLa)	8min	Bortel et al. 2024 (HeLa) 8min	Q5UIP0_S1403	0.0161680050052321	14.869096777040262	0.1035757922465211	0.9183621324218606	0.966934575291979	S	Q5UIP0	RIF1	S1403	RIF1_S1403	8
Bortel et al. 2024 (HeLa)	8min	Bortel et al. 2024 (HeLa) 8min	Q9BZK7_S119	0.0148851291326987	11.941588027578192	0.1033611771471452	0.918530663933629	0.9669694220548826	S	Q9BZK7	TBL1XR1	S119	TBL1XR1_S119	8
Bortel et al. 2024 (HeLa)	8min	Bortel et al. 2024 (HeLa) 8min	Q14181_T127	0.0074550293297814	14.87721145174209	0.1032905442686701	0.9185861309002452	0.9669694220548826	T	Q14181	POLA2	T127	POLA2_T127	8
Bortel et al. 2024 (HeLa)	8min	Bortel et al. 2024 (HeLa) 8min	Q9UNZ2_S114	-0.0106494373774541	15.072831770743022	-0.1026463162927293	0.9190920531168812	0.9671929189426683	S	Q9UNZ2	NSFL1C	S114	NSFL1C_S114	8
Bortel et al. 2024 (HeLa)	8min	Bortel et al. 2024 (HeLa) 8min	Q8N4S9_S161	0.0327426741568253	11.765170140779617	0.1023535455291764	0.919321982059448	0.9672280983528871	S	Q8N4S9	MARVELD2	S161	MARVELD2_S161	8
Bortel et al. 2024 (HeLa)	8min	Bortel et al. 2024 (HeLa) 8min	Q96T23_S524	-0.0210787845653523	10.280958937493043	-0.1016701455305396	0.9198587214481204	0.9675002526784546	S	Q96T23	RSF1	S524	RSF1_S524	8
Bortel et al. 2024 (HeLa)	8min	Bortel et al. 2024 (HeLa) 8min	Q13112_S410	-0.0208175090080295	16.308841821980618	-0.1015077585853064	0.9199862651673758	0.9675002526784546	S	Q13112	CHAF1B	S410	CHAF1B_S410	8
Bortel et al. 2024 (HeLa)	8min	Bortel et al. 2024 (HeLa) 8min	Q9NR30_T315	-0.0219216158705091	10.193731791695807	-0.1011828304352237	0.9202414803336556	0.9676639496952422	T	Q9NR30	DDX21	T315	DDX21_T315	8
Bortel et al. 2024 (HeLa)	8min	Bortel et al. 2024 (HeLa) 8min	P23588_S192	0.008369231704556	12.248997833190996	0.1007022064141701	0.920619002997801	0.967772099180763	S	P23588	EIF4B	S192	EIF4B_S192	8
Bortel et al. 2024 (HeLa)	8min	Bortel et al. 2024 (HeLa) 8min	Q7Z589_S209	-0.0192386686993213	12.688989132133694	-0.1006716120281662	0.9206430350552208	0.967772099180763	S	Q7Z589	EMSY	S209	EMSY_S209	8
Bortel et al. 2024 (HeLa)	8min	Bortel et al. 2024 (HeLa) 8min	P51858_S239	-0.0197218133163925	14.323893635434189	-0.1004880682148786	0.9207872113406732	0.9678189854906888	S	P51858	HDGF	S239	HDGF_S239	8
Bortel et al. 2024 (HeLa)	8min	Bortel et al. 2024 (HeLa) 8min	Q8IYB3_S754	0.0121464274493359	13.29203496181422	0.1003324196860266	0.9209094776513372	0.96787771982538	S	Q8IYB3	SRRM1	S754	SRRM1_S754	8
Bortel et al. 2024 (HeLa)	8min	Bortel et al. 2024 (HeLa) 8min	Q9H8Y8_T415	-0.0592882014794327	12.748185762028712	-0.0983589997990523	0.9224598259805208	0.9686818275498768	T	Q9H8Y8	GORASP2	T415	GORASP2_T415	8
Bortel et al. 2024 (HeLa)	8min	Bortel et al. 2024 (HeLa) 8min	P49454_S2900	-0.0368584193109615	14.79008732054324	-0.0977186106586095	0.922962992948442	0.968918415588408	S	P49454	CENPF	S2900	CENPF_S2900	8
Bortel et al. 2024 (HeLa)	8min	Bortel et al. 2024 (HeLa) 8min	P43250_S484	0.0334319961644151	12.06526430496187	0.0962165803464042	0.9241432974097522	0.9695640776156214	S	P43250	GRK6	S484	GRK6_S484	8
Bortel et al. 2024 (HeLa)	8min	Bortel et al. 2024 (HeLa) 8min	Q9UIG0_S189	0.0103059565267464	11.08055339838264	0.0961233952722227	0.9242165286809076	0.9696060214365182	S	Q9UIG0	BAZ1B	S189	BAZ1B_S189	8
Bortel et al. 2024 (HeLa)	8min	Bortel et al. 2024 (HeLa) 8min	Q99755_S486	-0.0249136152356843	11.87436984347891	-0.0960361189720013	0.9242851170484544	0.9696430914918466	S	Q99755	PIP5K1A	S486	PIP5K1A_S486	8
Bortel et al. 2024 (HeLa)	8min	Bortel et al. 2024 (HeLa) 8min	Q07666_T33	-0.0257578319191704	12.055595826864812	-0.0958434742885245	0.9244365140388026	0.9697268982170694	T	Q07666	KHDRBS1	T33	KHDRBS1_T33	8
Bortel et al. 2024 (HeLa)	8min	Bortel et al. 2024 (HeLa) 8min	Q8WVC0_S212	-0.018302516023942	10.636113358457663	-0.0954416370216089	0.9247523221615446	0.9698191973064478	S	Q8WVC0	LEO1	S212	LEO1_S212	8
Bortel et al. 2024 (HeLa)	8min	Bortel et al. 2024 (HeLa) 8min	Q8WVC0_S220	0.0216976855655914	9.628170303532125	0.0947904099109855	0.9252641551313618	0.9700219536440264	S	Q8WVC0	LEO1	S220	LEO1_S220	8
Bortel et al. 2024 (HeLa)	8min	Bortel et al. 2024 (HeLa) 8min	P51531_S1410	0.0141343468141243	9.643814041395183	0.094567537796849	0.9254393293855948	0.9701209881203106	S	P51531	SMARCA2	S1410	SMARCA2_S1410	8
Bortel et al. 2024 (HeLa)	8min	Bortel et al. 2024 (HeLa) 8min	Q15942_S344	-0.0076855018665575	17.232972220454055	-0.0940266359382103	0.9258644863799737	0.970333036150583	S	Q15942	ZYX	S344	ZYX_S344	8
Bortel et al. 2024 (HeLa)	8min	Bortel et al. 2024 (HeLa) 8min	P17096_S44	-0.0140527683871454	17.66178242113461	-0.0936859445393002	0.9261322865055932	0.9703938820013868	S	P17096	HMGA1	S44	HMGA1_S44	8
Bortel et al. 2024 (HeLa)	8min	Bortel et al. 2024 (HeLa) 8min	Q9C0C2_S691	-0.013361169419662	14.73376779188937	-0.0932612226117658	0.9264661512003962	0.970604192967066	S	Q9C0C2	TNKS1BP1	S691	TNKS1BP1_S691	8
Bortel et al. 2024 (HeLa)	8min	Bortel et al. 2024 (HeLa) 8min	Q8IWW6_S176	0.0437097426192423	10.595466689327512	0.0924107068526429	0.927134764518558	0.9709542137796112	S	Q8IWW6	ARHGAP12	S176	ARHGAP12_S176	8
Bortel et al. 2024 (HeLa)	8min	Bortel et al. 2024 (HeLa) 8min	Q01082_S2102	0.0389653923361255	13.36247417657746	0.0921707092292998	0.9273234430255468	0.9709598887830874	S	Q01082	SPTBN1	S2102	SPTBN1_S2102	8
Bortel et al. 2024 (HeLa)	8min	Bortel et al. 2024 (HeLa) 8min	Q9BUJ2_S512	0.0247824796721474	10.706741924681264	0.0920302404352958	0.9274338771454336	0.9709598887830874	S	Q9BUJ2	HNRNPUL1	S512	HNRNPUL1_S512	8
Bortel et al. 2024 (HeLa)	8min	Bortel et al. 2024 (HeLa) 8min	Q9H6F5_S80	-0.009736399096246	15.023864257899971	-0.0919950883258438	0.9274615133543832	0.9709598887830874	S	Q9H6F5	CCDC86	S80	CCDC86_S80	8
Bortel et al. 2024 (HeLa)	8min	Bortel et al. 2024 (HeLa) 8min	Q8N350_S399	0.017613697147798	11.432291875710089	0.0913950163142363	0.9279332978132911	0.9712925083444046	S	Q8N350	CBARP	S399	CBARP_S399	8
Bortel et al. 2024 (HeLa)	8min	Bortel et al. 2024 (HeLa) 8min	Q9P2M7_S137	-0.0345739903584068	11.430765762783144	-0.0907404768757143	0.9284479359859796	0.9713954837945512	S	Q9P2M7	CGN	S137	CGN_S137	8
Bortel et al. 2024 (HeLa)	8min	Bortel et al. 2024 (HeLa) 8min	P49454_S821	-0.0237131750269998	10.429369774648134	-0.0906306127778206	0.928534320855742	0.9713954837945512	S	P49454	CENPF	S821	CENPF_S821	8
Bortel et al. 2024 (HeLa)	8min	Bortel et al. 2024 (HeLa) 8min	P07355_S184	0.0252314173641305	15.541653621622984	0.0902761284585748	0.9288130538774814	0.9714201470045538	S	P07355	ANXA2	S184	ANXA2_S184	8
Bortel et al. 2024 (HeLa)	8min	Bortel et al. 2024 (HeLa) 8min	P23246_S33	-0.0112608416446899	10.576964014431631	-0.0890353296414974	0.9297887738987292	0.971536976209885	S	P23246	SFPQ	S33	SFPQ_S33	8
Bortel et al. 2024 (HeLa)	8min	Bortel et al. 2024 (HeLa) 8min	Q7Z5L9_S240	-0.0256550114297731	13.532801880491991	-0.0879944226449605	0.9306073927379392	0.9719503052341107	S	Q7Z5L9	IRF2BP2	S240	IRF2BP2_S240	8
Bortel et al. 2024 (HeLa)	8min	Bortel et al. 2024 (HeLa) 8min	Q9Y2U5_S344	0.0451729292815095	12.168669185424973	0.0869911897432367	0.9313964567648354	0.972211534045853	S	Q9Y2U5	MAP3K2	S344	MAP3K2_S344	8
Bortel et al. 2024 (HeLa)	8min	Bortel et al. 2024 (HeLa) 8min	P04792_S199	-0.0410523123195059	14.110294424440172	-0.0863584717383623	0.9318941398609668	0.9724886694304036	S	P04792	HSPB1	S199	HSPB1_S199	8
Bortel et al. 2024 (HeLa)	8min	Bortel et al. 2024 (HeLa) 8min	Q92538_T1337	0.0131329394104806	11.240219517573152	0.0863507470755335	0.9319002160987804	0.9724886694304036	T	Q92538	GBF1	T1337	GBF1_T1337	8
Bortel et al. 2024 (HeLa)	8min	Bortel et al. 2024 (HeLa) 8min	P27816_S825	-0.0197095559270934	12.088065189292212	-0.0861855702690546	0.9320301455695508	0.972536174198368	S	P27816	MAP4	S825	MAP4_S825	8
Bortel et al. 2024 (HeLa)	8min	Bortel et al. 2024 (HeLa) 8min	Q15424_S384	-0.0107989682919544	13.115809408739876	-0.086082177045439	0.9321114765325418	0.972536174198368	S	Q15424	SAFB	S384	SAFB_S384	8
Bortel et al. 2024 (HeLa)	8min	Bortel et al. 2024 (HeLa) 8min	Q9UQ35_S2581	-0.0152329778486226	14.540022857918675	-0.085513862500347	0.932558536372746	0.972639393078518	S	Q9UQ35	SRRM2	S2581	SRRM2_S2581	8
Bortel et al. 2024 (HeLa)	8min	Bortel et al. 2024 (HeLa) 8min	O00401_S430	0.0455015104067371	13.936645501709888	0.0852104889517672	0.932797191884272	0.9726847922083542	S	O00401	WASL	S430	WASL_S430	8
Bortel et al. 2024 (HeLa)	8min	Bortel et al. 2024 (HeLa) 8min	Q68DK7_S442	0.0178171248460348	9.367401285209477	0.0845462217887033	0.933319774737716	0.9729254723143522	S	Q68DK7	MSL1	S442	MSL1_S442	8
Bortel et al. 2024 (HeLa)	8min	Bortel et al. 2024 (HeLa) 8min	P18031_S295	0.0162576091646986	8.404544925413774	0.08445849747908	0.9333887902533332	0.9729393417040352	S	P18031	PTPN1	S295	PTPN1_S295	8
Bortel et al. 2024 (HeLa)	8min	Bortel et al. 2024 (HeLa) 8min	Q2KHR3_Y493	0.0318192538178472	11.888661472294118	0.0844020753728604	0.9334331796073384	0.9729393417040352	Y	Q2KHR3	QSER1	Y493	QSER1_Y493	8
Bortel et al. 2024 (HeLa)	8min	Bortel et al. 2024 (HeLa) 8min	Q99729_S242	-0.0089689021974823	11.270226347906805	-0.0842010471054887	0.9335913377550212	0.9730025949316068	S	Q99729	HNRNPAB	S242	HNRNPAB_S242	8
Bortel et al. 2024 (HeLa)	8min	Bortel et al. 2024 (HeLa) 8min	Q9UPR0_S1113	0.0075134441928845	11.29098770488212	0.0841552867903555	0.9336273398810464	0.9730025949316068	S	Q9UPR0	PLCL2	S1113	PLCL2_S1113	8
Bortel et al. 2024 (HeLa)	8min	Bortel et al. 2024 (HeLa) 8min	Q9UQ35_S404	0.013156175230355	11.86217627686032	0.0839396705972558	0.9337969787955084	0.9730750519869285	S	Q9UQ35	SRRM2	S404	SRRM2_S404	8
Bortel et al. 2024 (HeLa)	8min	Bortel et al. 2024 (HeLa) 8min	O15037_S10	0.0105048671375698	12.39144455390549	0.083113432207567	0.9344470623868968	0.9732281466655304	S	O15037	KHNYN	S10	KHNYN_S10	8
Bortel et al. 2024 (HeLa)	8min	Bortel et al. 2024 (HeLa) 8min	Q8N122_S859	-0.0189377712564216	13.987801384791592	-0.0828295932335552	0.934670397375548	0.9733104544651188	S	Q8N122	RPTOR	S859	RPTOR_S859	8
Bortel et al. 2024 (HeLa)	8min	Bortel et al. 2024 (HeLa) 8min	Q9HAS0_S18	0.0098244320375968	12.073610220602491	0.0826940746035407	0.9347770303684698	0.9733104544651188	S	Q9HAS0	C17orf75	S18	C17orf75_S18	8
Bortel et al. 2024 (HeLa)	8min	Bortel et al. 2024 (HeLa) 8min	Q14978_S622	-0.0154780544726484	11.631582634205632	-0.082479729627205	0.934945690503802	0.9733231820246144	S	Q14978	NOLC1	S622	NOLC1_S622	8
Bortel et al. 2024 (HeLa)	8min	Bortel et al. 2024 (HeLa) 8min	P06744_S455	-0.0137041628578238	13.087814777768052	-0.0814982871914282	0.935717990791416	0.9737014849392625	S	P06744	GPI	S455	GPI_S455	8
Bortel et al. 2024 (HeLa)	8min	Bortel et al. 2024 (HeLa) 8min	Q14980_S271	-0.0107790803377731	10.981178693059896	-0.0813461831975063	0.9358376877014144	0.9737519696398445	S	Q14980	NUMA1	S271	NUMA1_S271	8
Bortel et al. 2024 (HeLa)	8min	Bortel et al. 2024 (HeLa) 8min	O15027_S2083	0.0072713990013042	16.651074597820802	0.0797431760012178	0.9370992534237468	0.9745658438755628	S	O15027	SEC16A	S2083	SEC16A_S2083	8
Bortel et al. 2024 (HeLa)	8min	Bortel et al. 2024 (HeLa) 8min	O75351_S102	0.0105864138329803	13.501716983433404	0.0794712371534574	0.9373132858883142	0.9746493867490676	S	O75351	VPS4B	S102	VPS4B_S102	8
Bortel et al. 2024 (HeLa)	8min	Bortel et al. 2024 (HeLa) 8min	P52948_S681	0.0329366673880962	13.153992101712005	0.0783629251389425	0.938185644702221	0.975139203460186	S	P52948	NUP98	S681	NUP98_S681	8
Bortel et al. 2024 (HeLa)	8min	Bortel et al. 2024 (HeLa) 8min	Q96JM3_S445	-0.0112598264956211	15.372551159817286	-0.077596464632182	0.9387889764207318	0.9753077780643594	S	Q96JM3	CHAMP1	S445	CHAMP1_S445	8
Bortel et al. 2024 (HeLa)	8min	Bortel et al. 2024 (HeLa) 8min	O43768_S2	0.0092584662134544	13.484405191851629	0.077519516061946	0.938849549795552	0.9753077780643594	S	O43768	ENSA	S2	ENSA_S2	8
Bortel et al. 2024 (HeLa)	8min	Bortel et al. 2024 (HeLa) 8min	P11137_S1534	0.0281073723426885	12.62257676449468	0.0773124715625158	0.9390125356403278	0.975338471957233	S	P11137	MAP2	S1534	MAP2_S1534	8
Bortel et al. 2024 (HeLa)	8min	Bortel et al. 2024 (HeLa) 8min	Q9UBB4_S430	0.0114545868143132	12.436702282193908	0.0772937192581755	0.9390272976261402	0.975338471957233	S	Q9UBB4	ATXN10	S430	ATXN10_S430	8
Bortel et al. 2024 (HeLa)	8min	Bortel et al. 2024 (HeLa) 8min	Q9UJK0_S282	0.0091690462447768	10.20246964653669	0.0772299390688158	0.9390775061423602	0.975338471957233	S	Q9UJK0	TSR3	S282	TSR3_S282	8
Bortel et al. 2024 (HeLa)	8min	Bortel et al. 2024 (HeLa) 8min	O00559_S36	-0.0092470819015417	14.824878880146777	-0.0768097171782653	0.9394083161911282	0.9755754359932012	S	O00559	EBAG9	S36	EBAG9_S36	8
Bortel et al. 2024 (HeLa)	8min	Bortel et al. 2024 (HeLa) 8min	Q9Y6K9_Y374	0.0321225516801018	10.482302392547457	0.0767130233420581	0.9394844377723576	0.9755827845414152	Y	Q9Y6K9	IKBKG	Y374	IKBKG_Y374	8
Bortel et al. 2024 (HeLa)	8min	Bortel et al. 2024 (HeLa) 8min	Q9UK58_S502	0.0109956441577878	9.990454364112113	0.076079027151065	0.9399835615996064	0.9757905469287952	S	Q9UK58	CCNL1	S502	CCNL1_S502	8
Bortel et al. 2024 (HeLa)	8min	Bortel et al. 2024 (HeLa) 8min	Q9UK58_S504	0.0109956441577878	9.990454364112113	0.076079027151065	0.9399835615996064	0.9757905469287952	S	Q9UK58	CCNL1	S504	CCNL1_S504	8
Bortel et al. 2024 (HeLa)	8min	Bortel et al. 2024 (HeLa) 8min	Q96JM3_S217	0.0356860262473652	11.946915492427069	0.0758240707189815	0.940184287282055	0.9758946900490334	S	Q96JM3	CHAMP1	S217	CHAMP1_S217	8
Bortel et al. 2024 (HeLa)	8min	Bortel et al. 2024 (HeLa) 8min	Q04695_S32	0.0077915098879479	16.216052974431072	0.0753623629157878	0.9405477973632485	0.9759586854702272	S	Q04695	KRT17	S32	KRT17_S32	8
Bortel et al. 2024 (HeLa)	8min	Bortel et al. 2024 (HeLa) 8min	Q96JM3_S319	0.0241652657861912	13.67302234644082	0.0752126656708673	0.9406656592759493	0.9759586854702272	S	Q96JM3	CHAMP1	S319	CHAMP1_S319	8
Bortel et al. 2024 (HeLa)	8min	Bortel et al. 2024 (HeLa) 8min	Q5VZL5_S122	-0.0061840671921178	15.326835525130129	-0.0745661966384027	0.941174662944254	0.9761060331682512	S	Q5VZL5	ZMYM4	S122	ZMYM4_S122	8
Bortel et al. 2024 (HeLa)	8min	Bortel et al. 2024 (HeLa) 8min	P17275_S251	0.0094323538669875	14.070786477634089	0.074487614614271	0.9412365370096863	0.9761182267903918	S	P17275	JUNB	S251	JUNB_S251	8
Bortel et al. 2024 (HeLa)	8min	Bortel et al. 2024 (HeLa) 8min	O43306_S576	0.0062138737645085	10.98704627703207	0.0739741292823252	0.9416408553436262	0.976398623838583	S	O43306	ADCY6	S576	ADCY6_S576	8
Bortel et al. 2024 (HeLa)	8min	Bortel et al. 2024 (HeLa) 8min	Q92597_T366	-0.0286427698958799	15.632863823871968	-0.0738890038577792	0.9417078846483938	0.976433404752952	T	Q92597	NDRG1	T366	NDRG1_T366	8
Bortel et al. 2024 (HeLa)	8min	Bortel et al. 2024 (HeLa) 8min	Q9NRX1_S36	-0.0069249777014359	10.045909477223722	-0.0731719600868425	0.942272515304788	0.9767757216314944	S	Q9NRX1	PNO1	S36	PNO1_S36	8
Bortel et al. 2024 (HeLa)	8min	Bortel et al. 2024 (HeLa) 8min	P11137_S1782	0.0128684412813431	12.924558497489494	0.0727483021752813	0.9426061360167486	0.976947903608174	S	P11137	MAP2	S1782	MAP2_S1782	8
Bortel et al. 2024 (HeLa)	8min	Bortel et al. 2024 (HeLa) 8min	Q9NUQ3_S517	-0.014779265699131	10.516527783382648	-0.0717125512960658	0.9434218106041056	0.9774179014625934	S	Q9NUQ3	TXLNG	S517	TXLNG_S517	8
Bortel et al. 2024 (HeLa)	8min	Bortel et al. 2024 (HeLa) 8min	Q9H0D6_S678	0.0090921637122036	9.23947104373246	0.0714277605744666	0.9436461001043908	0.9775493003720588	S	Q9H0D6	XRN2	S678	XRN2_S678	8
Bortel et al. 2024 (HeLa)	8min	Bortel et al. 2024 (HeLa) 8min	O43237_S443	-0.0103579468087264	12.452837641305097	-0.071391745980905	0.9436744640609936	0.9775493003720588	S	O43237	DYNC1LI2	S443	DYNC1LI2_S443	8
Bortel et al. 2024 (HeLa)	8min	Bortel et al. 2024 (HeLa) 8min	Q1KMD3_S168	0.0244225205900097	13.493276221708008	0.0706646080906063	0.9442471510928812	0.9777436869014592	S	Q1KMD3	HNRNPUL2	S168	HNRNPUL2_S168	8
Bortel et al. 2024 (HeLa)	8min	Bortel et al. 2024 (HeLa) 8min	Q09666_S4614	-0.0085670759553551	9.579689080867343	-0.0704535033761125	0.9444134209533795	0.9777436869014592	S	Q09666	AHNAK	S4614	AHNAK_S4614	8
Bortel et al. 2024 (HeLa)	8min	Bortel et al. 2024 (HeLa) 8min	Q9H3P2_S363	0.0060041676919482	15.831267980947514	0.0691319136925826	0.9454543869108352	0.9784392556762154	S	Q9H3P2	NELFA	S363	NELFA_S363	8
Bortel et al. 2024 (HeLa)	8min	Bortel et al. 2024 (HeLa) 8min	Q14980_S1969	-0.0081585696040793	13.657440222755913	-0.0686589439079248	0.9458269513926958	0.978608960164499	S	Q14980	NUMA1	S1969	NUMA1_S1969	8
Bortel et al. 2024 (HeLa)	8min	Bortel et al. 2024 (HeLa) 8min	Q9NWH9_S1002	0.0203142592501315	15.727777211745916	0.0683998635095818	0.9460310377549423	0.978608960164499	S	Q9NWH9	SLTM	S1002	SLTM_S1002	8
Bortel et al. 2024 (HeLa)	8min	Bortel et al. 2024 (HeLa) 8min	Q96F45_S285	-0.0073402386076342	10.3671241453354	-0.0683690966043717	0.9460552741336296	0.978608960164499	S	Q96F45	ZNF503	S285	ZNF503_S285	8
Bortel et al. 2024 (HeLa)	8min	Bortel et al. 2024 (HeLa) 8min	O75475_S116	0.0265147793741675	12.012430198949025	0.0680239035322481	0.9463272007946366	0.978672061579766	S	O75475	PSIP1	S116	PSIP1_S116	8
Bortel et al. 2024 (HeLa)	8min	Bortel et al. 2024 (HeLa) 8min	Q5JTV8_S315	-0.0059615936949537	13.990298800717	-0.0670719155393328	0.9470771659431	0.9790391135268418	S	Q5JTV8	TOR1AIP1	S315	TOR1AIP1_S315	8
Bortel et al. 2024 (HeLa)	8min	Bortel et al. 2024 (HeLa) 8min	Q9NTI5_S1383	-0.0059928110855	14.930928607560226	-0.0666284282504365	0.9474265571765376	0.9792540245262672	S	Q9NTI5	PDS5B	S1383	PDS5B_S1383	8
Bortel et al. 2024 (HeLa)	8min	Bortel et al. 2024 (HeLa) 8min	Q14980_T2000	-0.0064957660654574	15.950083481237948	-0.0665269307702487	0.947506521139969	0.9792540245262672	T	Q14980	NUMA1	T2000	NUMA1_T2000	8
Bortel et al. 2024 (HeLa)	8min	Bortel et al. 2024 (HeLa) 8min	Q13242_S211	-0.0080354122260253	16.11685151293225	-0.0654465690485393	0.9483577099984551	0.9798094627022272	S	Q13242	SRSF9	S211	SRSF9_S211	8
Bortel et al. 2024 (HeLa)	8min	Bortel et al. 2024 (HeLa) 8min	Q7Z3K3_S445	0.0191556922494768	12.665276533211944	0.0651869423996775	0.9485622724508486	0.9799204781245048	S	Q7Z3K3	POGZ	S445	POGZ_S445	8
Bortel et al. 2024 (HeLa)	8min	Bortel et al. 2024 (HeLa) 8min	P29401_Y275	0.0132501157227409	10.395937673676713	0.0645545386231949	0.949060564814239	0.9799698244483166	Y	P29401	TKT	Y275	TKT_Y275	8
Bortel et al. 2024 (HeLa)	8min	Bortel et al. 2024 (HeLa) 8min	O95248_T1138	0.0181027401111038	12.763792140345709	0.0644818188565127	0.94911786454422	0.9799698244483166	T	O95248	SBF1	T1138	SBF1_T1138	8
Bortel et al. 2024 (HeLa)	8min	Bortel et al. 2024 (HeLa) 8min	Q9NYF8_S268	-0.0061323663727463	18.11066612366516	-0.0641684854104291	0.9493647596468204	0.9800819081324094	S	Q9NYF8	BCLAF1	S268	BCLAF1_S268	8
Bortel et al. 2024 (HeLa)	8min	Bortel et al. 2024 (HeLa) 8min	Q96RK0_S173	-0.0086124110246537	12.482281291297308	-0.0635747566356016	0.94983260999716	0.980309794741104	S	Q96RK0	CIC	S173	CIC_S173	8
Bortel et al. 2024 (HeLa)	8min	Bortel et al. 2024 (HeLa) 8min	Q99590_S771	0.0078977767375398	16.09994215939011	0.061751895285444	0.9512691145704898	0.9812181581152822	S	Q99590	SCAF11	S771	SCAF11_S771	8
Bortel et al. 2024 (HeLa)	8min	Bortel et al. 2024 (HeLa) 8min	Q9NTI5_S1182	-0.0119914975158348	13.691086284541996	-0.0603105338012758	0.952405097905802	0.9816259676163894	S	Q9NTI5	PDS5B	S1182	PDS5B_S1182	8
Bortel et al. 2024 (HeLa)	8min	Bortel et al. 2024 (HeLa) 8min	Q5VV52_S39	-0.0076772414902244	12.19179918361248	-0.0600844538324237	0.952583288191344	0.981774884010862	S	Q5VV52	ZNF691	S39	ZNF691_S39	8
Bortel et al. 2024 (HeLa)	8min	Bortel et al. 2024 (HeLa) 8min	P51116_S566	0.0093309172064905	13.283447581541289	0.060041782634768	0.9526169207901268	0.981774884010862	S	P51116	FXR2	S566	FXR2_S566	8
Bortel et al. 2024 (HeLa)	8min	Bortel et al. 2024 (HeLa) 8min	P49759_S140	0.014023226446314	11.181532048129476	0.0599107249316643	0.952720218454935	0.9817892096675468	S	P49759	CLK1	S140	CLK1_S140	8
Bortel et al. 2024 (HeLa)	8min	Bortel et al. 2024 (HeLa) 8min	Q8NFD5_S585	0.0152747015662519	11.201549795219869	0.059878435347152	0.9527456687383044	0.9817892096675468	S	Q8NFD5	ARID1B	S585	ARID1B_S585	8
Bortel et al. 2024 (HeLa)	8min	Bortel et al. 2024 (HeLa) 8min	P02545_S636	-0.0089705142286184	16.40959175907498	-0.0597456444372597	0.9528503335619566	0.9817892096675468	S	P02545	LMNA	S636	LMNA_S636	8
Bortel et al. 2024 (HeLa)	8min	Bortel et al. 2024 (HeLa) 8min	Q15746_S1776	-0.0075051574176718	14.953227549160845	-0.0594228108608048	0.9531047922275522	0.98186124842124	S	Q15746	MYLK	S1776	MYLK_S1776	8
Bortel et al. 2024 (HeLa)	8min	Bortel et al. 2024 (HeLa) 8min	P07355_Y188	0.0165380527890821	15.519704549159128	0.0592804909307946	0.953216970959307	0.9818945565542144	Y	P07355	ANXA2	Y188	ANXA2_Y188	8
Bortel et al. 2024 (HeLa)	8min	Bortel et al. 2024 (HeLa) 8min	Q5JSZ5_S1231	-0.0043966897670628	12.176544734248356	-0.0590588525461646	0.9533916716640216	0.9819650410074382	S	Q5JSZ5	PRRC2B	S1231	PRRC2B_S1231	8
Bortel et al. 2024 (HeLa)	8min	Bortel et al. 2024 (HeLa) 8min	O76064_S157	-0.027164788868438	13.307256477044971	-0.0586748673159645	0.9536943436877436	0.9819922383319448	S	O76064	RNF8	S157	RNF8_S157	8
Bortel et al. 2024 (HeLa)	8min	Bortel et al. 2024 (HeLa) 8min	Q9UQ35_S1112	-0.0166072875504106	17.144701887751587	-0.0584366778691955	0.9538820974022696	0.9820742245763856	S	Q9UQ35	SRRM2	S1112	SRRM2_S1112	8
Bortel et al. 2024 (HeLa)	8min	Bortel et al. 2024 (HeLa) 8min	P49454_S2911	0.0268174637774034	14.25662744603201	0.0584341496700414	0.9538840902792411	0.9820742245763856	S	P49454	CENPF	S2911	CENPF_S2911	8
Bortel et al. 2024 (HeLa)	8min	Bortel et al. 2024 (HeLa) 8min	Q9UHV7_S530	-0.017828407680458	12.190183541116886	-0.0579409181137249	0.9542728905812689	0.982173482543167	S	Q9UHV7	MED13	S530	MED13_S530	8
Bortel et al. 2024 (HeLa)	8min	Bortel et al. 2024 (HeLa) 8min	A6NI28_S714	0.0063474960969625	10.273739115037824	0.0578203395913451	0.9543679409389983	0.982190900710841	S	A6NI28	ARHGAP42	S714	ARHGAP42_S714	8
Bortel et al. 2024 (HeLa)	8min	Bortel et al. 2024 (HeLa) 8min	Q8NEY1_S1181	-0.0105542295394176	13.265742039457365	-0.0570367233666829	0.9549856713666596	0.9824798783255276	S	Q8NEY1	NAV1	S1181	NAV1_S1181	8
Bortel et al. 2024 (HeLa)	8min	Bortel et al. 2024 (HeLa) 8min	Q9Y2H2_S942	-0.0176479541244258	10.73759021109258	-0.0565655964862672	0.9553570780122508	0.9826537726598148	S	Q9Y2H2	INPP5F	S942	INPP5F_S942	8
Bortel et al. 2024 (HeLa)	8min	Bortel et al. 2024 (HeLa) 8min	Q9NY27_S226	-0.0050727411563276	12.480114547844275	-0.0563948354040178	0.9554916978025216	0.9826537726598148	S	Q9NY27	PPP4R2	S226	PPP4R2_S226	8
Bortel et al. 2024 (HeLa)	8min	Bortel et al. 2024 (HeLa) 8min	P16403_T4	-0.0158924449869619	13.599090069263047	-0.0560014983531632	0.9558017908663794	0.9827783022581984	T	P16403	H1-2	T4	H1-2_T4	8
Bortel et al. 2024 (HeLa)	8min	Bortel et al. 2024 (HeLa) 8min	P51532_S1417	0.0044659799819442	13.629309377541627	0.0547141703335183	0.9568167243627048	0.9833228374050016	S	P51532	SMARCA4	S1417	SMARCA4_S1417	8
Bortel et al. 2024 (HeLa)	8min	Bortel et al. 2024 (HeLa) 8min	Q6NW34_S265	-0.0060129255204071	10.496897626317676	-0.0544247989779586	0.9570448759674935	0.983418667876666	S	Q6NW34	NEPRO	S265	NEPRO_S265	8
Bortel et al. 2024 (HeLa)	8min	Bortel et al. 2024 (HeLa) 8min	Q9UDY2_S130	0.00656487613759	13.905430344715327	0.0536194009211625	0.9576799026836318	0.9836738001732336	S	Q9UDY2	TJP2	S130	TJP2_S130	8
Bortel et al. 2024 (HeLa)	8min	Bortel et al. 2024 (HeLa) 8min	Q99590_S776	-0.0068001556962435	17.025384556499226	-0.0535744510655181	0.957715344835274	0.9836738001732336	S	Q99590	SCAF11	S776	SCAF11_S776	8
Bortel et al. 2024 (HeLa)	8min	Bortel et al. 2024 (HeLa) 8min	Q99618_S87	0.0060453194160725	13.227529933860644	0.0534339070533387	0.9578261618307684	0.9836738001732336	S	Q99618	CDCA3	S87	CDCA3_S87	8
Bortel et al. 2024 (HeLa)	8min	Bortel et al. 2024 (HeLa) 8min	Q9P0K8_S46	0.021515329415763	13.766781690317003	0.0530382296378114	0.9581381526071	0.9838486597834428	S	Q9P0K8	FOXJ2	S46	FOXJ2_S46	8
Bortel et al. 2024 (HeLa)	8min	Bortel et al. 2024 (HeLa) 8min	Q5T200_S986	0.0052928584739095	12.400934858614251	0.051440543603978	0.9593979933736256	0.9846568613840256	S	Q5T200	ZC3H13	S986	ZC3H13_S986	8
Bortel et al. 2024 (HeLa)	8min	Bortel et al. 2024 (HeLa) 8min	P06400_T356	0.0308987491823593	10.764547428876105	0.0512701406162518	0.9595323695192416	0.9847254553483112	T	P06400	RB1	T356	RB1_T356	8
Bortel et al. 2024 (HeLa)	8min	Bortel et al. 2024 (HeLa) 8min	O60271_S109	0.0081626027949752	9.180892222833725	0.0489183841946309	0.9613870373500212	0.9856755281371504	S	O60271	SPAG9	S109	SPAG9_S109	8
Bortel et al. 2024 (HeLa)	8min	Bortel et al. 2024 (HeLa) 8min	Q5JTV8_T286	-0.003886262854392	11.76475577085046	-0.0480181806883386	0.962097025055587	0.9860387035111546	T	Q5JTV8	TOR1AIP1	T286	TOR1AIP1_T286	8
Bortel et al. 2024 (HeLa)	8min	Bortel et al. 2024 (HeLa) 8min	Q96C24_S274	0.0057870490541542	11.66003933691391	0.0476196211735013	0.9624113779481522	0.9861875657010885	S	Q96C24	SYTL4	S274	SYTL4_S274	8
Bortel et al. 2024 (HeLa)	8min	Bortel et al. 2024 (HeLa) 8min	Q6PD62_S1085	0.0140299200167728	10.372732971040453	0.0475026666644541	0.9625036237927518	0.98624743178033	S	Q6PD62	CTR9	S1085	CTR9_S1085	8
Bortel et al. 2024 (HeLa)	8min	Bortel et al. 2024 (HeLa) 8min	Q9UQ35_S1064	-0.0102790953009304	11.520452440587476	-0.0471542076348832	0.962778467979364	0.9863557496946904	S	Q9UQ35	SRRM2	S1064	SRRM2_S1064	8
Bortel et al. 2024 (HeLa)	8min	Bortel et al. 2024 (HeLa) 8min	Q7Z6Z7_S2365	0.0086117749039207	13.739926027842175	0.046984087137727	0.962912650829474	0.9863833681913502	S	Q7Z6Z7	HUWE1	S2365	HUWE1_S2365	8
Bortel et al. 2024 (HeLa)	8min	Bortel et al. 2024 (HeLa) 8min	Q9H3Q1_S105	0.0181454706837129	10.878972544862446	0.0466707400335692	0.9631598068453476	0.9864691537690022	S	Q9H3Q1	CDC42EP4	S105	CDC42EP4_S105	8
Bortel et al. 2024 (HeLa)	8min	Bortel et al. 2024 (HeLa) 8min	P46013_S2223	-0.0051656529098522	14.832101377056215	-0.0458313667426841	0.9638218903465998	0.9867773402883238	S	P46013	MKI67	S2223	MKI67_S2223	8
Bortel et al. 2024 (HeLa)	8min	Bortel et al. 2024 (HeLa) 8min	Q96T58_S847	-0.0051910691893635	11.587827845577738	-0.0458256979437649	0.9638263618903362	0.9867773402883238	S	Q96T58	SPEN	S847	SPEN_S847	8
Bortel et al. 2024 (HeLa)	8min	Bortel et al. 2024 (HeLa) 8min	Q9BXP5_S67	0.0041380850829568	19.16044506669124	0.0455814834294383	0.9640189992368248	0.9868131012534076	S	Q9BXP5	SRRT	S67	SRRT_S67	8
Bortel et al. 2024 (HeLa)	8min	Bortel et al. 2024 (HeLa) 8min	P43250_T485	-0.0177567094441322	11.905512095195816	-0.0455747363976468	0.9640243213531592	0.9868131012534076	T	P43250	GRK6	T485	GRK6_T485	8
Bortel et al. 2024 (HeLa)	8min	Bortel et al. 2024 (HeLa) 8min	Q53GA4_S42	0.0047241739875492	11.156416711489788	0.0444810312883667	0.9648870676397552	0.987074864711476	S	Q53GA4	PHLDA2	S42	PHLDA2_S42	8
Bortel et al. 2024 (HeLa)	8min	Bortel et al. 2024 (HeLa) 8min	Q15772_S549	-0.0040059208486216	10.993223831160355	-0.0444619052451893	0.964902155208886	0.987074864711476	S	Q15772	SPEG	S549	SPEG_S549	8
Bortel et al. 2024 (HeLa)	8min	Bortel et al. 2024 (HeLa) 8min	Q86WB0_S329	-0.0063923960419032	12.885428199460057	-0.0428803691291047	0.966149794835263	0.987485080710906	S	Q86WB0	ZC3HC1	S329	ZC3HC1_S329	8
Bortel et al. 2024 (HeLa)	8min	Bortel et al. 2024 (HeLa) 8min	P46821_T1282	0.0046444843979021	12.130928983913284	0.0425255432310511	0.9664297215270186	0.9874883781714932	T	P46821	MAP1B	T1282	MAP1B_T1282	8
Bortel et al. 2024 (HeLa)	8min	Bortel et al. 2024 (HeLa) 8min	Q02241_S867	0.0048557033671858	14.26456218058989	0.0425056267188878	0.9664454340490588	0.9874883781714932	S	Q02241	KIF23	S867	KIF23_S867	8
Bortel et al. 2024 (HeLa)	8min	Bortel et al. 2024 (HeLa) 8min	O75844_S298	0.0060975662399123	9.00715298407885	0.042442794409748	0.9664950037649594	0.9874883781714932	S	O75844	ZMPSTE24	S298	ZMPSTE24_S298	8
Bortel et al. 2024 (HeLa)	8min	Bortel et al. 2024 (HeLa) 8min	Q7Z3V4_S419	0.0052872592148851	11.119933191985425	0.0422882080456243	0.966616960749326	0.9874883781714932	S	Q7Z3V4	UBE3B	S419	UBE3B_S419	8
Bortel et al. 2024 (HeLa)	8min	Bortel et al. 2024 (HeLa) 8min	P53396_S478	0.0073513325129024	11.47815268264956	0.0414921800974752	0.9672449798529263	0.9876697145094367	S	P53396	ACLY	S478	ACLY_S478	8
Bortel et al. 2024 (HeLa)	8min	Bortel et al. 2024 (HeLa) 8min	Q71RC2_S722	0.006283058610002	14.306236550232894	0.0411002465619546	0.967554200259161	0.9877626784192464	S	Q71RC2	LARP4	S722	LARP4_S722	8
Bortel et al. 2024 (HeLa)	8min	Bortel et al. 2024 (HeLa) 8min	P36578_S295	-0.0044028477745428	11.991868822989748	-0.0401444162716845	0.9683083350544948	0.9881874262018632	S	P36578	RPL4	S295	RPL4_S295	8
Bortel et al. 2024 (HeLa)	8min	Bortel et al. 2024 (HeLa) 8min	Q9H1A4_S563	0.0084147946077699	11.261320507914828	0.0400698457194079	0.9683671713027804	0.9881927048371868	S	Q9H1A4	ANAPC1	S563	ANAPC1_S563	8
Bortel et al. 2024 (HeLa)	8min	Bortel et al. 2024 (HeLa) 8min	Q6NXT1_S63	0.0070653033923893	11.449974761738538	0.0399748209080645	0.9684421462493572	0.988234629658268	S	Q6NXT1	ANKRD54	S63	ANKRD54_S63	8
Bortel et al. 2024 (HeLa)	8min	Bortel et al. 2024 (HeLa) 8min	O43166_S1087	0.004520595142937	11.4992641273893	0.0398307460506699	0.9685558224389784	0.9883160423606584	S	O43166	SIPA1L1	S1087	SIPA1L1_S1087	8
Bortel et al. 2024 (HeLa)	8min	Bortel et al. 2024 (HeLa) 8min	Q6ZWT7_T474	-0.0038036154204981	11.252386237049071	-0.0396868774847038	0.9686693365409292	0.9883626980263476	T	Q6ZWT7	MBOAT2	T474	MBOAT2_T474	8
Bortel et al. 2024 (HeLa)	8min	Bortel et al. 2024 (HeLa) 8min	O43399_S12	0.0033679416566574	15.592564884758158	0.0395344379959995	0.968789613944769	0.9883816644979364	S	O43399	TPD52L2	S12	TPD52L2_S12	8
Bortel et al. 2024 (HeLa)	8min	Bortel et al. 2024 (HeLa) 8min	P46100_S1061	0.0052625874451699	10.38449049225647	0.039272839779939	0.968996021237725	0.9884135725938376	S	P46100	ATRX	S1061	ATRX_S1061	8
Bortel et al. 2024 (HeLa)	8min	Bortel et al. 2024 (HeLa) 8min	P17096_T39	0.0217352022864396	12.986013008119905	0.0389329736328435	0.9692641871093676	0.9885199689385488	T	P17096	HMGA1	T39	HMGA1_T39	8
Bortel et al. 2024 (HeLa)	8min	Bortel et al. 2024 (HeLa) 8min	Q5SYE7_S930	0.0055227630498713	9.548367206290695	0.0382191831288539	0.969827403922312	0.988784162025181	S	Q5SYE7	NHSL1	S930	NHSL1_S930	8
Bortel et al. 2024 (HeLa)	8min	Bortel et al. 2024 (HeLa) 8min	Q96ST2_S196	0.0084174044483944	13.09715764805038	0.0381647830230004	0.9698703290174988	0.988784162025181	S	Q96ST2	IWS1	S196	IWS1_S196	8
Bortel et al. 2024 (HeLa)	8min	Bortel et al. 2024 (HeLa) 8min	O94811_S18	-0.0027912333123154	12.667654248675335	-0.038088964313592	0.969930154888928	0.988784162025181	S	O94811	TPPP	S18	TPPP_S18	8
Bortel et al. 2024 (HeLa)	8min	Bortel et al. 2024 (HeLa) 8min	O94811_T14	-0.0027912333123154	12.667654248675335	-0.038088964313592	0.969930154888928	0.988784162025181	T	O94811	TPPP	T14	TPPP_T14	8
Bortel et al. 2024 (HeLa)	8min	Bortel et al. 2024 (HeLa) 8min	O75643_S26	0.0039345395854581	9.42069145304412	0.0374109444091909	0.9704651644557808	0.9891566600379652	S	O75643	SNRNP200	S26	SNRNP200_S26	8
Bortel et al. 2024 (HeLa)	8min	Bortel et al. 2024 (HeLa) 8min	Q9P270_S391	0.0032892936457358	10.057618458431332	0.0373440518811643	0.9705179485471483	0.989167626797904	S	Q9P270	SLAIN2	S391	SLAIN2_S391	8
Bortel et al. 2024 (HeLa)	8min	Bortel et al. 2024 (HeLa) 8min	Q13185_S176	-0.0073226151860463	14.560085137596364	-0.0372683379212095	0.9705776936902786	0.989167626797904	S	Q13185	CBX3	S176	CBX3_S176	8
Bortel et al. 2024 (HeLa)	8min	Bortel et al. 2024 (HeLa) 8min	Q9Y618_S149	0.0050821547690613	15.881745595680606	0.0370937987929673	0.9707154214725874	0.9892734158646436	S	Q9Y618	NCOR2	S149	NCOR2_S149	8
Bortel et al. 2024 (HeLa)	8min	Bortel et al. 2024 (HeLa) 8min	P12036_S769	-0.0052465568192037	10.57233457822907	-0.0365429122191159	0.9711501288437304	0.9893706452013952	S	P12036	NEFH	S769	NEFH_S769	8
Bortel et al. 2024 (HeLa)	8min	Bortel et al. 2024 (HeLa) 8min	Q12797_S29	0.0030067582446093	15.00594482254682	0.0356040337447074	0.9718910235059404	0.9897070454847924	S	Q12797	ASPH	S29	ASPH_S29	8
Bortel et al. 2024 (HeLa)	8min	Bortel et al. 2024 (HeLa) 8min	Q8WWI1_S960	0.022215429112169	14.53329623445002	0.03493678696547	0.9724175818925174	0.9900259815640662	S	Q8WWI1	LMO7	S960	LMO7_S960	8
Bortel et al. 2024 (HeLa)	8min	Bortel et al. 2024 (HeLa) 8min	P52948_S608	0.0026518470859961	13.87960714950079	0.0342884932761312	0.9729291956772328	0.9902332432802424	S	P52948	NUP98	S608	NUP98_S608	8
Bortel et al. 2024 (HeLa)	8min	Bortel et al. 2024 (HeLa) 8min	Q2KHR2_T1025	-0.0026493795645272	13.707407726787643	-0.0342015698463765	0.972997793926066	0.9902332432802424	T	Q2KHR2	RFX7	T1025	RFX7_T1025	8
Bortel et al. 2024 (HeLa)	8min	Bortel et al. 2024 (HeLa) 8min	Q14151_S233	0.0053489013339707	15.372015833486827	0.034076522551076	0.973096479146754	0.9902332432802424	S	Q14151	SAFB2	S233	SAFB2_S233	8
Bortel et al. 2024 (HeLa)	8min	Bortel et al. 2024 (HeLa) 8min	Q92508_S1396	-0.0121474547716413	13.059731354337508	-0.033577069153127	0.973490643713423	0.9904390844808144	S	Q92508	PIEZO1	S1396	PIEZO1_S1396	8
Bortel et al. 2024 (HeLa)	8min	Bortel et al. 2024 (HeLa) 8min	O43166_S1508	-0.0029679498603627	11.820888838401244	-0.0330743107818645	0.9738874234903676	0.9904390844808144	S	O43166	SIPA1L1	S1508	SIPA1L1_S1508	8
Bortel et al. 2024 (HeLa)	8min	Bortel et al. 2024 (HeLa) 8min	Q6WCQ1_S977	0.005398367212468	13.104714718572016	0.0330188418736843	0.973931200292136	0.9904390844808144	S	Q6WCQ1	MPRIP	S977	MPRIP_S977	8
Bortel et al. 2024 (HeLa)	8min	Bortel et al. 2024 (HeLa) 8min	P48681_S905	0.0036802743663351	11.899431196685478	0.0321785189235463	0.9745944044995772	0.9908025326268451	S	P48681	NES	S905	NES_S905	8
Bortel et al. 2024 (HeLa)	8min	Bortel et al. 2024 (HeLa) 8min	Q02952_S1328	-0.0158482747600032	10.370103518923187	-0.0314006125489142	0.9752083646183936	0.9911692390707098	S	Q02952	AKAP12	S1328	AKAP12_S1328	8
Bortel et al. 2024 (HeLa)	8min	Bortel et al. 2024 (HeLa) 8min	Q8N6T7_S330	0.0225382036254355	13.222207295570067	0.030793433075066	0.975687589949053	0.9912917921715833	S	Q8N6T7	SIRT6	S330	SIRT6_S330	8
Bortel et al. 2024 (HeLa)	8min	Bortel et al. 2024 (HeLa) 8min	Q9UQ35_S2102	-0.0077075943040938	16.577590347499445	-0.0305570389535571	0.975874170020344	0.9913953470723534	S	Q9UQ35	SRRM2	S2102	SRRM2_S2102	8
Bortel et al. 2024 (HeLa)	8min	Bortel et al. 2024 (HeLa) 8min	P46821_S1618	-0.005287880765433	13.573524325600864	-0.030294835389279	0.9760811224919468	0.9914171376894594	S	P46821	MAP1B	S1618	MAP1B_S1618	8
Bortel et al. 2024 (HeLa)	8min	Bortel et al. 2024 (HeLa) 8min	Q8WYP5_S1533	0.0097401114220261	8.165119146104477	0.029999388628799	0.9763143152601086	0.9914794385354894	S	Q8WYP5	AHCTF1	S1533	AHCTF1_S1533	8
Bortel et al. 2024 (HeLa)	8min	Bortel et al. 2024 (HeLa) 8min	O43290_T430	0.0031558687903849	11.94112999656056	0.0297425834036695	0.9765170104531744	0.991501957579746	T	O43290	SART1	T430	SART1_T430	8
Bortel et al. 2024 (HeLa)	8min	Bortel et al. 2024 (HeLa) 8min	Q86UU0_S118	0.003047531054424	13.756483142070447	0.0295249689732698	0.9766887737932444	0.9915527740801148	S	Q86UU0	BCL9L	S118	BCL9L_S118	8
Bortel et al. 2024 (HeLa)	8min	Bortel et al. 2024 (HeLa) 8min	Q96G03_S165	0.0111884412980458	12.417338242769956	0.0294633440195235	0.9767374146549208	0.991563773767463	S	Q96G03	PGM2	S165	PGM2_S165	8
Bortel et al. 2024 (HeLa)	8min	Bortel et al. 2024 (HeLa) 8min	Q12830_S1251	-0.0030000261142379	13.789074331653833	-0.0293386053585285	0.9768358717396152	0.99158984506652	S	Q12830	BPTF	S1251	BPTF_S1251	8
Bortel et al. 2024 (HeLa)	8min	Bortel et al. 2024 (HeLa) 8min	Q14738_S573	-0.0035479346954971	14.53465284698839	-0.0290421735921374	0.9770698488780264	0.9916940973731896	S	Q14738	PPP2R5D	S573	PPP2R5D_S573	8
Bortel et al. 2024 (HeLa)	8min	Bortel et al. 2024 (HeLa) 8min	Q8WUF5_S113	0.0078366615605691	13.064020391293823	0.0286347316668324	0.9773914510813424	0.9918491898703468	S	Q8WUF5	PPP1R13L	S113	PPP1R13L_S113	8
Bortel et al. 2024 (HeLa)	8min	Bortel et al. 2024 (HeLa) 8min	P11142_S329	-0.0061678803243605	10.257377934863383	-0.0282820478025617	0.9776698347898294	0.9919123999753684	S	P11142	HSPA8	S329	HSPA8_S329	8
Bortel et al. 2024 (HeLa)	8min	Bortel et al. 2024 (HeLa) 8min	O60341_S69	0.0025015635479821	13.11722254434382	0.0281385505630101	0.9777831021954846	0.9919123999753684	S	O60341	KDM1A	S69	KDM1A_S69	8
Bortel et al. 2024 (HeLa)	8min	Bortel et al. 2024 (HeLa) 8min	Q9Y613_S367	-0.0025180121434527	13.742144405098598	-0.0279718357553696	0.977914696640158	0.9919488256732504	S	Q9Y613	FHOD1	S367	FHOD1_S367	8
Bortel et al. 2024 (HeLa)	8min	Bortel et al. 2024 (HeLa) 8min	Q9ULG6_S186	-0.0105401567488545	12.88476099620113	-0.0279616879579011	0.9779227067097964	0.9919488256732504	S	Q9ULG6	CCPG1	S186	CCPG1_S186	8
Bortel et al. 2024 (HeLa)	8min	Bortel et al. 2024 (HeLa) 8min	Q9H8Y8_T222	-0.0046976532568709	14.11776295151303	-0.0267741343159778	0.9788601072594708	0.9923368944697716	T	Q9H8Y8	GORASP2	T222	GORASP2_T222	8
Bortel et al. 2024 (HeLa)	8min	Bortel et al. 2024 (HeLa) 8min	Q6ZU65_S584	0.0048650804432028	8.855112419521658	0.0267739506246092	0.9788602522594754	0.9923368944697716	S	Q6ZU65	UBN2	S584	UBN2_S584	8
Bortel et al. 2024 (HeLa)	8min	Bortel et al. 2024 (HeLa) 8min	Q9BRD0_T135	0.0039481557238065	13.098225280684296	0.0265278431773075	0.979054522155676	0.9923636054505472	T	Q9BRD0	BUD13	T135	BUD13_T135	8
Bortel et al. 2024 (HeLa)	8min	Bortel et al. 2024 (HeLa) 8min	Q14202_S192	-0.0051129593945358	15.687837507443884	-0.0264346566952202	0.9791280811373728	0.9923636054505472	S	Q14202	ZMYM3	S192	ZMYM3_S192	8
Bortel et al. 2024 (HeLa)	8min	Bortel et al. 2024 (HeLa) 8min	Q9NQS7_S263	0.0026205121048157	14.330589073563338	0.026360447071721	0.9791866604162056	0.9923636054505472	S	Q9NQS7	INCENP	S263	INCENP_S263	8
Bortel et al. 2024 (HeLa)	8min	Bortel et al. 2024 (HeLa) 8min	Q6ZN18_S18	0.0020788007279133	15.8092099726312	0.0259595238376562	0.9795031415590422	0.9924710579164678	S	Q6ZN18	AEBP2	S18	AEBP2_S18	8
Bortel et al. 2024 (HeLa)	8min	Bortel et al. 2024 (HeLa) 8min	Q9UQ35_S408	-0.0027937731265339	11.735492257892671	-0.0254543202033251	0.9799019445361048	0.992639052834556	S	Q9UQ35	SRRM2	S408	SRRM2_S408	8
Bortel et al. 2024 (HeLa)	8min	Bortel et al. 2024 (HeLa) 8min	P16989_S34	0.006705244462239	11.330751771405923	0.0242938292168115	0.9808180452110672	0.9931359109686764	S	P16989	YBX3	S34	YBX3_S34	8
Bortel et al. 2024 (HeLa)	8min	Bortel et al. 2024 (HeLa) 8min	Q7Z5J4_T1068	-0.0142107477536868	11.88111417287388	-0.0239742366531271	0.9810703388624028	0.9932651647820844	T	Q7Z5J4	RAI1	T1068	RAI1_T1068	8
Bortel et al. 2024 (HeLa)	8min	Bortel et al. 2024 (HeLa) 8min	Q9BXS6_S135	0.0099332713111088	12.370293930544236	0.0236671894277001	0.9813127308343808	0.9933726060892104	S	Q9BXS6	NUSAP1	S135	NUSAP1_S135	8
Bortel et al. 2024 (HeLa)	8min	Bortel et al. 2024 (HeLa) 8min	Q96T37_S109	-0.0073319972388166	12.137696820207484	-0.0233550580332958	0.9815591382766872	0.993484081815055	S	Q96T37	RBM15	S109	RBM15_S109	8
Bortel et al. 2024 (HeLa)	8min	Bortel et al. 2024 (HeLa) 8min	Q9H7N4_T1001	0.0073497886876587	12.609810210890652	0.0230924196688411	0.9817664756399826	0.993532029515664	T	Q9H7N4	SCAF1	T1001	SCAF1_T1001	8
Bortel et al. 2024 (HeLa)	8min	Bortel et al. 2024 (HeLa) 8min	Q6PCE3_S175	-0.0028410551701725	14.856271228258167	-0.0230792466216463	0.9817768750116376	0.993532029515664	S	Q6PCE3	PGM2L1	S175	PGM2L1_S175	8
Bortel et al. 2024 (HeLa)	8min	Bortel et al. 2024 (HeLa) 8min	Q8N3E9_S105	-0.0036436752378197	10.459883897833386	-0.0225420178978192	0.9822009893228434	0.9937004311919052	S	Q8N3E9	PLCD3	S105	PLCD3_S105	8
Bortel et al. 2024 (HeLa)	8min	Bortel et al. 2024 (HeLa) 8min	Q9BWF3_S86	0.0023079210672278	12.520152085940644	0.0218889802372559	0.9827165359945448	0.993797533938997	S	Q9BWF3	RBM4	S86	RBM4_S86	8
Bortel et al. 2024 (HeLa)	8min	Bortel et al. 2024 (HeLa) 8min	Q5T6F2_Y628	-0.0104019631786034	11.72416407219529	-0.0218385372380547	0.9827563590129584	0.993797533938997	Y	Q5T6F2	UBAP2	Y628	UBAP2_Y628	8
Bortel et al. 2024 (HeLa)	8min	Bortel et al. 2024 (HeLa) 8min	Q8N1F7_S75	-0.003653188684737	11.094897752990056	-0.0218246883201737	0.9827672922668084	0.993797533938997	S	Q8N1F7	NUP93	S75	NUP93_S75	8
Bortel et al. 2024 (HeLa)	8min	Bortel et al. 2024 (HeLa) 8min	Q8WYQ5_S373	-0.0024633236913604	13.853330963802046	-0.0191622631259906	0.984869248555794	0.9948257994385404	S	Q8WYQ5	DGCR8	S373	DGCR8_S373	8
Bortel et al. 2024 (HeLa)	8min	Bortel et al. 2024 (HeLa) 8min	Q16566_S360	-0.0029776792727584	12.56941095995746	-0.0190721367608554	0.9849404044013454	0.9948345024745864	S	Q16566	CAMK4	S360	CAMK4_S360	8
Bortel et al. 2024 (HeLa)	8min	Bortel et al. 2024 (HeLa) 8min	O43491_S718	0.003543425605061	10.950408968263892	0.0182738994309714	0.985570627832466	0.9951263526080154	S	O43491	EPB41L2	S718	EPB41L2_S718	8
Bortel et al. 2024 (HeLa)	8min	Bortel et al. 2024 (HeLa) 8min	Q6ZRS2_S274	0.0091814763877398	11.184914716891052	0.0175112919031751	0.9861727298109676	0.9953424273486216	S	Q6ZRS2	SRCAP	S274	SRCAP_S274	8
Bortel et al. 2024 (HeLa)	8min	Bortel et al. 2024 (HeLa) 8min	Q99081_S540	0.0020421485475949	12.685510253128552	0.017436573412066	0.9862317228023488	0.9953457983245774	S	Q99081	TCF12	S540	TCF12_S540	8
Bortel et al. 2024 (HeLa)	8min	Bortel et al. 2024 (HeLa) 8min	Q01196_S21	-0.0103337184495231	13.186156006089892	-0.0171827970463831	0.986432089153846	0.995384592287662	S	Q01196	RUNX1	S21	RUNX1_S21	8
Bortel et al. 2024 (HeLa)	8min	Bortel et al. 2024 (HeLa) 8min	Q8IZA0_S1043	0.002562388508478	10.122711113832658	0.0167737105061212	0.986755080863388	0.9954597326131815	S	Q8IZA0	KIAA0319L	S1043	KIAA0319L_S1043	8
Bortel et al. 2024 (HeLa)	8min	Bortel et al. 2024 (HeLa) 8min	Q9UKV3_S410	0.0013303224172016	15.617540966057204	0.0165768124809318	0.9869105412893152	0.9955484838253352	S	Q9UKV3	ACIN1	S410	ACIN1_S410	8
Bortel et al. 2024 (HeLa)	8min	Bortel et al. 2024 (HeLa) 8min	P25490_S118	0.0026807446175087	11.657593900473415	0.015754012744866	0.9875601867542956	0.9957700084207588	S	P25490	YY1	S118	YY1_S118	8
Bortel et al. 2024 (HeLa)	8min	Bortel et al. 2024 (HeLa) 8min	Q86YV5_S782	0.0099086656558107	10.603944521282774	0.015683163848576	0.9876161262556646	0.9957700084207588	S	Q86YV5	PRAG1	S782	PRAG1_S782	8
Bortel et al. 2024 (HeLa)	8min	Bortel et al. 2024 (HeLa) 8min	Q9Y6D6_S1566	0.0023888808460341	13.35170884139698	0.0156237138088034	0.9876630657183096	0.9957700084207588	S	Q9Y6D6	ARFGEF1	S1566	ARFGEF1_S1566	8
Bortel et al. 2024 (HeLa)	8min	Bortel et al. 2024 (HeLa) 8min	Q6ZN55_S164	0.0018945777348235	10.681535551010782	0.0147823554192031	0.9883273746985978	0.9959096630209217	S	Q6ZN55	ZNF574	S164	ZNF574_S164	8
Bortel et al. 2024 (HeLa)	8min	Bortel et al. 2024 (HeLa) 8min	Q12948_S241	-0.0019765328514367	13.078231773486609	-0.0146588322196965	0.9884249053003468	0.9959735231755068	S	Q12948	FOXC1	S241	FOXC1_S241	8
Bortel et al. 2024 (HeLa)	8min	Bortel et al. 2024 (HeLa) 8min	P49768_S367	0.0036449993895111	14.34761182471654	0.01436389216676	0.9886577827879974	0.9961189698973276	S	P49768	PSEN1	S367	PSEN1_S367	8
Bortel et al. 2024 (HeLa)	8min	Bortel et al. 2024 (HeLa) 8min	Q15154_S110	-0.0015271852059921	10.965460630870188	-0.0140905229510017	0.9888736293855512	0.9961502853331476	S	Q15154	PCM1	S110	PCM1_S110	8
Bortel et al. 2024 (HeLa)	8min	Bortel et al. 2024 (HeLa) 8min	Q9H2M9_S450	0.0013394330177689	10.887617069933484	0.0135836846715702	0.9892738205359176	0.9963813109394086	S	Q9H2M9	RAB3GAP2	S450	RAB3GAP2_S450	8
Bortel et al. 2024 (HeLa)	8min	Bortel et al. 2024 (HeLa) 8min	O15055_S977	-0.0011306254937544	11.38082614743242	-0.0132839564912844	0.9895104823231752	0.9965144824832276	S	O15055	PER2	S977	PER2_S977	8
Bortel et al. 2024 (HeLa)	8min	Bortel et al. 2024 (HeLa) 8min	P21333_S2180	-0.004896654255619	13.112183368419055	-0.0130077190874089	0.989728596943758	0.9965572156673068	S	P21333	FLNA	S2180	FLNA_S2180	8
Bortel et al. 2024 (HeLa)	8min	Bortel et al. 2024 (HeLa) 8min	P02545_S390	-0.0012727327361581	16.82108421199815	-0.0117743601878652	0.9907024559790408	0.9968905001688472	S	P02545	LMNA	S390	LMNA_S390	8
Bortel et al. 2024 (HeLa)	8min	Bortel et al. 2024 (HeLa) 8min	Q7Z460_S600	-0.0116503583157072	13.569119625993077	-0.0114591801975339	0.9909513242293077	0.9970377027432588	S	Q7Z460	CLASP1	S600	CLASP1_S600	8
Bortel et al. 2024 (HeLa)	8min	Bortel et al. 2024 (HeLa) 8min	Q15596_S29	-0.0046677207467773	8.575578646914108	-0.011297644443694	0.9910788743166016	0.9971253536511844	S	Q15596	NCOA2	S29	NCOA2_S29	8
Bortel et al. 2024 (HeLa)	8min	Bortel et al. 2024 (HeLa) 8min	Q15637_S80	0.0053696955447826	13.62229860925074	0.0112238126733709	0.9911371726288898	0.9971253536511844	S	Q15637	SF1	S80	SF1_S80	8
Bortel et al. 2024 (HeLa)	8min	Bortel et al. 2024 (HeLa) 8min	Q3KQU3_S86	-0.0075912378698355	15.920427444226174	-0.0110975979312705	0.991236833181625	0.9971253536511844	S	Q3KQU3	MAP7D1	S86	MAP7D1_S86	8
Bortel et al. 2024 (HeLa)	8min	Bortel et al. 2024 (HeLa) 8min	Q5QJE6_S236	-0.002874383548427	10.295361515545723	-0.0110890066749235	0.9912436169377168	0.9971253536511844	S	Q5QJE6	DNTTIP2	S236	DNTTIP2_S236	8
Bortel et al. 2024 (HeLa)	8min	Bortel et al. 2024 (HeLa) 8min	Q5SW79_S1165	0.0008667099249226	15.615230751921718	0.0107804998860938	0.9914872179340068	0.9972327890634232	S	Q5SW79	CEP170	S1165	CEP170_S1165	8
Bortel et al. 2024 (HeLa)	8min	Bortel et al. 2024 (HeLa) 8min	P06493_T161	-0.0023809268903072	13.13936339696502	-0.0104223186756743	0.991770043560274	0.9973101280981848	T	P06493	CDK1	T161	CDK1_T161	8
Bortel et al. 2024 (HeLa)	8min	Bortel et al. 2024 (HeLa) 8min	Q9BXP5_S74	-0.0008472819289409	19.217228009101003	-0.0100874227733338	0.9920344837293686	0.9973603584341604	S	Q9BXP5	SRRT	S74	SRRT_S74	8
Bortel et al. 2024 (HeLa)	8min	Bortel et al. 2024 (HeLa) 8min	Q9UBE8_T298	-0.0012181413066247	9.62383763621191	-0.0090098152516815	0.9928853892664408	0.997570247518143	T	Q9UBE8	NLK	T298	NLK_T298	8
Bortel et al. 2024 (HeLa)	8min	Bortel et al. 2024 (HeLa) 8min	P33240_S524	0.001486980404298	16.397429546568187	0.0089088095934504	0.9929651462879509	0.997570247518143	S	P33240	CSTF2	S524	CSTF2_S524	8
Bortel et al. 2024 (HeLa)	8min	Bortel et al. 2024 (HeLa) 8min	Q8IZP0_Y213	-0.0027184031394824	10.689829801474154	-0.0086178104373366	0.9931949281463766	0.997570247518143	Y	Q8IZP0	ABI1	Y213	ABI1_Y213	8
Bortel et al. 2024 (HeLa)	8min	Bortel et al. 2024 (HeLa) 8min	Q9NZL4_S356	-0.001105927906055	11.947924639507956	-0.0082759275456354	0.993464890128188	0.997570247518143	S	Q9NZL4	HSPBP1	S356	HSPBP1_S356	8
Bortel et al. 2024 (HeLa)	8min	Bortel et al. 2024 (HeLa) 8min	P48681_S471	0.0008150624145386	16.987290475071223	0.0074992047936977	0.9940782188779635	0.9978768515650832	S	P48681	NES	S471	NES_S471	8
Bortel et al. 2024 (HeLa)	8min	Bortel et al. 2024 (HeLa) 8min	P52272_S701	0.0004209248633575	11.552407250891736	0.0048820669837275	0.9961448319521408	0.9987136279360638	S	P52272	HNRNPM	S701	HNRNPM_S701	8
Bortel et al. 2024 (HeLa)	8min	Bortel et al. 2024 (HeLa) 8min	Q96JG6_S15	0.0005511718564186	12.103001081846806	0.0046826193214051	0.9963023263659044	0.9987686283542176	S	Q96JG6	VPS50	S15	VPS50_S15	8
Bortel et al. 2024 (HeLa)	8min	Bortel et al. 2024 (HeLa) 8min	Q9H0E3_S465	0.0004044918748657	11.328403192730873	0.0045135363090415	0.9964358433677118	0.9987713262776252	S	Q9H0E3	SAP130	S465	SAP130_S465	8
Bortel et al. 2024 (HeLa)	8min	Bortel et al. 2024 (HeLa) 8min	Q96EB6_T719	0.0005780020486518	10.879550692181184	0.0043752694613083	0.9965450263546162	0.9987713262776252	T	Q96EB6	SIRT1	T719	SIRT1_T719	8
Bortel et al. 2024 (HeLa)	8min	Bortel et al. 2024 (HeLa) 8min	O14745_S302	0.0010303568112437	13.300840972023014	0.0039737453614693	0.9968620918991496	0.9989175482898828	S	O14745	NHERF1	S302	NHERF1_S302	8
Bortel et al. 2024 (HeLa)	8min	Bortel et al. 2024 (HeLa) 8min	P29966_T143	0.0003901938143666	13.818412561216318	0.0034100901031522	0.9973071860131776	0.9990957705125662	T	P29966	MARCKS	T143	MARCKS_T143	8
Bortel et al. 2024 (HeLa)	8min	Bortel et al. 2024 (HeLa) 8min	Q16566_S356	0.0005214632911378	12.54517121898502	0.0029981921873686	0.9976324445067172	0.999160358247771	S	Q16566	CAMK4	S356	CAMK4_S356	8
Bortel et al. 2024 (HeLa)	8min	Bortel et al. 2024 (HeLa) 8min	Q9UKY1_S202	-0.0004921745911072	11.623923986221165	-0.0025188983642683	0.998010923241786	0.9991908562943308	S	Q9UKY1	ZHX1	S202	ZHX1_S202	8
Bortel et al. 2024 (HeLa)	8min	Bortel et al. 2024 (HeLa) 8min	Q96JM3_S142	-0.0004076918357682	9.102039339457711	-0.0024766548238265	0.9980442812625874	0.9991908562943308	S	Q96JM3	CHAMP1	S142	CHAMP1_S142	8
Bortel et al. 2024 (HeLa)	8min	Bortel et al. 2024 (HeLa) 8min	P46013_S2135	-0.0003203488415763	8.868222593526111	-0.0023667478497778	0.998131070385872	0.9991933494020064	S	P46013	MKI67	S2135	MKI67_S2135	8
Bortel et al. 2024 (HeLa)	8min	Bortel et al. 2024 (HeLa) 8min	Q9BUI4_S204	-0.0009079825596245	12.013636910107405	-0.0021724665971082	0.9982844865451456	0.9991951567249764	S	Q9BUI4	POLR3C	S204	POLR3C_S204	8
Bortel et al. 2024 (HeLa)	8min	Bortel et al. 2024 (HeLa) 8min	Q8WWK9_T582	-0.0010911164208646	10.62135893406966	-0.0020120048996712	0.9984111968011448	0.9991951567249764	T	Q8WWK9	CKAP2	T582	CKAP2_T582	8
Bortel et al. 2024 (HeLa)	8min	Bortel et al. 2024 (HeLa) 8min	Q7Z422_S39	-0.0002113219502888	17.398729811639374	-0.0014364892212412	0.9988656590963456	0.9994040007851612	S	Q7Z422	SZRD1	S39	SZRD1_S39	8
Bortel et al. 2024 (HeLa)	8min	Bortel et al. 2024 (HeLa) 8min	Q5VUA4_S2243	7.274472524443354e-05	14.796719471709256	0.0008537546427401	0.9993258222735202	0.9996437509035896	S	Q5VUA4	ZNF318	S2243	ZNF318_S2243	8
Bortel et al. 2024 (HeLa)	8min	Bortel et al. 2024 (HeLa) 8min	Q5SYE7_S941	0.0002483044486591	9.833768377658243	0.0008302343248087	0.9993443953738316	0.9996437509035896	S	Q5SYE7	NHSL1	S941	NHSL1_S941	8
Bortel et al. 2024 (HeLa)	8min	Bortel et al. 2024 (HeLa) 8min	Q9HCG8_S866	0.0001135990901293	11.103933702938695	0.0002499110286337	0.9998026546970736	0.9998369438340068	S	Q9HCG8	CWC22	S866	CWC22_S866	8
Lancaster et al. 2024 (HeLa)	15min	Lancaster et al. 2024 (HeLa) 15min	P00533_Y1197	4.639591227056002	13.727021651255145	48.97303771809992	7.21048908150931e-09	0.0001345188240274	Y	P00533	EGFR	Y1197	EGFR_Y1197	15	*
Lancaster et al. 2024 (HeLa)	15min	Lancaster et al. 2024 (HeLa) 15min	Q14185_T1772	3.3721255173693248	11.492548959300189	42.81566273869752	1.5788714397507465e-08	0.0001345188240274	T	Q14185	DOCK1	T1772	DOCK1_T1772	15	*
Lancaster et al. 2024 (HeLa)	15min	Lancaster et al. 2024 (HeLa) 15min	Q9UJY4_S177	3.424340282000664	14.306805021617963	40.73896489688729	2.1097756784981133e-08	0.0001345188240274	S	Q9UJY4	GGA2	S177	GGA2_S177	15	*
Lancaster et al. 2024 (HeLa)	15min	Lancaster et al. 2024 (HeLa) 15min	P00533_Y1172	4.514209486890639	12.975807740850389	40.71456629062808	2.117156388392028e-08	0.0001345188240274	Y	P00533	EGFR	Y1172	EGFR_Y1172	15	*
Lancaster et al. 2024 (HeLa)	15min	Lancaster et al. 2024 (HeLa) 15min	O15357_T958	2.631004014163901	14.896810830612058	35.70893003404322	4.5469510340642286e-08	0.0002097802743275	T	O15357	INPPL1	T958	INPPL1_T958	15	*
Lancaster et al. 2024 (HeLa)	15min	Lancaster et al. 2024 (HeLa) 15min	P29353_S453	3.394382381955825	11.318135558877202	32.62191288069353	7.697053584166436e-08	0.0002097802743275	S	P29353	SHC1	S453	SHC1_S453	15	*
Lancaster et al. 2024 (HeLa)	15min	Lancaster et al. 2024 (HeLa) 15min	Q13191_S977	2.5364525445254387	13.584337689440542	32.3487848619618	8.083003784004047e-08	0.0002097802743275	S	Q13191	CBLB	S977	CBLB_S977	15	*
Lancaster et al. 2024 (HeLa)	15min	Lancaster et al. 2024 (HeLa) 15min	Q14315_S2624	2.488046577490577	13.336139732309096	32.112115932050884	8.435850092054984e-08	0.0002097802743275	S	Q14315	FLNC	S2624	FLNC_S2624	15	*
Lancaster et al. 2024 (HeLa)	15min	Lancaster et al. 2024 (HeLa) 15min	Q5SW79_S1270	2.8193759853009617	13.420202461864214	32.067989737880225	8.50361421505904e-08	0.0002097802743275	S	Q5SW79	CEP170	S1270	CEP170_S1270	15	*
Lancaster et al. 2024 (HeLa)	15min	Lancaster et al. 2024 (HeLa) 15min	Q15418_S720	2.992768315046188	11.155071507017231	31.902156197835872	8.764042863338347e-08	0.0002097802743275	S	Q15418	RPS6KA1	S720	RPS6KA1_S720	15	*
Lancaster et al. 2024 (HeLa)	15min	Lancaster et al. 2024 (HeLa) 15min	Q96RT1_S1133	3.065154078757402	12.397963413166464	31.03003377167647	1.0297497282120712e-07	0.0002180924111875	S	Q96RT1	ERBIN	S1133	ERBIN_S1133	15	*
Lancaster et al. 2024 (HeLa)	15min	Lancaster et al. 2024 (HeLa) 15min	Q9NYI0_T805	2.812629853592957	11.289839304166131	29.947189927694016	1.266018393177383e-07	0.0002475065958661	T	Q9NYI0	PSD3	T805	PSD3_T805	15	*
Lancaster et al. 2024 (HeLa)	15min	Lancaster et al. 2024 (HeLa) 15min	Q8TD19_T333	2.374616415976416	15.870931309915184	29.338249258426945	1.426617234726432e-07	0.0002477208831264	T	Q8TD19	NEK9	T333	NEK9_T333	15	*
Lancaster et al. 2024 (HeLa)	15min	Lancaster et al. 2024 (HeLa) 15min	Q6ZRV2_S1025	2.1016199637758337	12.567476607022549	29.21466471507528	1.4620551827255477e-07	0.0002477208831264	S	Q6ZRV2	FAM83H	S1025	FAM83H_S1025	15	*
Lancaster et al. 2024 (HeLa)	15min	Lancaster et al. 2024 (HeLa) 15min	P42229_Y694	6.77288698762564	13.371183109946696	28.644815125708543	1.639394057095688e-07	0.0002597917014744	Y	P42229	STAT5A	Y694	STAT5A_Y694	15	*
Lancaster et al. 2024 (HeLa)	15min	Lancaster et al. 2024 (HeLa) 15min	Q8WUF5_S187	2.140233446567308	12.780321349299962	28.20545879257484	1.793448635469243e-07	0.0002597917014744	S	Q8WUF5	PPP1R13L	S187	PPP1R13L_S187	15	*
Lancaster et al. 2024 (HeLa)	15min	Lancaster et al. 2024 (HeLa) 15min	P05787_S475	2.0490667445272663	15.092733811838889	28.081441520401043	1.839956964996859e-07	0.0002597917014744	S	P05787	KRT8	S475	KRT8_S475	15	*
Lancaster et al. 2024 (HeLa)	15min	Lancaster et al. 2024 (HeLa) 15min	Q6N043_S179	1.9563542016687407	11.440119082755237	26.915771822742133	2.353688305992051e-07	0.0002992677836564	S	Q6N043	ZNF280D	S179	ZNF280D_S179	15	*
Lancaster et al. 2024 (HeLa)	15min	Lancaster et al. 2024 (HeLa) 15min	P55196_S1799	2.606188969936543	11.35731486083374	26.913093921598968	2.3550484647368842e-07	0.0002992677836564	S	P55196	AFDN	S1799	AFDN_S1799	15	*
Lancaster et al. 2024 (HeLa)	15min	Lancaster et al. 2024 (HeLa) 15min	P35658_S974	2.09439836010843	14.76316931361208	26.34457539456612	2.66582072167763e-07	0.0003083163707918	S	P35658	NUP214	S974	NUP214_S974	15	*
Lancaster et al. 2024 (HeLa)	15min	Lancaster et al. 2024 (HeLa) 15min	Q9UKX7_S221	1.7627378750827774	17.120277752962778	26.339369372698176	2.6688806442730445e-07	0.0003083163707918	S	Q9UKX7	NUP50	S221	NUP50_S221	15	*
Lancaster et al. 2024 (HeLa)	15min	Lancaster et al. 2024 (HeLa) 15min	Q96FF9_T111	1.8038549902439185	12.548862985646066	26.08921144477062	2.820877036034944e-07	0.0003117069124818	T	Q96FF9	CDCA5	T111	CDCA5_T111	15	*
Lancaster et al. 2024 (HeLa)	15min	Lancaster et al. 2024 (HeLa) 15min	Q9UKJ3_T293	2.158102661103669	12.360567075237345	25.740459174993106	3.050014336059167e-07	0.0003180107210569	T	Q9UKJ3	GPATCH8	T293	GPATCH8_T293	15	*
Lancaster et al. 2024 (HeLa)	15min	Lancaster et al. 2024 (HeLa) 15min	P29353_T324	3.977377584939996	12.402539961559118	25.62844691505403	3.128179431998609e-07	0.0003180107210569	T	P29353	SHC1	T324	SHC1_T324	15	*
Lancaster et al. 2024 (HeLa)	15min	Lancaster et al. 2024 (HeLa) 15min	Q09472_S12	2.306997610778472	14.119724867829174	25.444390370373583	3.261767283928003e-07	0.0003188377520039	S	Q09472	EP300	S12	EP300_S12	15	*
Lancaster et al. 2024 (HeLa)	15min	Lancaster et al. 2024 (HeLa) 15min	P00533_Y998	5.284463626003694	12.642917402181077	50.07593978212593	9.079610535520992e-08	0.0002097802743275	Y	P00533	EGFR	Y998	EGFR_Y998	15	*
Lancaster et al. 2024 (HeLa)	15min	Lancaster et al. 2024 (HeLa) 15min	P22681_S441	3.924211609653529	12.08617505908398	24.133242244605984	4.432972502530345e-07	0.0003873795223291	S	P22681	CBL	S441	CBL_S441	15	*
Lancaster et al. 2024 (HeLa)	15min	Lancaster et al. 2024 (HeLa) 15min	Q969V6_S6	2.723267504155169	15.179872589122766	23.8705521425166	4.723288503904695e-07	0.0003873795223291	S	Q969V6	MRTFA	S6	MRTFA_S6	15	*
Lancaster et al. 2024 (HeLa)	15min	Lancaster et al. 2024 (HeLa) 15min	Q8WUF5_S113	2.7401005658988	15.581038642448654	23.81485507189244	4.787666833301606e-07	0.0003873795223291	S	Q8WUF5	PPP1R13L	S113	PPP1R13L_S113	15	*
Lancaster et al. 2024 (HeLa)	15min	Lancaster et al. 2024 (HeLa) 15min	P08670_S7	1.6580368215268066	16.09831056269482	23.67452886448162	4.954467736060572e-07	0.0003873795223291	S	P08670	VIM	S7	VIM_S7	15	*
Lancaster et al. 2024 (HeLa)	15min	Lancaster et al. 2024 (HeLa) 15min	P49790_S614	2.0868361368790715	15.731144224939875	23.61497599936296	5.027304119901058e-07	0.0003873795223291	S	P49790	NUP153	S614	NUP153_S614	15	*
Lancaster et al. 2024 (HeLa)	15min	Lancaster et al. 2024 (HeLa) 15min	Q96FF9_S75	1.5254978833326724	17.399956898096384	23.532500838002864	5.130254101674455e-07	0.0003873795223291	S	Q96FF9	CDCA5	S75	CDCA5_S75	15	*
Lancaster et al. 2024 (HeLa)	15min	Lancaster et al. 2024 (HeLa) 15min	Q9H7D0_T1794	3.5793077924150776	13.127219356824332	23.37918979325184	5.328251056294928e-07	0.0003873795223291	T	Q9H7D0	DOCK5	T1794	DOCK5_T1794	15	*
Lancaster et al. 2024 (HeLa)	15min	Lancaster et al. 2024 (HeLa) 15min	P28290_S1152	1.9366645625220205	13.402837439289	23.252801541344034	5.49822177560548e-07	0.0003873795223291	S	P28290	ITPRID2	S1152	ITPRID2_S1152	15	*
Lancaster et al. 2024 (HeLa)	15min	Lancaster et al. 2024 (HeLa) 15min	Q15648_S588	1.676375572196056	13.250315090779615	23.151106715175327	5.639599577485739e-07	0.0003873795223291	S	Q15648	MED1	S588	MED1_S588	15	*
Lancaster et al. 2024 (HeLa)	15min	Lancaster et al. 2024 (HeLa) 15min	Q8WWI1_S1563	2.063876813965116	16.1474318843946	22.605627236322142	6.474610875050555e-07	0.0004325438562568	S	Q8WWI1	LMO7	S1563	LMO7_S1563	15	*
Lancaster et al. 2024 (HeLa)	15min	Lancaster et al. 2024 (HeLa) 15min	Q9NZN5_T703	3.0689959028032074	11.262800268040186	22.50881337683732	6.637501630539162e-07	0.0004325438562568	T	Q9NZN5	ARHGEF12	T703	ARHGEF12_T703	15	*
Lancaster et al. 2024 (HeLa)	15min	Lancaster et al. 2024 (HeLa) 15min	Q96RK0_S349	2.6102583761870584	12.6089464001646	22.318476997640094	6.971929585839846e-07	0.0004429789760602	S	Q96RK0	CIC	S349	CIC_S349	15	*
Lancaster et al. 2024 (HeLa)	15min	Lancaster et al. 2024 (HeLa) 15min	Q92547_S1016	2.218222413999534	12.108608132825434	22.143985981883468	7.295942769735429e-07	0.0004522594768117	S	Q92547	TOPBP1	S1016	TOPBP1_S1016	15	*
Lancaster et al. 2024 (HeLa)	15min	Lancaster et al. 2024 (HeLa) 15min	Q09666_S135	2.445741946658009	16.733569556936807	21.86664607914036	7.847904698167448e-07	0.000474891661676	S	Q09666	AHNAK	S135	AHNAK_S135	15	*
Lancaster et al. 2024 (HeLa)	15min	Lancaster et al. 2024 (HeLa) 15min	Q92558_S489	4.745872422413148	12.963546882003168	37.9985592091657	3.4497792756531244e-07	0.0003247264455212	S	Q92558	WASF1	S489	WASF1_S489	15	*
Lancaster et al. 2024 (HeLa)	15min	Lancaster et al. 2024 (HeLa) 15min	Q9C0E8_S194	1.5889232360167451	13.380434681652952	21.76849451193009	8.054840765535594e-07	0.0004760785536188	S	Q9C0E8	LNPK	S194	LNPK_S194	15	*
Lancaster et al. 2024 (HeLa)	15min	Lancaster et al. 2024 (HeLa) 15min	Q9UKI2_S144	1.5197324060601147	15.193693091398783	21.542670985146405	8.555661398324259e-07	0.0004941866691782	S	Q9UKI2	CDC42EP3	S144	CDC42EP3_S144	15	*
Lancaster et al. 2024 (HeLa)	15min	Lancaster et al. 2024 (HeLa) 15min	Q2M3G4_S302	2.2317144685853503	11.308308900552168	21.37397268935177	8.95363372936222e-07	0.0004954476959933	S	Q2M3G4	SHROOM1	S302	SHROOM1_S302	15	*
Lancaster et al. 2024 (HeLa)	15min	Lancaster et al. 2024 (HeLa) 15min	Q06124_Y542	2.0039848641112084	11.417722344969668	21.34322547128272	9.028479781065522e-07	0.0004954476959933	Y	Q06124	PTPN11	Y542	PTPN11_Y542	15	*
Lancaster et al. 2024 (HeLa)	15min	Lancaster et al. 2024 (HeLa) 15min	P12270_S2155	2.477957346024612	15.658084229591708	21.28897809743979	9.16232213719733e-07	0.0004954476959933	S	P12270	TPR	S2155	TPR_S2155	15	*
Lancaster et al. 2024 (HeLa)	15min	Lancaster et al. 2024 (HeLa) 15min	Q6Y7W6_S30	2.0328421154079983	12.061909391189904	21.074130679723616	9.715704215651411e-07	0.0005144262971682	S	Q6Y7W6	GIGYF2	S30	GIGYF2_S30	15	*
Lancaster et al. 2024 (HeLa)	15min	Lancaster et al. 2024 (HeLa) 15min	O43251_T7	2.7751977708580657	11.78896710127624	34.335662281848386	5.629887768482272e-07	0.0003873795223291	T	O43251	RBFOX2	T7	RBFOX2_T7	15	*
Lancaster et al. 2024 (HeLa)	15min	Lancaster et al. 2024 (HeLa) 15min	Q6PKG0_T376	1.3408833479653168	17.073842925623765	20.720509525320395	1.0713995128093952e-06	0.0005506966761642	T	Q6PKG0	LARP1	T376	LARP1_T376	15	*
Lancaster et al. 2024 (HeLa)	15min	Lancaster et al. 2024 (HeLa) 15min	Q07864_S1297	1.857501945817024	13.962817205924129	20.55270317168543	1.122940532471367e-06	0.0005506966761642	S	Q07864	POLE	S1297	POLE_S1297	15	*
Lancaster et al. 2024 (HeLa)	15min	Lancaster et al. 2024 (HeLa) 15min	A2A3K4_T413	1.5367487955591308	12.502614131709684	20.54342582501852	1.1258735758902075e-06	0.0005506966761642	T	A2A3K4	PTPDC1	T413	PTPDC1_T413	15	*
Lancaster et al. 2024 (HeLa)	15min	Lancaster et al. 2024 (HeLa) 15min	Q8IX15_S339	1.6930365689346534	13.554392384966045	20.45931266153766	1.1528787633007782e-06	0.0005506966761642	S	Q8IX15	HOMEZ	S339	HOMEZ_S339	15	*
Lancaster et al. 2024 (HeLa)	15min	Lancaster et al. 2024 (HeLa) 15min	Q15154_S1283	1.8103785255921032	14.240232985951398	20.39635285728248	1.1735886713763835e-06	0.0005506966761642	S	Q15154	PCM1	S1283	PCM1_S1283	15	*
Lancaster et al. 2024 (HeLa)	15min	Lancaster et al. 2024 (HeLa) 15min	O60504_S606	2.1234650304635654	13.99001141704462	20.35153638227569	1.1885956838407535e-06	0.0005506966761642	S	O60504	SORBS3	S606	SORBS3_S606	15	*
Lancaster et al. 2024 (HeLa)	15min	Lancaster et al. 2024 (HeLa) 15min	Q9UKA4_S433	1.4208036169196436	13.022503777733457	20.224546764303685	1.232352586503368e-06	0.0005506966761642	S	Q9UKA4	AKAP11	S433	AKAP11_S433	15	*
Lancaster et al. 2024 (HeLa)	15min	Lancaster et al. 2024 (HeLa) 15min	Q9NYI0_S770	2.042312669741168	12.79725690468674	20.22132106092556	1.2334883555790192e-06	0.0005506966761642	S	Q9NYI0	PSD3	S770	PSD3_S770	15	*
Lancaster et al. 2024 (HeLa)	15min	Lancaster et al. 2024 (HeLa) 15min	Q6ZSR9_S285	1.8367389832404424	11.19361146392456	20.21678947157938	1.2350859941515673e-06	0.0005506966761642	S	Q6ZSR9		S285		15	*
Lancaster et al. 2024 (HeLa)	15min	Lancaster et al. 2024 (HeLa) 15min	P30260_S364	1.6706055454240758	15.43114371640498	20.043928654949696	1.2978748542742607e-06	0.0005687153348513	S	P30260	CDC27	S364	CDC27_S364	15	*
Lancaster et al. 2024 (HeLa)	15min	Lancaster et al. 2024 (HeLa) 15min	Q6VY07_S320	2.820467485701313	12.876373726047817	19.755512088902847	1.411143327569991e-06	0.0006026871918156	S	Q6VY07	PACS1	S320	PACS1_S320	15	*
Lancaster et al. 2024 (HeLa)	15min	Lancaster et al. 2024 (HeLa) 15min	P49815_S1130	1.8313603746783984	12.544375664359398	19.581369366933853	1.485124648877807e-06	0.0006026871918156	S	P49815	TSC2	S1130	TSC2_S1130	15	*
Lancaster et al. 2024 (HeLa)	15min	Lancaster et al. 2024 (HeLa) 15min	O94804_T952	1.5347810504394293	14.378836924243522	19.569126376126384	1.490494263142916e-06	0.0006026871918156	T	O94804	STK10	T952	STK10_T952	15	*
Lancaster et al. 2024 (HeLa)	15min	Lancaster et al. 2024 (HeLa) 15min	A0A0B4J2F2_S634	1.4364365457869257	11.704835528177984	19.561224906568384	1.493971791634364e-06	0.0006026871918156	S	A0A0B4J2F2	SIK1B	S634	SIK1B_S634	15	*
Lancaster et al. 2024 (HeLa)	15min	Lancaster et al. 2024 (HeLa) 15min	P57059_S634	1.4364365457869257	11.704835528177984	19.561224906568384	1.493971791634364e-06	0.0006026871918156	S	P57059	SIK1	S634	SIK1_S634	15	*
Lancaster et al. 2024 (HeLa)	15min	Lancaster et al. 2024 (HeLa) 15min	Q8IWC1_S490	2.533393584507973	11.518833376352042	19.40075847318928	1.566689429025057e-06	0.0006156649544297	S	Q8IWC1	MAP7D3	S490	MAP7D3_S490	15	*
Lancaster et al. 2024 (HeLa)	15min	Lancaster et al. 2024 (HeLa) 15min	Q5VZK9_S1319	2.278932263878003	11.88730624863821	19.38384856978931	1.5745906762909363e-06	0.0006156649544297	S	Q5VZK9	CARMIL1	S1319	CARMIL1_S1319	15	*
Lancaster et al. 2024 (HeLa)	15min	Lancaster et al. 2024 (HeLa) 15min	O75385_S775	1.9121110330289848	11.212145603575337	19.21764193125001	1.6547822522378371e-06	0.0006227890108064	S	O75385	ULK1	S775	ULK1_S775	15	*
Lancaster et al. 2024 (HeLa)	15min	Lancaster et al. 2024 (HeLa) 15min	Q7Z333_S1663	1.4407967021750547	14.151572560549033	19.1853338983734	1.670919073310692e-06	0.0006227890108064	S	Q7Z333	SETX	S1663	SETX_S1663	15	*
Lancaster et al. 2024 (HeLa)	15min	Lancaster et al. 2024 (HeLa) 15min	Q9BUB5_T385	1.936186092349823	13.765470889030798	19.130229388970584	1.6988683241955808e-06	0.0006227890108064	T	Q9BUB5	MKNK1	T385	MKNK1_T385	15	*
Lancaster et al. 2024 (HeLa)	15min	Lancaster et al. 2024 (HeLa) 15min	Q13459_T1346	1.600629255980973	15.143425883619384	19.10834714632713	1.7101183984972725e-06	0.0006227890108064	T	Q13459	MYO9B	T1346	MYO9B_T1346	15	*
Lancaster et al. 2024 (HeLa)	15min	Lancaster et al. 2024 (HeLa) 15min	P00533_S1057	1.8427345498748269	10.830906964880604	19.098258107175955	1.7153346746588602e-06	0.0006227890108064	S	P00533	EGFR	S1057	EGFR_S1057	15	*
Lancaster et al. 2024 (HeLa)	15min	Lancaster et al. 2024 (HeLa) 15min	Q8WVT3_S182	1.3402962447670037	12.534767126694453	19.011174951909027	1.7611401479733165e-06	0.0006276206116018	S	Q8WVT3	TRAPPC12	S182	TRAPPC12_S182	15	*
Lancaster et al. 2024 (HeLa)	15min	Lancaster et al. 2024 (HeLa) 15min	Q96RK0_T343	2.404953176530896	13.78062205263882	18.979726766606767	1.7780320297200945e-06	0.0006276206116018	T	Q96RK0	CIC	T343	CIC_T343	15	*
Lancaster et al. 2024 (HeLa)	15min	Lancaster et al. 2024 (HeLa) 15min	O15226_S35	1.6212617188128498	14.809488113495892	18.86820957913476	1.8394770238017007e-06	0.0006348593489631	S	O15226	NKRF	S35	NKRF_S35	15	*
Lancaster et al. 2024 (HeLa)	15min	Lancaster et al. 2024 (HeLa) 15min	O75179_S1621	1.5969609692373847	10.849026477648826	18.809355220587644	1.8729042031490708e-06	0.0006348593489631	S	O75179	ANKRD17	S1621	ANKRD17_S1621	15	*
Lancaster et al. 2024 (HeLa)	15min	Lancaster et al. 2024 (HeLa) 15min	Q9UKK3_S1722	1.8448732038725184	12.867861999911188	18.808355157335072	1.873478306993396e-06	0.0006348593489631	S	Q9UKK3	PARP4	S1722	PARP4_S1722	15	*
Lancaster et al. 2024 (HeLa)	15min	Lancaster et al. 2024 (HeLa) 15min	Q9UHI6_S500	1.3775527444615747	14.666291432086789	18.386895356722093	2.1348350183690858e-06	0.0006991371221561	S	Q9UHI6	DDX20	S500	DDX20_S500	15	*
Lancaster et al. 2024 (HeLa)	15min	Lancaster et al. 2024 (HeLa) 15min	Q8N3F8_S309	2.944710535450996	12.0337724465398	18.37071443010144	2.145689377461465e-06	0.0006991371221561	S	Q8N3F8	MICALL1	S309	MICALL1_S309	15	*
Lancaster et al. 2024 (HeLa)	15min	Lancaster et al. 2024 (HeLa) 15min	Q8N1I0_S1614	1.807663789061598	10.94296595002174	18.2623917046522	2.2200374504755696e-06	0.0007142057190359	S	Q8N1I0	DOCK4	S1614	DOCK4_S1614	15	*
Lancaster et al. 2024 (HeLa)	15min	Lancaster et al. 2024 (HeLa) 15min	Q9P206_S832	1.5386355770987237	14.71951926294474	18.15876956402733	2.2939907822772625e-06	0.0007287721966447	S	Q9P206	NHSL3	S832	NHSL3_S832	15	*
Lancaster et al. 2024 (HeLa)	15min	Lancaster et al. 2024 (HeLa) 15min	Q08357_S324	1.7770752186592418	12.955582108756383	18.109503716782896	2.330158356586428e-06	0.0007311231436128	S	Q08357	SLC20A2	S324	SLC20A2_S324	15	*
Lancaster et al. 2024 (HeLa)	15min	Lancaster et al. 2024 (HeLa) 15min	P78371_S260	2.217206096747594	14.7344125910225	26.60162219979602	1.928889812585421e-06	0.000645035981406	S	P78371	CCT2	S260	CCT2_S260	15	*
Lancaster et al. 2024 (HeLa)	15min	Lancaster et al. 2024 (HeLa) 15min	Q86TC9_S1047	2.617303888798501	13.18707194241297	17.97292024068406	2.433965557965106e-06	0.0007498435500635	S	Q86TC9	MYPN	S1047	MYPN_S1047	15	*
Lancaster et al. 2024 (HeLa)	15min	Lancaster et al. 2024 (HeLa) 15min	Q8IZL8_T647	1.3977946936246184	15.8141548583636	17.953920407096845	2.448830008077031e-06	0.0007498435500635	T	Q8IZL8	PELP1	T647	PELP1_T647	15	*
Lancaster et al. 2024 (HeLa)	15min	Lancaster et al. 2024 (HeLa) 15min	Q8IWC1_S524	1.9027558475374529	15.300391079836238	17.89331460171288	2.4969584349422947e-06	0.0007554785550483	S	Q8IWC1	MAP7D3	S524	MAP7D3_S524	15	*
Lancaster et al. 2024 (HeLa)	15min	Lancaster et al. 2024 (HeLa) 15min	P78527_S2695	1.4304152386450912	11.906337085376313	17.753487103297385	2.6122774369706352e-06	0.0007810709536542	S	P78527	PRKDC	S2695	PRKDC_S2695	15	*
Lancaster et al. 2024 (HeLa)	15min	Lancaster et al. 2024 (HeLa) 15min	Q9NRY4_S589	1.5320377932143003	15.67934359057236	17.71528836833656	2.644855263831361e-06	0.0007816162387241	S	Q9NRY4	ARHGAP35	S589	ARHGAP35_S589	15	*
Lancaster et al. 2024 (HeLa)	15min	Lancaster et al. 2024 (HeLa) 15min	Q9NZ71_S882	1.5488419993778226	11.9936164494766	17.546803818030746	2.7943322407650987e-06	0.0008162983206786	S	Q9NZ71	RTEL1	S882	RTEL1_S882	15	*
Lancaster et al. 2024 (HeLa)	15min	Lancaster et al. 2024 (HeLa) 15min	Q9Y2D5_S606	1.9059808335138904	16.680999849720706	17.48278091648998	2.853704541256182e-06	0.0008241693285912	S	Q9Y2D5	PALM2AKAP2	S606	PALM2AKAP2_S606	15	*
Lancaster et al. 2024 (HeLa)	15min	Lancaster et al. 2024 (HeLa) 15min	Q8WX93_S763	1.2367336662037225	12.4099015415375	17.356679479260222	2.975011193502706e-06	0.0008495495447513	S	Q8WX93	PALLD	S763	PALLD_S763	15	*
Lancaster et al. 2024 (HeLa)	15min	Lancaster et al. 2024 (HeLa) 15min	O15020_S2359	1.2417558881871784	14.880438007892302	17.227727268790403	3.1053370078528417e-06	0.0008668182852376	S	O15020	SPTBN2	S2359	SPTBN2_S2359	15	*
Lancaster et al. 2024 (HeLa)	15min	Lancaster et al. 2024 (HeLa) 15min	Q15418_S363	-1.3206996834173346	18.794516181520013	-17.196584725846986	3.137803747466579e-06	0.0008668182852376	S	Q15418	RPS6KA1	S363	RPS6KA1_S363	15	*
Lancaster et al. 2024 (HeLa)	15min	Lancaster et al. 2024 (HeLa) 15min	Q9NYZ3_S496	1.3046675180861342	14.658603899814658	17.1145314283019	3.225262484176636e-06	0.0008813983444661	S	Q9NYZ3	GTSE1	S496	GTSE1_S496	15	*
Lancaster et al. 2024 (HeLa)	15min	Lancaster et al. 2024 (HeLa) 15min	Q7Z3B3_S820	1.318928797631255	14.00404262754394	16.878791078619358	3.4928256383703494e-06	0.0009344227747282	S	Q7Z3B3	KANSL1	S820	KANSL1_S820	15	*
Lancaster et al. 2024 (HeLa)	15min	Lancaster et al. 2024 (HeLa) 15min	O60271_S733	-1.354261174685684	13.989957972852306	-16.844630581225395	3.5337114128675032e-06	0.0009355132870627	S	O60271	SPAG9	S733	SPAG9_S733	15	*
Lancaster et al. 2024 (HeLa)	15min	Lancaster et al. 2024 (HeLa) 15min	Q9NZM3_Y553	1.304760938165188	11.18950635229787	16.74007489465851	3.662369516213159e-06	0.0009409822716186	Y	Q9NZM3	ITSN2	Y553	ITSN2_Y553	15	*
Lancaster et al. 2024 (HeLa)	15min	Lancaster et al. 2024 (HeLa) 15min	O15357_T306	3.5745802789773293	11.623095228438924	23.69618568173813	3.3666089494427626e-06	0.0009102379409583	T	O15357	INPPL1	T306	INPPL1_T306	15	*
Lancaster et al. 2024 (HeLa)	15min	Lancaster et al. 2024 (HeLa) 15min	P50548_T526	1.714626900408387	16.342531309331356	16.70722410083672	3.703917089739074e-06	0.0009409822716186	T	P50548	ERF	T526	ERF_T526	15	*
Lancaster et al. 2024 (HeLa)	15min	Lancaster et al. 2024 (HeLa) 15min	P48634_S1004	1.3033393715027994	16.634359079408732	16.680678981678067	3.737892151743843e-06	0.0009409822716186	S	P48634	PRRC2A	S1004	PRRC2A_S1004	15	*
Lancaster et al. 2024 (HeLa)	15min	Lancaster et al. 2024 (HeLa) 15min	O95243_S318	1.3687371227055871	12.69167646606921	16.639788699791595	3.790942397694538e-06	0.0009409822716186	S	O95243	MBD4	S318	MBD4_S318	15	*
Lancaster et al. 2024 (HeLa)	15min	Lancaster et al. 2024 (HeLa) 15min	O75592_S3377	1.1718787881628714	11.518053640208604	16.581501242433035	3.868091212488449e-06	0.0009409822716186	S	O75592	MYCBP2	S3377	MYCBP2_S3377	15	*
Lancaster et al. 2024 (HeLa)	15min	Lancaster et al. 2024 (HeLa) 15min	Q5JSZ5_S1153	1.897408965824111	11.603665950468972	16.57157172205807	3.881415891319846e-06	0.0009409822716186	S	Q5JSZ5	PRRC2B	S1153	PRRC2B_S1153	15	*
Lancaster et al. 2024 (HeLa)	15min	Lancaster et al. 2024 (HeLa) 15min	Q14684_S736	2.1924543827549687	12.738011457152734	23.32317762330808	3.633671467433804e-06	0.0009409822716186	S	Q14684	RRP1B	S736	RRP1B_S736	15	*
Lancaster et al. 2024 (HeLa)	15min	Lancaster et al. 2024 (HeLa) 15min	Q8WXI9_S338	1.4270674283555582	13.76612636107701	16.544321059109272	3.918260584506562e-06	0.0009409822716186	S	Q8WXI9	GATAD2B	S338	GATAD2B_S338	15	*
Lancaster et al. 2024 (HeLa)	15min	Lancaster et al. 2024 (HeLa) 15min	Q15418_S369	4.3066126778714935	12.38246511069059	16.532801983983276	3.933957851789294e-06	0.0009409822716186	S	Q15418	RPS6KA1	S369	RPS6KA1_S369	15	*
Lancaster et al. 2024 (HeLa)	15min	Lancaster et al. 2024 (HeLa) 15min	Q86X02_S351	1.1617906543425054	11.86288781817151	16.42645744358997	4.0823982497461725e-06	0.0009409822716186	S	Q86X02	CDR2L	S351	CDR2L_S351	15	*
Lancaster et al. 2024 (HeLa)	15min	Lancaster et al. 2024 (HeLa) 15min	Q9Y2W1_S444	1.6270090307744045	12.63522493918932	16.42410436781092	4.085756010856539e-06	0.0009409822716186	S	Q9Y2W1	THRAP3	S444	THRAP3_S444	15	*
Lancaster et al. 2024 (HeLa)	15min	Lancaster et al. 2024 (HeLa) 15min	Q8IYL3_S28	1.823864417033388	12.686030982811936	16.385124010433156	4.141851685164993e-06	0.0009409822716186	S	Q8IYL3	C1orf174	S28	C1orf174_S28	15	*
Lancaster et al. 2024 (HeLa)	15min	Lancaster et al. 2024 (HeLa) 15min	Q8NB15_S230	1.5142378550849749	13.01900484148762	16.38102954882488	4.147795957711166e-06	0.0009409822716186	S	Q8NB15	ZNF511	S230	ZNF511_S230	15	*
Lancaster et al. 2024 (HeLa)	15min	Lancaster et al. 2024 (HeLa) 15min	Q96RK0_S946	1.807053894118015	13.061183027489731	22.870381098907867	3.992998782748984e-06	0.0009409822716186	S	Q96RK0	CIC	S946	CIC_S946	15	*
Lancaster et al. 2024 (HeLa)	15min	Lancaster et al. 2024 (HeLa) 15min	Q09666_S5110	1.132769886553028	19.90867260575923	16.32263578381326	4.233664780201226e-06	0.0009409822716186	S	Q09666	AHNAK	S5110	AHNAK_S5110	15	*
Lancaster et al. 2024 (HeLa)	15min	Lancaster et al. 2024 (HeLa) 15min	O60271_S730	1.1415744959076743	15.124141580331711	16.284893315430036	4.290270334693206e-06	0.0009409822716186	S	O60271	SPAG9	S730	SPAG9_S730	15	*
Lancaster et al. 2024 (HeLa)	15min	Lancaster et al. 2024 (HeLa) 15min	Q09666_S570	1.743973915475987	13.39749046288193	16.281310300163945	4.295689874035509e-06	0.0009409822716186	S	Q09666	AHNAK	S570	AHNAK_S570	15	*
Lancaster et al. 2024 (HeLa)	15min	Lancaster et al. 2024 (HeLa) 15min	Q6ZU35_S975	1.3407583673204986	14.19970993057191	16.259131638349142	4.329414972440898e-06	0.0009409822716186	S	Q6ZU35	CRACD	S975	CRACD_S975	15	*
Lancaster et al. 2024 (HeLa)	15min	Lancaster et al. 2024 (HeLa) 15min	Q9UPQ3_S605	2.4687544222996536	11.444651872114308	16.251249961308638	4.341474322828642e-06	0.0009409822716186	S	Q9UPQ3	AGAP1	S605	AGAP1_S605	15	*
Lancaster et al. 2024 (HeLa)	15min	Lancaster et al. 2024 (HeLa) 15min	Q15345_S276	1.2576962194582908	15.133501133129483	16.239807754040374	4.359051337273271e-06	0.0009409822716186	S	Q15345	LRRC41	S276	LRRC41_S276	15	*
Lancaster et al. 2024 (HeLa)	15min	Lancaster et al. 2024 (HeLa) 15min	Q96RT1_S630	1.998393477837132	13.141436339884672	16.233412024796742	4.36891237658854e-06	0.0009409822716186	S	Q96RT1	ERBIN	S630	ERBIN_S630	15	*
Lancaster et al. 2024 (HeLa)	15min	Lancaster et al. 2024 (HeLa) 15min	Q13480_Y659	1.8843616852944385	10.521370250868715	16.20893761843949	4.406888759117689e-06	0.0009411855278401	Y	Q13480	GAB1	Y659	GAB1_Y659	15	*
Lancaster et al. 2024 (HeLa)	15min	Lancaster et al. 2024 (HeLa) 15min	O00268_T47	1.573676898153515	12.665719560464227	16.120490590930427	4.547381143092261e-06	0.000963097431264	T	O00268	TAF4	T47	TAF4_T47	15	*
Lancaster et al. 2024 (HeLa)	15min	Lancaster et al. 2024 (HeLa) 15min	P17098_S187	1.2347769040411425	13.086141997120162	15.978896791163672	4.78333404813105e-06	0.0010046978085392	S	P17098	ZNF8	S187	ZNF8_S187	15	*
Lancaster et al. 2024 (HeLa)	15min	Lancaster et al. 2024 (HeLa) 15min	Q14966_S383	1.1265094366557609	14.316115238881537	15.941578147896877	4.84788310889888e-06	0.0010099094197759	S	Q14966	ZNF638	S383	ZNF638_S383	15	*
Lancaster et al. 2024 (HeLa)	15min	Lancaster et al. 2024 (HeLa) 15min	Q07890_S1047	1.5195972130311972	10.779772121513844	15.834599922938462	5.038633716839202e-06	0.0010282921112867	S	Q07890	SOS2	S1047	SOS2_S1047	15	*
Lancaster et al. 2024 (HeLa)	15min	Lancaster et al. 2024 (HeLa) 15min	Q9UHF7_S1081	-1.3701941315363904	13.985151150425107	-15.8125440425331	5.079042871037921e-06	0.0010282921112867	S	Q9UHF7	TRPS1	S1081	TRPS1_S1081	15	*
Lancaster et al. 2024 (HeLa)	15min	Lancaster et al. 2024 (HeLa) 15min	P62993_Y209	1.9703520404220145	10.780373521065965	21.76782055281397	5.063566549844073e-06	0.0010282921112867	Y	P62993	GRB2	Y209	GRB2_Y209	15	*
Lancaster et al. 2024 (HeLa)	15min	Lancaster et al. 2024 (HeLa) 15min	Q9BY84_S501	1.5292796009917016	11.876924773041416	15.782908163967791	5.133936848819717e-06	0.0010282921112867	S	Q9BY84	DUSP16	S501	DUSP16_S501	15	*
Lancaster et al. 2024 (HeLa)	15min	Lancaster et al. 2024 (HeLa) 15min	Q9UPQ9_S803	1.1734633467779003	12.473831825273036	15.780500934753414	5.138426052859056e-06	0.0010282921112867	S	Q9UPQ9	TNRC6B	S803	TNRC6B_S803	15	*
Lancaster et al. 2024 (HeLa)	15min	Lancaster et al. 2024 (HeLa) 15min	Q9HAU0_S937	1.0902808571148288	13.441350751683288	15.73003696990382	5.233599015853737e-06	0.0010360544356232	S	Q9HAU0	PLEKHA5	S937	PLEKHA5_S937	15	*
Lancaster et al. 2024 (HeLa)	15min	Lancaster et al. 2024 (HeLa) 15min	O75962_S2477	1.2889917506520057	18.54098272782633	15.716882111817617	5.258745709045767e-06	0.0010360544356232	S	O75962	TRIO	S2477	TRIO_S2477	15	*
Lancaster et al. 2024 (HeLa)	15min	Lancaster et al. 2024 (HeLa) 15min	O15211_S409	0.996063128893077	12.647777119635847	15.691681185856536	5.307314607723786e-06	0.00103758000581	S	O15211	RGL2	S409	RGL2_S409	15	*
Lancaster et al. 2024 (HeLa)	15min	Lancaster et al. 2024 (HeLa) 15min	Q9NVM9_S678	1.7714530109020412	12.5620817220768	15.644914530919754	5.398841179266858e-06	0.0010474164013058	S	Q9NVM9	INTS13	S678	INTS13_S678	15	*
Lancaster et al. 2024 (HeLa)	15min	Lancaster et al. 2024 (HeLa) 15min	O14544_S70	1.81870296584984	11.029888279010247	21.40979923257849	5.483541272740811e-06	0.0010499953537068	S	O14544	SOCS6	S70	SOCS6_S70	15	*
Lancaster et al. 2024 (HeLa)	15min	Lancaster et al. 2024 (HeLa) 15min	Q9HC62_S333	1.6301438148585063	11.334421331102009	15.562739129280471	5.564168668328727e-06	0.0010499953537068	S	Q9HC62	SENP2	S333	SENP2_S333	15	*
Lancaster et al. 2024 (HeLa)	15min	Lancaster et al. 2024 (HeLa) 15min	Q9UGU0_S1259	1.0422220167662424	13.88856149223727	15.547162409628948	5.596169724367585e-06	0.0010499953537068	S	Q9UGU0	TCF20	S1259	TCF20_S1259	15	*
Lancaster et al. 2024 (HeLa)	15min	Lancaster et al. 2024 (HeLa) 15min	O95785_S1127	1.6276245304982808	12.15935783563696	15.54509646078573	5.600430160239441e-06	0.0010499953537068	S	O95785	WIZ	S1127	WIZ_S1127	15	*
Lancaster et al. 2024 (HeLa)	15min	Lancaster et al. 2024 (HeLa) 15min	Q96ST2_T725	-1.6461755198057857	12.302749404254255	-15.52013110734836	5.652214668653192e-06	0.0010499953537068	T	Q96ST2	IWS1	T725	IWS1_T725	15	*
Lancaster et al. 2024 (HeLa)	15min	Lancaster et al. 2024 (HeLa) 15min	O43166_S1568	1.157293134229059	13.955889306694791	15.510920000376643	5.671461875376992e-06	0.0010499953537068	S	O43166	SIPA1L1	S1568	SIPA1L1_S1568	15	*
Lancaster et al. 2024 (HeLa)	15min	Lancaster et al. 2024 (HeLa) 15min	Q9BX63_S197	1.2326305544302798	14.88983674659471	15.48824018365734	5.719179870908261e-06	0.0010499953537068	S	Q9BX63	BRIP1	S197	BRIP1_S197	15	*
Lancaster et al. 2024 (HeLa)	15min	Lancaster et al. 2024 (HeLa) 15min	Q9H7M9_S264	1.6834839858940462	11.313678835104128	15.477167772456347	5.742646239041912e-06	0.0010499953537068	S	Q9H7M9	VSIR	S264	VSIR_S264	15	*
Lancaster et al. 2024 (HeLa)	15min	Lancaster et al. 2024 (HeLa) 15min	A8CG34_S935	1.9290315313031776	13.695249007665984	20.949986356534296	6.086219993758503e-06	0.0010908518569266	S	A8CG34	POM121C	S935	POM121C_S935	15	*
Lancaster et al. 2024 (HeLa)	15min	Lancaster et al. 2024 (HeLa) 15min	Q9H2Y7_S452	1.18490384242045	15.156083015733032	15.383252239382108	5.946272158918293e-06	0.0010794607637064	S	Q9H2Y7	ZNF106	S452	ZNF106_S452	15	*
Lancaster et al. 2024 (HeLa)	15min	Lancaster et al. 2024 (HeLa) 15min	Q15418_S380	1.7937013305991805	15.062837536217945	15.31015512763682	6.110607444619777e-06	0.0010908518569266	S	Q15418	RPS6KA1	S380	RPS6KA1_S380	15	*
Lancaster et al. 2024 (HeLa)	15min	Lancaster et al. 2024 (HeLa) 15min	Q52LW3_S913	1.0075015772897036	15.461554035450934	15.298287515574147	6.137785384242149e-06	0.0010908518569266	S	Q52LW3	ARHGAP29	S913	ARHGAP29_S913	15	*
Lancaster et al. 2024 (HeLa)	15min	Lancaster et al. 2024 (HeLa) 15min	Q13887_S7	1.3938813678826136	11.08325318089112	15.21539898529432	6.331592279966922e-06	0.0011145074765056	S	Q13887	KLF5	S7	KLF5_S7	15	*
Lancaster et al. 2024 (HeLa)	15min	Lancaster et al. 2024 (HeLa) 15min	Q9HAW4_S1316	1.482718397436889	13.365544946666985	15.19446618622104	6.381660554759712e-06	0.0011145074765056	S	Q9HAW4	CLSPN	S1316	CLSPN_S1316	15	*
Lancaster et al. 2024 (HeLa)	15min	Lancaster et al. 2024 (HeLa) 15min	P27361_Y204	2.241448154405361	11.924958959254225	15.18583354126184	6.402443107213431e-06	0.0011145074765056	Y	P27361	MAPK3	Y204	MAPK3_Y204	15	*
Lancaster et al. 2024 (HeLa)	15min	Lancaster et al. 2024 (HeLa) 15min	Q9UQ35_S2335	1.811939021422571	11.567603037643726	15.13574925887143	6.524588399762549e-06	0.0011280436338773	S	Q9UQ35	SRRM2	S2335	SRRM2_S2335	15	*
Lancaster et al. 2024 (HeLa)	15min	Lancaster et al. 2024 (HeLa) 15min	Q13163_S311	2.805785916703304	11.353514758506506	20.364649332970227	6.9731538149178135e-06	0.0011659388434614	S	Q13163	MAP2K5	S311	MAP2K5_S311	15	*
Lancaster et al. 2024 (HeLa)	15min	Lancaster et al. 2024 (HeLa) 15min	Q5VZ89_S1225	1.5259799355028338	14.530902826569289	15.054463602911174	6.7286662991083545e-06	0.0011554665810259	S	Q5VZ89	DENND4C	S1225	DENND4C_S1225	15	*
Lancaster et al. 2024 (HeLa)	15min	Lancaster et al. 2024 (HeLa) 15min	Q9ULH7_S66	2.473259125640821	15.575979441379882	15.021474102332666	6.813609716496853e-06	0.0011622006103675	S	Q9ULH7	MRTFB	S66	MRTFB_S66	15	*
Lancaster et al. 2024 (HeLa)	15min	Lancaster et al. 2024 (HeLa) 15min	P35658_S631	1.2484800343989484	12.440173513540902	14.967768565428091	6.95458653301009e-06	0.0011659388434614	S	P35658	NUP214	S631	NUP214_S631	15	*
Lancaster et al. 2024 (HeLa)	15min	Lancaster et al. 2024 (HeLa) 15min	O14757_S280	1.4922756567104507	15.212269391690626	14.965519264775956	6.960564822963641e-06	0.0011659388434614	S	O14757	CHEK1	S280	CHEK1_S280	15	*
Lancaster et al. 2024 (HeLa)	15min	Lancaster et al. 2024 (HeLa) 15min	Q96D71_S143	1.5363998302192066	15.074657434968874	14.881469200568112	7.188317472401936e-06	0.0011903037009693	S	Q96D71	REPS1	S143	REPS1_S143	15	*
Lancaster et al. 2024 (HeLa)	15min	Lancaster et al. 2024 (HeLa) 15min	O95425_S673	1.4708901701463637	10.410794473202698	14.872712387614609	7.212542590961505e-06	0.0011903037009693	S	O95425	SVIL	S673	SVIL_S673	15	*
Lancaster et al. 2024 (HeLa)	15min	Lancaster et al. 2024 (HeLa) 15min	P17812_S587	1.0861689889006634	13.930938339664404	14.8449873097932	7.289872914108677e-06	0.001195304000723	S	P17812	CTPS1	S587	CTPS1_S587	15	*
Lancaster et al. 2024 (HeLa)	15min	Lancaster et al. 2024 (HeLa) 15min	Q99759_S355	1.0749792626419072	12.3234377959309	14.812745687400827	7.381020773661638e-06	0.001196183958642	S	Q99759	MAP3K3	S355	MAP3K3_S355	15	*
Lancaster et al. 2024 (HeLa)	15min	Lancaster et al. 2024 (HeLa) 15min	P49790_S338	1.4400088045838704	13.959334697364833	14.809814985651055	7.389371690214703e-06	0.001196183958642	S	P49790	NUP153	S338	NUP153_S338	15	*
Lancaster et al. 2024 (HeLa)	15min	Lancaster et al. 2024 (HeLa) 15min	Q01831_S61	1.1219525351482955	13.156402642306936	14.758225180518656	7.538195795416058e-06	0.0012125521907626	S	Q01831	XPC	S61	XPC_S61	15	*
Lancaster et al. 2024 (HeLa)	15min	Lancaster et al. 2024 (HeLa) 15min	Q70E73_S853	1.2676020183127186	12.50995394867706	14.63865827764424	7.896771793162673e-06	0.0012608762693298	S	Q70E73	RAPH1	S853	RAPH1_S853	15	*
Lancaster et al. 2024 (HeLa)	15min	Lancaster et al. 2024 (HeLa) 15min	P49792_S1869	1.3495379206957416	12.778064717454104	14.625369592438808	7.937839980042486e-06	0.0012608762693298	S	P49792	RANBP2	S1869	RANBP2_S1869	15	*
Lancaster et al. 2024 (HeLa)	15min	Lancaster et al. 2024 (HeLa) 15min	Q9Y520_S926	1.8675598855639777	15.750465029114936	14.589283037752312	8.050627659546039e-06	0.0012683378867141	S	Q9Y520	PRRC2C	S926	PRRC2C_S926	15	*
Lancaster et al. 2024 (HeLa)	15min	Lancaster et al. 2024 (HeLa) 15min	Q9NYB9_S242	1.507951125272745	12.48062435716987	14.578521224416113	8.084624735301818e-06	0.0012683378867141	S	Q9NYB9	ABI2	S242	ABI2_S242	15	*
Lancaster et al. 2024 (HeLa)	15min	Lancaster et al. 2024 (HeLa) 15min	P15822_S1000	1.4425986264232886	13.479811745012706	14.49681283709138	8.348282348876547e-06	0.001301666232495	S	P15822	HIVEP1	S1000	HIVEP1_S1000	15	*
Lancaster et al. 2024 (HeLa)	15min	Lancaster et al. 2024 (HeLa) 15min	Q9NUL3_S492	1.090336867263483	14.89498044786489	14.478564698282073	8.408528445018341e-06	0.0013030655514032	S	Q9NUL3	STAU2	S492	STAU2_S492	15	*
Lancaster et al. 2024 (HeLa)	15min	Lancaster et al. 2024 (HeLa) 15min	Q0JRZ9_S496	4.364617929331571	12.05920850033803	41.39130117411126	3.0538251728667105e-06	0.0008623662974267	S	Q0JRZ9	FCHO2	S496	FCHO2_S496	15	*
Lancaster et al. 2024 (HeLa)	15min	Lancaster et al. 2024 (HeLa) 15min	Q2KHR2_T564	1.5178709627086366	12.737352323351796	14.392386953559202	8.69998992652234e-06	0.0013337442597807	T	Q2KHR2	RFX7	T564	RFX7_T564	15	*
Lancaster et al. 2024 (HeLa)	15min	Lancaster et al. 2024 (HeLa) 15min	P78362_S494	1.8663433332859825	12.102192651654724	14.38906707824362	8.711451785307778e-06	0.0013337442597807	S	P78362	SRPK2	S494	SRPK2_S494	15	*
Lancaster et al. 2024 (HeLa)	15min	Lancaster et al. 2024 (HeLa) 15min	Q9Y4G8_T1402	1.998954891199748	12.41490570175701	14.350570924596248	8.845654672693793e-06	0.0013397505416941	T	Q9Y4G8	RAPGEF2	T1402	RAPGEF2_T1402	15	*
Lancaster et al. 2024 (HeLa)	15min	Lancaster et al. 2024 (HeLa) 15min	Q8WUX9_S410	2.618768196596845	12.182385447758342	14.34759984179452	8.856112178029325e-06	0.0013397505416941	S	Q8WUX9	CHMP7	S410	CHMP7_S410	15	*
Lancaster et al. 2024 (HeLa)	15min	Lancaster et al. 2024 (HeLa) 15min	Q8IVT2_T172	1.520275743405243	12.244588899232562	14.328259354634962	8.924539776301875e-06	0.0013404302737703	T	Q8IVT2	MISP	T172	MISP_T172	15	*
Lancaster et al. 2024 (HeLa)	15min	Lancaster et al. 2024 (HeLa) 15min	Q07912_Y859	2.900029956432906	11.489691443369228	14.3166001085985	8.966088787761272e-06	0.0013404302737703	Y	Q07912	TNK2	Y859	TNK2_Y859	15	*
Lancaster et al. 2024 (HeLa)	15min	Lancaster et al. 2024 (HeLa) 15min	Q9H4L4_S44	1.5013292628991	13.184613830472308	14.259041149687237	9.1745436479633e-06	0.0013635732562162	S	Q9H4L4	SENP3	S44	SENP3_S44	15	*
Lancaster et al. 2024 (HeLa)	15min	Lancaster et al. 2024 (HeLa) 15min	Q9BQ39_T118	3.872696065242295	11.465467992191217	38.76022438029722	3.929711474309064e-06	0.0009409822716186	T	Q9BQ39	DDX50	T118	DDX50_T118	15	*
Lancaster et al. 2024 (HeLa)	15min	Lancaster et al. 2024 (HeLa) 15min	Q99081_S98	1.488155986537878	14.557125014757682	14.170028142991647	9.50815274710248e-06	0.0014049401283	S	Q99081	TCF12	S98	TCF12_S98	15	*
Lancaster et al. 2024 (HeLa)	15min	Lancaster et al. 2024 (HeLa) 15min	O95625_S511	1.9167689265241863	10.919015327206402	14.087513568577274	9.830109565001588e-06	0.001417218687172	S	O95625	ZBTB11	S511	ZBTB11_S511	15	*
Lancaster et al. 2024 (HeLa)	15min	Lancaster et al. 2024 (HeLa) 15min	O15231_S64	1.4481238608621645	14.231915772783196	14.07933376447506	9.862713182310166e-06	0.001417218687172	S	O15231	ZNF185	S64	ZNF185_S64	15	*
Lancaster et al. 2024 (HeLa)	15min	Lancaster et al. 2024 (HeLa) 15min	Q9NUL3_S440	1.179158373528411	14.735524804217032	14.067183036501769	9.911377563016832e-06	0.001417218687172	S	Q9NUL3	STAU2	S440	STAU2_S440	15	*
Lancaster et al. 2024 (HeLa)	15min	Lancaster et al. 2024 (HeLa) 15min	P55265_T601	1.2203150340929128	15.873336699615678	14.066985576015057	9.912170714024752e-06	0.001417218687172	T	P55265	ADAR	T601	ADAR_T601	15	*
Lancaster et al. 2024 (HeLa)	15min	Lancaster et al. 2024 (HeLa) 15min	Q7Z6E9_S1626	1.5530271462835046	14.039917230008154	14.057457346030144	9.950531453592214e-06	0.001417218687172	S	Q7Z6E9	RBBP6	S1626	RBBP6_S1626	15	*
Lancaster et al. 2024 (HeLa)	15min	Lancaster et al. 2024 (HeLa) 15min	Q9H2P0_S409	1.403996114653676	13.242652536478827	14.054128716452109	9.963973348469774e-06	0.001417218687172	S	Q9H2P0	ADNP	S409	ADNP_S409	15	*
Lancaster et al. 2024 (HeLa)	15min	Lancaster et al. 2024 (HeLa) 15min	Q7Z460_S280	1.9057975175371364	11.74842153078524	14.049773869657432	9.981591383190926e-06	0.001417218687172	S	Q7Z460	CLASP1	S280	CLASP1_S280	15	*
Lancaster et al. 2024 (HeLa)	15min	Lancaster et al. 2024 (HeLa) 15min	P35568_S531	-3.124666049564599	11.969030094702529	-13.989758890900555	1.0228129019030403e-05	0.001444154994548	S	P35568	IRS1	S531	IRS1_S531	15	*
Lancaster et al. 2024 (HeLa)	15min	Lancaster et al. 2024 (HeLa) 15min	Q13206_T197	-1.5884953629208294	11.601464205664106	-18.184300725839183	1.200001393442345e-05	0.0015720636811514	T	Q13206	DDX10	T197	DDX10_T197	15	*
Lancaster et al. 2024 (HeLa)	15min	Lancaster et al. 2024 (HeLa) 15min	O43314_S1006	-1.156346709996619	14.485234512415298	-13.882282188550471	1.0687617124619874e-05	0.0015006949680785	S	O43314	PPIP5K2	S1006	PPIP5K2_S1006	15	*
Lancaster et al. 2024 (HeLa)	15min	Lancaster et al. 2024 (HeLa) 15min	Q5SW79_S1079	1.495610467316867	10.389348719103245	13.848707575792512	1.0836062310586687e-05	0.0015090284146179	S	Q5SW79	CEP170	S1079	CEP170_S1079	15	*
Lancaster et al. 2024 (HeLa)	15min	Lancaster et al. 2024 (HeLa) 15min	P78559_T504	1.1322359701583764	11.570949505321042	13.831685178001546	1.0912242491192152e-05	0.0015090284146179	T	P78559	MAP1A	T504	MAP1A_T504	15	*
Lancaster et al. 2024 (HeLa)	15min	Lancaster et al. 2024 (HeLa) 15min	Q9H3N1_S226	1.1856029353139448	13.167527398895926	13.819059107655567	1.096915152486226e-05	0.0015090284146179	S	Q9H3N1	TMX1	S226	TMX1_S226	15	*
Lancaster et al. 2024 (HeLa)	15min	Lancaster et al. 2024 (HeLa) 15min	Q8N5J2_S103	1.1556562541558275	13.016437666026992	13.81567395686744	1.0984468097750511e-05	0.0015090284146179	S	Q8N5J2	MINDY1	S103	MINDY1_S103	15	*
Lancaster et al. 2024 (HeLa)	15min	Lancaster et al. 2024 (HeLa) 15min	Q2M3G4_T103	1.6840924893876394	11.71684441775058	13.77908680920637	1.1151613662538367e-05	0.0015225237889688	T	Q2M3G4	SHROOM1	T103	SHROOM1_T103	15	*
Lancaster et al. 2024 (HeLa)	15min	Lancaster et al. 2024 (HeLa) 15min	Q9C0J8_T907	1.1860106886346866	10.59693869996139	13.768071473947645	1.1202516173015018e-05	0.0015225237889688	T	Q9C0J8	WDR33	T907	WDR33_T907	15	*
Lancaster et al. 2024 (HeLa)	15min	Lancaster et al. 2024 (HeLa) 15min	Q13576_S16	1.5946035079656635	12.158427969886796	13.74369698459702	1.1316118607283191e-05	0.0015228312272506	S	Q13576	IQGAP2	S16	IQGAP2_S16	15	*
Lancaster et al. 2024 (HeLa)	15min	Lancaster et al. 2024 (HeLa) 15min	P38398_S1328	1.2705297591309552	12.873066408500032	13.741885385583643	1.1324615461356176e-05	0.0015228312272506	S	P38398	BRCA1	S1328	BRCA1_S1328	15	*
Lancaster et al. 2024 (HeLa)	15min	Lancaster et al. 2024 (HeLa) 15min	P04049_T310	1.0467947068039418	13.148332149420565	13.665508519279712	1.1689707633906166e-05	0.0015499687580311	T	P04049	RAF1	T310	RAF1_T310	15	*
Lancaster et al. 2024 (HeLa)	15min	Lancaster et al. 2024 (HeLa) 15min	Q8IZ21_S176	1.030345522303877	14.616398094500992	13.661844312011915	1.170756536738456e-05	0.0015499687580311	S	Q8IZ21	PHACTR4	S176	PHACTR4_S176	15	*
Lancaster et al. 2024 (HeLa)	15min	Lancaster et al. 2024 (HeLa) 15min	P62753_S236	1.0127479015137624	17.925759922564783	13.661471456800928	1.1709384282588544e-05	0.0015499687580311	S	P62753	RPS6	S236	RPS6_S236	15	*
Lancaster et al. 2024 (HeLa)	15min	Lancaster et al. 2024 (HeLa) 15min	Q14BN4_S148	1.252265669417076	14.53982720422506	13.647335694598638	1.1778587119219956e-05	0.0015510507338599	S	Q14BN4	SLMAP	S148	SLMAP_S148	15	*
Lancaster et al. 2024 (HeLa)	15min	Lancaster et al. 2024 (HeLa) 15min	Q8IZL2_S471	1.52372972310099	11.244965202296566	17.61030351138916	1.3990796633847811e-05	0.0017013210356423	S	Q8IZL2	MAML2	S471	MAML2_S471	15	*
Lancaster et al. 2024 (HeLa)	15min	Lancaster et al. 2024 (HeLa) 15min	P11308_S215	1.1884274650520563	13.327347195972932	13.5771535407053	1.2129314676594688e-05	0.0015808540128495	S	P11308	ERG	S215	ERG_S215	15	*
Lancaster et al. 2024 (HeLa)	15min	Lancaster et al. 2024 (HeLa) 15min	Q09666_S5782	-1.3374925898778756	15.983474209886984	-13.54321320220019	1.230328936085718e-05	0.001590927546105	S	Q09666	AHNAK	S5782	AHNAK_S5782	15	*
Lancaster et al. 2024 (HeLa)	15min	Lancaster et al. 2024 (HeLa) 15min	Q13206_S831	1.3000576340445311	15.614267494318744	13.528662405430554	1.2378765466207774e-05	0.001590927546105	S	Q13206	DDX10	S831	DDX10_S831	15	*
Lancaster et al. 2024 (HeLa)	15min	Lancaster et al. 2024 (HeLa) 15min	P10398_T181	1.4901236773233926	13.30019646309666	13.525661375004416	1.2394399139437109e-05	0.001590927546105	T	P10398	ARAF	T181	ARAF_T181	15	*
Lancaster et al. 2024 (HeLa)	15min	Lancaster et al. 2024 (HeLa) 15min	O14545_S487	1.066323680603837	10.101163406262293	13.504951297357971	1.2502916952044611e-05	0.0015967921323427	S	O14545	TRAFD1	S487	TRAFD1_S487	15	*
Lancaster et al. 2024 (HeLa)	15min	Lancaster et al. 2024 (HeLa) 15min	O94761_S101	1.479240417797449	11.770553461733003	13.47436874786721	1.2665198159848471e-05	0.0016094300561627	S	O94761	RECQL4	S101	RECQL4_S101	15	*
Lancaster et al. 2024 (HeLa)	15min	Lancaster et al. 2024 (HeLa) 15min	Q4KMQ1_S222	1.7928309969466607	11.105532012970295	17.39209038521169	1.4850503213143288e-05	0.0017412941527153	S	Q4KMQ1	TPRN	S222	TPRN_S222	15	*
Lancaster et al. 2024 (HeLa)	15min	Lancaster et al. 2024 (HeLa) 15min	Q14586_S105	0.9299967911508222	11.80814044664286	13.447446902908052	1.281009049461565e-05	0.0016197435319435	S	Q14586	ZNF267	S105	ZNF267_S105	15	*
Lancaster et al. 2024 (HeLa)	15min	Lancaster et al. 2024 (HeLa) 15min	O60343_S591	-1.758052473415356	10.81000472194344	-13.389474387096024	1.31287109126417e-05	0.0016518128111128	S	O60343	TBC1D4	S591	TBC1D4_S591	15	*
Lancaster et al. 2024 (HeLa)	15min	Lancaster et al. 2024 (HeLa) 15min	Q6PL18_S41	1.3282224454980778	14.176690337676686	13.344577926913038	1.338182528690486e-05	0.0016744656999636	S	Q6PL18	ATAD2	S41	ATAD2_S41	15	*
Lancaster et al. 2024 (HeLa)	15min	Lancaster et al. 2024 (HeLa) 15min	Q9P0K7_T297	1.593488908616461	13.859671148963908	13.333477923890332	1.3445278763673895e-05	0.0016744656999636	T	Q9P0K7	RAI14	T297	RAI14_T297	15	*
Lancaster et al. 2024 (HeLa)	15min	Lancaster et al. 2024 (HeLa) 15min	Q9Y2F5_S582	-1.7962951930672766	12.557750192537288	-13.313072752056852	1.3562843213437726e-05	0.0016744656999636	S	Q9Y2F5	ICE1	S582	ICE1_S582	15	*
Lancaster et al. 2024 (HeLa)	15min	Lancaster et al. 2024 (HeLa) 15min	Q7L2K0_S159	2.107810216680392	11.041399926126694	13.311440823760304	1.357229723362229e-05	0.0016744656999636	S	Q7L2K0	TEDC2	S159	TEDC2_S159	15	*
Lancaster et al. 2024 (HeLa)	15min	Lancaster et al. 2024 (HeLa) 15min	P18850_S94	1.039285359840898	10.537999336272447	13.289721688034254	1.3698854252259962e-05	0.0016819148831941	S	P18850	ATF6	S94	ATF6_S94	15	*
Lancaster et al. 2024 (HeLa)	15min	Lancaster et al. 2024 (HeLa) 15min	Q9BY44_S526	2.8191307063252378	12.769399947681858	13.259211403690578	1.3878969050695209e-05	0.0016958365308818	S	Q9BY44	EIF2A	S526	EIF2A_S526	15	*
Lancaster et al. 2024 (HeLa)	15min	Lancaster et al. 2024 (HeLa) 15min	P53999_S55	1.1997717911821797	15.756758646468384	13.217060990755693	1.413236329529393e-05	0.0017103524435709	S	P53999	SUB1	S55	SUB1_S55	15	*
Lancaster et al. 2024 (HeLa)	15min	Lancaster et al. 2024 (HeLa) 15min	P16949_S25	0.8994312760680998	16.508384991510532	13.184385947016686	1.433251117748244e-05	0.0017263543676574	S	P16949	STMN1	S25	STMN1_S25	15	*
Lancaster et al. 2024 (HeLa)	15min	Lancaster et al. 2024 (HeLa) 15min	Q5SNT2_S529	1.1041981658246094	13.211257843932824	13.171202882938214	1.441419727142114e-05	0.0017280038851564	S	Q5SNT2	TMEM201	S529	TMEM201_S529	15	*
Lancaster et al. 2024 (HeLa)	15min	Lancaster et al. 2024 (HeLa) 15min	Q8NHU6_S319	1.1830561113908118	12.962769311875803	13.139176990753286	1.461491060589476e-05	0.0017398125481653	S	Q8NHU6	TDRD7	S319	TDRD7_S319	15	*
Lancaster et al. 2024 (HeLa)	15min	Lancaster et al. 2024 (HeLa) 15min	Q9NZJ0_S557	1.159869623749881	13.822436914153185	13.130353846220553	1.4670778553565237e-05	0.0017398125481653	S	Q9NZJ0	DTL	S557	DTL_S557	15	*
Lancaster et al. 2024 (HeLa)	15min	Lancaster et al. 2024 (HeLa) 15min	P13861_S58	1.0540160250049446	15.894169131916165	13.122916055146982	1.4718067985659928e-05	0.0017398125481653	S	P13861	PRKAR2A	S58	PRKAR2A_S58	15	*
Lancaster et al. 2024 (HeLa)	15min	Lancaster et al. 2024 (HeLa) 15min	Q96PK6_S256	1.0644780317446845	16.415117939469326	13.097351039369656	1.4881971029582051e-05	0.0017412941527153	S	Q96PK6	RBM14	S256	RBM14_S256	15	*
Lancaster et al. 2024 (HeLa)	15min	Lancaster et al. 2024 (HeLa) 15min	Q9H6H4_S150	0.9803766370100604	13.08261459838846	13.088973284151376	1.4936145004601236e-05	0.0017412941527153	S	Q9H6H4	REEP4	S150	REEP4_S150	15	*
Lancaster et al. 2024 (HeLa)	15min	Lancaster et al. 2024 (HeLa) 15min	Q53EL6_S76	1.1368272773895551	14.633178222503345	13.062191311814797	1.5110877022141768e-05	0.0017536207283914	S	Q53EL6	PDCD4	S76	PDCD4_S76	15	*
Lancaster et al. 2024 (HeLa)	15min	Lancaster et al. 2024 (HeLa) 15min	A6H8Y1_S100	0.8942764015472502	13.449817887098916	13.02110062615588	1.538361795851194e-05	0.0017589899809805	S	A6H8Y1	BDP1	S100	BDP1_S100	15	*
Lancaster et al. 2024 (HeLa)	15min	Lancaster et al. 2024 (HeLa) 15min	Q86UU0_S21	-0.997767068502256	16.57981981915536	-13.00765682659588	1.5474094832988865e-05	0.0017589899809805	S	Q86UU0	BCL9L	S21	BCL9L_S21	15	*
Lancaster et al. 2024 (HeLa)	15min	Lancaster et al. 2024 (HeLa) 15min	P35568_S527	2.5301190116518413	13.541318380433438	13.00555225008794	1.548831474477221e-05	0.0017589899809805	S	P35568	IRS1	S527	IRS1_S527	15	*
Lancaster et al. 2024 (HeLa)	15min	Lancaster et al. 2024 (HeLa) 15min	P19793_S21	1.5864688351374203	13.047841935370812	13.00201447390746	1.551225264788289e-05	0.0017589899809805	S	P19793	RXRA	S21	RXRA_S21	15	*
Lancaster et al. 2024 (HeLa)	15min	Lancaster et al. 2024 (HeLa) 15min	Q9ULD2_S760	1.3934408806379786	12.295243712814573	12.990610546993114	1.558970999013955e-05	0.0017589899809805	S	Q9ULD2	MTUS1	S760	MTUS1_S760	15	*
Lancaster et al. 2024 (HeLa)	15min	Lancaster et al. 2024 (HeLa) 15min	Q13459_T1271	1.8566531774815296	14.926430174622077	12.984347090314245	1.5632444232333592e-05	0.0017589899809805	T	Q13459	MYO9B	T1271	MYO9B_T1271	15	*
Lancaster et al. 2024 (HeLa)	15min	Lancaster et al. 2024 (HeLa) 15min	Q92597_S330	1.110152964847341	15.618379052344329	12.963715918576012	1.577417534193988e-05	0.0017589899809805	S	Q92597	NDRG1	S330	NDRG1_S330	15	*
Lancaster et al. 2024 (HeLa)	15min	Lancaster et al. 2024 (HeLa) 15min	Q8WUI4_S507	1.3079716798735213	11.964746204816652	12.962552430339963	1.5782212746602814e-05	0.0017589899809805	S	Q8WUI4	HDAC7	S507	HDAC7_S507	15	*
Lancaster et al. 2024 (HeLa)	15min	Lancaster et al. 2024 (HeLa) 15min	P52948_T1070	1.392087666434021	14.35078798365048	12.959237602242275	1.5805137851324304e-05	0.0017589899809805	T	P52948	NUP98	T1070	NUP98_T1070	15	*
Lancaster et al. 2024 (HeLa)	15min	Lancaster et al. 2024 (HeLa) 15min	Q13164_Y221	2.219590348067758	11.203494953079492	12.945898912761482	1.5897780538572087e-05	0.0017589899809805	Y	Q13164	MAPK7	Y221	MAPK7_Y221	15	*
Lancaster et al. 2024 (HeLa)	15min	Lancaster et al. 2024 (HeLa) 15min	P35658_S430	-1.2046534203536703	14.25770494336762	-12.94293365961928	1.5918461366339964e-05	0.0017589899809805	S	P35658	NUP214	S430	NUP214_S430	15	*
Lancaster et al. 2024 (HeLa)	15min	Lancaster et al. 2024 (HeLa) 15min	Q5T200_S865	1.2510106097468956	11.230270919230428	12.92733437572345	1.6027774733598564e-05	0.0017634021422268	S	Q5T200	ZC3H13	S865	ZC3H13_S865	15	*
Lancaster et al. 2024 (HeLa)	15min	Lancaster et al. 2024 (HeLa) 15min	Q99081_S67	0.938038743350292	11.62021231518537	12.865781776611742	1.6467736727281266e-05	0.0017929365097872	S	Q99081	TCF12	S67	TCF12_S67	15	*
Lancaster et al. 2024 (HeLa)	15min	Lancaster et al. 2024 (HeLa) 15min	Q8NF64_T580	1.1322186579583864	12.232964188021183	12.861152837318995	1.6501388630891242e-05	0.0017929365097872	T	Q8NF64	ZMIZ2	T580	ZMIZ2_T580	15	*
Lancaster et al. 2024 (HeLa)	15min	Lancaster et al. 2024 (HeLa) 15min	P35568_S270	1.1765491887520572	14.727106766611204	12.859133181199708	1.6516096435202437e-05	0.0017929365097872	S	P35568	IRS1	S270	IRS1_S270	15	*
Lancaster et al. 2024 (HeLa)	15min	Lancaster et al. 2024 (HeLa) 15min	P49674_S343	1.442584699809759	10.97796305255296	12.848505521593438	1.6593742828708265e-05	0.0017929365097872	S	P49674	CSNK1E	S343	CSNK1E_S343	15	*
Lancaster et al. 2024 (HeLa)	15min	Lancaster et al. 2024 (HeLa) 15min	Q14241_S137	1.3222453139152588	14.9424044512433	12.840984634409988	1.6648948113704074e-05	0.0017929365097872	S	Q14241	ELOA	S137	ELOA_S137	15	*
Lancaster et al. 2024 (HeLa)	15min	Lancaster et al. 2024 (HeLa) 15min	Q5VT52_S614	0.8936783583291863	16.255554722289705	12.829766049166334	1.6731693870664003e-05	0.0017942447245693	S	Q5VT52	RPRD2	S614	RPRD2_S614	15	*
Lancaster et al. 2024 (HeLa)	15min	Lancaster et al. 2024 (HeLa) 15min	Q9HCM7_S728	1.3158695671513492	11.425247789556378	12.781336030320904	1.709444989822014e-05	0.0018150975106514	S	Q9HCM7	FBRSL1	S728	FBRSL1_S728	15	*
Lancaster et al. 2024 (HeLa)	15min	Lancaster et al. 2024 (HeLa) 15min	Q7Z3T8_S939	1.001599236797322	13.846966032702136	12.776524128837345	1.7130990764713493e-05	0.0018150975106514	S	Q7Z3T8	ZFYVE16	S939	ZFYVE16_S939	15	*
Lancaster et al. 2024 (HeLa)	15min	Lancaster et al. 2024 (HeLa) 15min	O94875_S165	1.305906025875064	16.643879558283103	16.238683306953824	2.0611506149032727e-05	0.0019767601085949	S	O94875	SORBS2	S165	SORBS2_S165	15	*
Lancaster et al. 2024 (HeLa)	15min	Lancaster et al. 2024 (HeLa) 15min	P51149_S72	1.0448400970076612	13.36985597980846	12.7752862999333	1.714040537306097e-05	0.0018150975106514	S	P51149	RAB7A	S72	RAB7A_S72	15	*
Lancaster et al. 2024 (HeLa)	15min	Lancaster et al. 2024 (HeLa) 15min	Q8WX93_S893	0.8917577534541508	17.314991598726763	12.7349543787701	1.745048531350097e-05	0.0018402659097204	S	Q8WX93	PALLD	S893	PALLD_S893	15	*
Lancaster et al. 2024 (HeLa)	15min	Lancaster et al. 2024 (HeLa) 15min	P07910_S138	0.9650170554010576	16.17340601202745	12.698714055521872	1.7734698038053757e-05	0.0018625097133765	S	P07910	HNRNPC	S138	HNRNPC_S138	15	*
Lancaster et al. 2024 (HeLa)	15min	Lancaster et al. 2024 (HeLa) 15min	Q9UQ35_T2289	1.397840560962642	15.99825125452005	12.681231292471558	1.787373300254678e-05	0.0018634977698391	T	Q9UQ35	SRRM2	T2289	SRRM2_T2289	15	*
Lancaster et al. 2024 (HeLa)	15min	Lancaster et al. 2024 (HeLa) 15min	Q9UPN4_S114	1.733206259018628	14.858524955014005	12.679102186568008	1.7890751754505586e-05	0.0018634977698391	S	Q9UPN4	CEP131	S114	CEP131_S114	15	*
Lancaster et al. 2024 (HeLa)	15min	Lancaster et al. 2024 (HeLa) 15min	Q86SQ0_S468	2.266305493912254	13.467386914754554	12.641025971691809	1.8198322262259725e-05	0.0018804614340524	S	Q86SQ0	PHLDB2	S468	PHLDB2_S468	15	*
Lancaster et al. 2024 (HeLa)	15min	Lancaster et al. 2024 (HeLa) 15min	P00533_Y1110	4.173464491361171	12.357181305597631	12.640624976331104	1.820159404984888e-05	0.0018804614340524	Y	P00533	EGFR	Y1110	EGFR_Y1110	15	*
Lancaster et al. 2024 (HeLa)	15min	Lancaster et al. 2024 (HeLa) 15min	O43493_S71	2.2918346691078444	11.408141697149738	16.013423735870333	2.20321205329535e-05	0.0020662226691697	S	O43493	TGOLN2	S71	TGOLN2_S71	15	*
Lancaster et al. 2024 (HeLa)	15min	Lancaster et al. 2024 (HeLa) 15min	Q9UHB9_S22	-2.5217036085700943	11.898970969961724	-15.973135996281478	2.229846396056732e-05	0.002082205340502	S	Q9UHB9	SRP68	S22	SRP68_S22	15	*
Lancaster et al. 2024 (HeLa)	15min	Lancaster et al. 2024 (HeLa) 15min	Q15154_S384	0.8325339468414796	15.69988227078574	12.615233001213143	1.8410174706700324e-05	0.0018904921930603	S	Q15154	PCM1	S384	PCM1_S384	15	*
Lancaster et al. 2024 (HeLa)	15min	Lancaster et al. 2024 (HeLa) 15min	Q8WYL5_S834	0.8745864616960031	12.660255502909322	12.610729962156428	1.844745480538898e-05	0.0018904921930603	S	Q8WYL5	SSH1	S834	SSH1_S834	15	*
Lancaster et al. 2024 (HeLa)	15min	Lancaster et al. 2024 (HeLa) 15min	O75592_T2683	-1.1424429417428763	12.259936999936588	-12.593909572216338	1.858748909879438e-05	0.0018971929134371	T	O75592	MYCBP2	T2683	MYCBP2_T2683	15	*
Lancaster et al. 2024 (HeLa)	15min	Lancaster et al. 2024 (HeLa) 15min	Q8NG31_S1076	1.262453830087578	12.868711747203315	12.56505181678792	1.8830634626261675e-05	0.0019091978210631	S	Q8NG31	KNL1	S1076	KNL1_S1076	15	*
Lancaster et al. 2024 (HeLa)	15min	Lancaster et al. 2024 (HeLa) 15min	Q09666_S440	1.9513800302197009	12.062632713773112	12.55336098908108	1.8930191316946087e-05	0.0019091978210631	S	Q09666	AHNAK	S440	AHNAK_S440	15	*
Lancaster et al. 2024 (HeLa)	15min	Lancaster et al. 2024 (HeLa) 15min	O43719_S403	1.1685696584179404	15.285539621953594	12.545642590448264	1.8996255860471985e-05	0.0019091978210631	S	O43719	HTATSF1	S403	HTATSF1_S403	15	*
Lancaster et al. 2024 (HeLa)	15min	Lancaster et al. 2024 (HeLa) 15min	Q96RK0_S1389	1.7608736926440525	12.992748254574328	12.54455469154267	1.900558916895409e-05	0.0019091978210631	S	Q96RK0	CIC	S1389	CIC_S1389	15	*
Lancaster et al. 2024 (HeLa)	15min	Lancaster et al. 2024 (HeLa) 15min	Q15652_S701	1.1342048758662706	10.769824289872798	12.489891856460432	1.948150910780317e-05	0.0019493013936016	S	Q15652	JMJD1C	S701	JMJD1C_S701	15	*
Lancaster et al. 2024 (HeLa)	15min	Lancaster et al. 2024 (HeLa) 15min	O75410_S153	1.049960131828941	11.30356054898774	12.476976893335564	1.9595972572438994e-05	0.0019530652663864	S	O75410	TACC1	S153	TACC1_S153	15	*
Lancaster et al. 2024 (HeLa)	15min	Lancaster et al. 2024 (HeLa) 15min	Q8IVT2_S541	2.4209187460836183	13.464001992267006	15.722007459598276	2.4048878452107e-05	0.0021748249245599	S	Q8IVT2	MISP	S541	MISP_S541	15	*
Lancaster et al. 2024 (HeLa)	15min	Lancaster et al. 2024 (HeLa) 15min	A8CG34_S355	1.167277241946902	14.143892105878097	12.461156986668124	1.9737251901074267e-05	0.0019594619416632	S	A8CG34	POM121C	S355	POM121C_S355	15	*
Lancaster et al. 2024 (HeLa)	15min	Lancaster et al. 2024 (HeLa) 15min	O15370_T181	1.9555850183126533	11.310245662474694	12.44214304057989	1.9908629234959605e-05	0.0019687852607256	T	O15370	SOX12	T181	SOX12_T181	15	*
Lancaster et al. 2024 (HeLa)	15min	Lancaster et al. 2024 (HeLa) 15min	Q9Y4U1_S275	-0.8025818662778157	16.135210671899593	-12.406329209152942	2.0236160539973653e-05	0.0019767601085949	S	Q9Y4U1	MMACHC	S275	MMACHC_S275	15	*
Lancaster et al. 2024 (HeLa)	15min	Lancaster et al. 2024 (HeLa) 15min	P48634_S761	2.1208604587995765	13.1786467539586	12.402637558888609	2.0270277772255888e-05	0.0019767601085949	S	P48634	PRRC2A	S761	PRRC2A_S761	15	*
Lancaster et al. 2024 (HeLa)	15min	Lancaster et al. 2024 (HeLa) 15min	O75815_S363	1.215849380585354	14.252047468282171	12.392574674476151	2.036361716544093e-05	0.0019767601085949	S	O75815	BCAR3	S363	BCAR3_S363	15	*
Lancaster et al. 2024 (HeLa)	15min	Lancaster et al. 2024 (HeLa) 15min	P22681_S619	0.8966410682801005	16.29932452884849	12.38840403791625	2.0402449121376373e-05	0.0019767601085949	S	P22681	CBL	S619	CBL_S619	15	*
Lancaster et al. 2024 (HeLa)	15min	Lancaster et al. 2024 (HeLa) 15min	B3KU38_S406	0.8481137999768347	13.694040322021529	12.375790166981645	2.0520420590744605e-05	0.0019767601085949	S	B3KU38	IQCJ-SCHIP1	S406	IQCJ-SCHIP1_S406	15	*
Lancaster et al. 2024 (HeLa)	15min	Lancaster et al. 2024 (HeLa) 15min	P0DPB3_S330	0.8481137999768347	13.694040322021529	12.375790166981645	2.0520420590744605e-05	0.0019767601085949	S	P0DPB3	SCHIP1	S330	SCHIP1_S330	15	*
Lancaster et al. 2024 (HeLa)	15min	Lancaster et al. 2024 (HeLa) 15min	P15291_S9	0.9511406959834972	11.807367292482407	12.368752036154689	2.058659030878342e-05	0.0019767601085949	S	P15291	B4GALT1	S9	B4GALT1_S9	15	*
Lancaster et al. 2024 (HeLa)	15min	Lancaster et al. 2024 (HeLa) 15min	Q86TC9_S124	1.2791494834009676	12.332209273456458	12.335892644577696	2.089883087337215e-05	0.0019897878639104	S	Q86TC9	MYPN	S124	MYPN_S124	15	*
Lancaster et al. 2024 (HeLa)	15min	Lancaster et al. 2024 (HeLa) 15min	Q14315_S2233	1.0012377521435525	16.27610215074141	12.335360869970808	2.0903929162466944e-05	0.0019897878639104	S	Q14315	FLNC	S2233	FLNC_S2233	15	*
Lancaster et al. 2024 (HeLa)	15min	Lancaster et al. 2024 (HeLa) 15min	P15822_S779	-1.565570179394971	12.027552546269924	-15.51032518914219	2.565403980842833e-05	0.0022254112775101	S	P15822	HIVEP1	S779	HIVEP1_S779	15	*
Lancaster et al. 2024 (HeLa)	15min	Lancaster et al. 2024 (HeLa) 15min	Q9HCK8_S2519	0.9142826642468264	15.26710328284784	12.26667217290388	2.1574825204599976e-05	0.0020437339847227	S	Q9HCK8	CHD8	S2519	CHD8_S2519	15	*
Lancaster et al. 2024 (HeLa)	15min	Lancaster et al. 2024 (HeLa) 15min	P46013_S1983	0.9281783906567328	16.55847021548907	12.260984421064457	2.163149486092513e-05	0.0020437339847227	S	P46013	MKI67	S1983	MKI67_S1983	15	*
Lancaster et al. 2024 (HeLa)	15min	Lancaster et al. 2024 (HeLa) 15min	P46109_Y251	1.264455193419581	10.258448906407205	12.235883185317835	2.188367091882201e-05	0.0020599018385254	Y	P46109	CRKL	Y251	CRKL_Y251	15	*
Lancaster et al. 2024 (HeLa)	15min	Lancaster et al. 2024 (HeLa) 15min	P51812_S369	-0.8899969764008908	19.085702210772435	-12.182026919845374	2.243638136875736e-05	0.002082205340502	S	P51812	RPS6KA3	S369	RPS6KA3_S369	15	*
Lancaster et al. 2024 (HeLa)	15min	Lancaster et al. 2024 (HeLa) 15min	Q63ZY3_S540	1.0598880608024892	17.312819070707558	12.18087993073407	2.244832828241388e-05	0.002082205340502	S	Q63ZY3	KANK2	S540	KANK2_S540	15	*
Lancaster et al. 2024 (HeLa)	15min	Lancaster et al. 2024 (HeLa) 15min	O75962_S2459	2.565975286917295	12.863941847189146	12.166333443592633	2.260048785959044e-05	0.0020886959961872	S	O75962	TRIO	S2459	TRIO_S2459	15	*
Lancaster et al. 2024 (HeLa)	15min	Lancaster et al. 2024 (HeLa) 15min	Q7LBC6_T1270	1.974592630277657	12.865427263861305	15.207418260926495	2.8181232453458253e-05	0.002334685833704	T	Q7LBC6	KDM3B	T1270	KDM3B_T1270	15	*
Lancaster et al. 2024 (HeLa)	15min	Lancaster et al. 2024 (HeLa) 15min	Q16649_S353	0.8921690679908707	15.18449363689312	12.124072163734194	2.304941472739221e-05	0.0021193932821419	S	Q16649	NFIL3	S353	NFIL3_S353	15	*
Lancaster et al. 2024 (HeLa)	15min	Lancaster et al. 2024 (HeLa) 15min	Q6PL18_S337	1.070185075405032	14.731895256983645	12.119423521117408	2.3099427076660424e-05	0.0021193932821419	S	Q6PL18	ATAD2	S337	ATAD2_S337	15	*
Lancaster et al. 2024 (HeLa)	15min	Lancaster et al. 2024 (HeLa) 15min	O15357_S1104	1.306020136665726	11.316485560752511	12.101587768757245	2.3292489554023472e-05	0.0021294195036529	S	O15357	INPPL1	S1104	INPPL1_S1104	15	*
Lancaster et al. 2024 (HeLa)	15min	Lancaster et al. 2024 (HeLa) 15min	O76041_S953	1.2422475384426264	11.418792559723968	12.089833214695483	2.3420754246426403e-05	0.0021334712156735	S	O76041	NEBL	S953	NEBL_S953	15	*
Lancaster et al. 2024 (HeLa)	15min	Lancaster et al. 2024 (HeLa) 15min	Q9UKX7_S315	2.134542460141075	13.857609506952963	12.071830590206604	2.3618796220767625e-05	0.0021438275212528	S	Q9UKX7	NUP50	S315	NUP50_S315	15	*
Lancaster et al. 2024 (HeLa)	15min	Lancaster et al. 2024 (HeLa) 15min	Q86SQ0_S563	1.6893930195436777	12.12988815606908	15.016665320868734	2.992681953800309e-05	0.002369439621677	S	Q86SQ0	PHLDB2	S563	PHLDB2_S563	15	*
Lancaster et al. 2024 (HeLa)	15min	Lancaster et al. 2024 (HeLa) 15min	Q14149_S514	1.3437755809549508	13.8909993730739	12.01833246830478	2.421893021222913e-05	0.0021748249245599	S	Q14149	MORC3	S514	MORC3_S514	15	*
Lancaster et al. 2024 (HeLa)	15min	Lancaster et al. 2024 (HeLa) 15min	Q5T5U3_S1713	2.515507494486208	12.46782474297967	12.016970132685683	2.4234443102480128e-05	0.0021748249245599	S	Q5T5U3	ARHGAP21	S1713	ARHGAP21_S1713	15	*
Lancaster et al. 2024 (HeLa)	15min	Lancaster et al. 2024 (HeLa) 15min	O14980_S1055	1.0403263895871238	11.86581784809128	12.01099767100434	2.4302588179225965e-05	0.0021748249245599	S	O14980	XPO1	S1055	XPO1_S1055	15	*
Lancaster et al. 2024 (HeLa)	15min	Lancaster et al. 2024 (HeLa) 15min	P51812_S737	2.1625391811478245	12.92930525906902	11.992323923557198	2.4517098109107585e-05	0.0021841707969695	S	P51812	RPS6KA3	S737	RPS6KA3_S737	15	*
Lancaster et al. 2024 (HeLa)	15min	Lancaster et al. 2024 (HeLa) 15min	Q9UQ35_S2272	0.9280739784872304	18.27874869127524	11.986978823738095	2.4578904109119853e-05	0.0021841707969695	S	Q9UQ35	SRRM2	S2272	SRRM2_S2272	15	*
Lancaster et al. 2024 (HeLa)	15min	Lancaster et al. 2024 (HeLa) 15min	Q9H8W4_S226	1.0789565755826889	12.144855456400276	11.969079490810651	2.4787201887891128e-05	0.0021950060487134	S	Q9H8W4	PLEKHF2	S226	PLEKHF2_S226	15	*
Lancaster et al. 2024 (HeLa)	15min	Lancaster et al. 2024 (HeLa) 15min	P49137_T334	1.2865880962304497	15.466308093943567	11.958682280086885	2.490914018553157e-05	0.002198145131303	T	P49137	MAPKAPK2	T334	MAPKAPK2_T334	15	*
Lancaster et al. 2024 (HeLa)	15min	Lancaster et al. 2024 (HeLa) 15min	Q9NZ71_S779	1.0760081379072943	12.592933700493202	11.949218066154296	2.502074427427815e-05	0.0022003536876497	S	Q9NZ71	RTEL1	S779	RTEL1_S779	15	*
Lancaster et al. 2024 (HeLa)	15min	Lancaster et al. 2024 (HeLa) 15min	Q99469_T365	2.1804128635985904	10.480197706830753	14.88589671619606	3.119887161179877e-05	0.0024174369573593	T	Q99469	STAC	T365	STAC_T365	15	*
Lancaster et al. 2024 (HeLa)	15min	Lancaster et al. 2024 (HeLa) 15min	Q9H7D0_S1766	-0.8080484250462394	14.513401417842031	-11.93005864960122	2.524846459266312e-05	0.0022127231986983	S	Q9H7D0	DOCK5	S1766	DOCK5_S1766	15	*
Lancaster et al. 2024 (HeLa)	15min	Lancaster et al. 2024 (HeLa) 15min	O14544_S311	0.8396282314144585	15.502867618862911	11.897402353510955	2.5642191848496632e-05	0.0022254112775101	S	O14544	SOCS6	S311	SOCS6_S311	15	*
Lancaster et al. 2024 (HeLa)	15min	Lancaster et al. 2024 (HeLa) 15min	Q8WXG6_S818	2.0029466282213946	11.347168583643771	11.89627331678674	2.5655931706098297e-05	0.0022254112775101	S	Q8WXG6	MADD	S818	MADD_S818	15	*
Lancaster et al. 2024 (HeLa)	15min	Lancaster et al. 2024 (HeLa) 15min	Q53EL6_S313	1.2011865624195632	14.33012091101752	11.859228925798512	2.611153860447581e-05	0.0022508983596042	S	Q53EL6	PDCD4	S313	PDCD4_S313	15	*
Lancaster et al. 2024 (HeLa)	15min	Lancaster et al. 2024 (HeLa) 15min	Q8IZ21_S427	1.865220648991292	12.69386987750678	11.857993539175684	2.612689419961656e-05	0.0022508983596042	S	Q8IZ21	PHACTR4	S427	PHACTR4_S427	15	*
Lancaster et al. 2024 (HeLa)	15min	Lancaster et al. 2024 (HeLa) 15min	P28482_Y187	3.524067056786995	12.412081347176832	11.844803460541954	2.6291501548409462e-05	0.0022574274049081	Y	P28482	MAPK1	Y187	MAPK1_Y187	15	*
Lancaster et al. 2024 (HeLa)	15min	Lancaster et al. 2024 (HeLa) 15min	Q2LD37_S3653	0.9847629161534144	13.012128200416242	11.82847320874014	2.6496973672294983e-05	0.0022674093800719	S	Q2LD37	BLTP1	S3653	BLTP1_S3653	15	*
Lancaster et al. 2024 (HeLa)	15min	Lancaster et al. 2024 (HeLa) 15min	Q13480_S551	1.5705766334294091	14.084719721577038	11.815349607747374	2.6663455220984702e-05	0.0022739990417494	S	Q13480	GAB1	S551	GAB1_S551	15	*
Lancaster et al. 2024 (HeLa)	15min	Lancaster et al. 2024 (HeLa) 15min	P10398_S257	0.8139173481485322	15.754637546941062	11.802246162592615	2.683089797221208e-05	0.0022746244949225	S	P10398	ARAF	S257	ARAF_S257	15	*
Lancaster et al. 2024 (HeLa)	15min	Lancaster et al. 2024 (HeLa) 15min	Q7Z5J4_T1068	2.918514395930851	13.369597809671385	11.800773922344526	2.6849787467115874e-05	0.0022746244949225	T	Q7Z5J4	RAI1	T1068	RAI1_T1068	15	*
Lancaster et al. 2024 (HeLa)	15min	Lancaster et al. 2024 (HeLa) 15min	Q9BXP5_S136	1.587657285008664	13.203628478440132	11.779718600993062	2.712163877368562e-05	0.0022900214266884	S	Q9BXP5	SRRT	S136	SRRT_S136	15	*
Lancaster et al. 2024 (HeLa)	15min	Lancaster et al. 2024 (HeLa) 15min	P00519_T852	1.1614735059174368	14.543096895146894	14.591663421890974	3.4306898701979595e-05	0.0025792019114666	T	P00519	ABL1	T852	ABL1_T852	15	*
Lancaster et al. 2024 (HeLa)	15min	Lancaster et al. 2024 (HeLa) 15min	Q8N163_S124	1.00125743417456	14.636806850107302	11.746533893509564	2.755663231535933e-05	0.0023190457294531	S	Q8N163	CCAR2	S124	CCAR2_S124	15	*
Lancaster et al. 2024 (HeLa)	15min	Lancaster et al. 2024 (HeLa) 15min	Q9UQR1_S665	0.8144753488345309	15.20484788714388	11.716181949263548	2.796162316276825e-05	0.002334685833704	S	Q9UQR1	ZNF148	S665	ZNF148_S665	15	*
Lancaster et al. 2024 (HeLa)	15min	Lancaster et al. 2024 (HeLa) 15min	Q5JTV8_S135	1.0444693136604482	15.2567308072084	11.701779371386946	2.8156221985230985e-05	0.002334685833704	S	Q5JTV8	TOR1AIP1	S135	TOR1AIP1_S135	15	*
Lancaster et al. 2024 (HeLa)	15min	Lancaster et al. 2024 (HeLa) 15min	Q9ULL5_S386	1.0766177260141827	13.632048345625842	11.699144029401449	2.819199960172183e-05	0.002334685833704	S	Q9ULL5	PRR12	S386	PRR12_S386	15	*
Lancaster et al. 2024 (HeLa)	15min	Lancaster et al. 2024 (HeLa) 15min	Q86T03_S162	1.041763982094258	15.111195166731484	11.69842338943864	2.8201792285939376e-05	0.002334685833704	S	Q86T03	PIP4P1	S162	PIP4P1_S162	15	*
Lancaster et al. 2024 (HeLa)	15min	Lancaster et al. 2024 (HeLa) 15min	Q96RK0_S1294	0.766639020379154	15.19968836024782	11.687713414175157	2.8347796766698068e-05	0.0023369729916966	S	Q96RK0	CIC	S1294	CIC_S1294	15	*
Lancaster et al. 2024 (HeLa)	15min	Lancaster et al. 2024 (HeLa) 15min	Q96RK0_T583	0.7909333129510507	13.728967544133177	11.67317730316564	2.854737201420712e-05	0.0023369729916966	T	Q96RK0	CIC	T583	CIC_T583	15	*
Lancaster et al. 2024 (HeLa)	15min	Lancaster et al. 2024 (HeLa) 15min	Q9NXH8_S63	0.8545810539913727	15.331125405969068	11.66512578892732	2.865862031995398e-05	0.0023369729916966	S	Q9NXH8	TOR4A	S63	TOR4A_S63	15	*
Lancaster et al. 2024 (HeLa)	15min	Lancaster et al. 2024 (HeLa) 15min	Q7Z4V5_S454	1.1187437067306707	15.670766006363923	11.66014198674514	2.872773484583123e-05	0.0023369729916966	S	Q7Z4V5	HDGFL2	S454	HDGFL2_S454	15	*
Lancaster et al. 2024 (HeLa)	15min	Lancaster et al. 2024 (HeLa) 15min	Q9H089_S413	1.6650654498567992	11.920859549827636	11.657726173276252	2.876130678532621e-05	0.0023369729916966	S	Q9H089	LSG1	S413	LSG1_S413	15	*
Lancaster et al. 2024 (HeLa)	15min	Lancaster et al. 2024 (HeLa) 15min	Q86SQ0_T574	0.94834524650288	12.905011450771465	11.65084477896152	2.8857186499010088e-05	0.0023369729916966	T	Q86SQ0	PHLDB2	T574	PHLDB2_T574	15	*
Lancaster et al. 2024 (HeLa)	15min	Lancaster et al. 2024 (HeLa) 15min	O14974_S507	1.5637303895908623	16.66671523541948	11.64109908844974	2.8993612647382737e-05	0.0023369729916966	S	O14974	PPP1R12A	S507	PPP1R12A_S507	15	*
Lancaster et al. 2024 (HeLa)	15min	Lancaster et al. 2024 (HeLa) 15min	Q53EL6_S457	0.8479006188937781	17.26681449485453	11.637572726750529	2.904316179354904e-05	0.0023369729916966	S	Q53EL6	PDCD4	S457	PDCD4_S457	15	*
Lancaster et al. 2024 (HeLa)	15min	Lancaster et al. 2024 (HeLa) 15min	P49815_S939	0.8165145711442605	13.072510323543222	11.636589657591088	2.905699253889976e-05	0.0023369729916966	S	P49815	TSC2	S939	TSC2_S939	15	*
Lancaster et al. 2024 (HeLa)	15min	Lancaster et al. 2024 (HeLa) 15min	Q8IW35_S545	1.0926143006601432	12.387945045370618	11.629730669579692	2.915370501653336e-05	0.0023373546151267	S	Q8IW35	CEP97	S545	CEP97_S545	15	*
Lancaster et al. 2024 (HeLa)	15min	Lancaster et al. 2024 (HeLa) 15min	Q8N2Y8_S781	0.9708673438452652	14.074951051453748	11.603900826162274	2.952128842060259e-05	0.0023593822176402	S	Q8N2Y8	RUSC2	S781	RUSC2_S781	15	*
Lancaster et al. 2024 (HeLa)	15min	Lancaster et al. 2024 (HeLa) 15min	Q96PK6_S280	0.9785801719682324	16.775339720322272	11.597366986141042	2.9615124815922816e-05	0.0023594620601776	S	Q96PK6	RBM14	S280	RBM14_S280	15	*
Lancaster et al. 2024 (HeLa)	15min	Lancaster et al. 2024 (HeLa) 15min	Q09666_T5824	-1.3418941206925652	16.35204319325605	-11.582526670642348	2.982954896776528e-05	0.0023691187094242	T	Q09666	AHNAK	T5824	AHNAK_T5824	15	*
Lancaster et al. 2024 (HeLa)	15min	Lancaster et al. 2024 (HeLa) 15min	Q96PY6_S414	1.0643017583647083	10.556681742420398	11.538106484868754	3.0482253256333508e-05	0.0024059207034463	S	Q96PY6	NEK1	S414	NEK1_S414	15	*
Lancaster et al. 2024 (HeLa)	15min	Lancaster et al. 2024 (HeLa) 15min	Q92841_S64	0.9174336004393098	15.591036088421644	11.527344547897632	3.064288135992558e-05	0.0024111109280573	S	Q92841	DDX17	S64	DDX17_S64	15	*
Lancaster et al. 2024 (HeLa)	15min	Lancaster et al. 2024 (HeLa) 15min	Q70E73_S845	-1.0152993785183089	13.91985818230373	-11.511302137104446	3.088415710438371e-05	0.0024158634943282	S	Q70E73	RAPH1	S845	RAPH1_S845	15	*
Lancaster et al. 2024 (HeLa)	15min	Lancaster et al. 2024 (HeLa) 15min	Q53EP0_T1056	2.190127789472699	12.71501960196312	14.189590376623386	3.917892241570127e-05	0.0027659230922084	T	Q53EP0	FNDC3B	T1056	FNDC3B_T1056	15	*
Lancaster et al. 2024 (HeLa)	15min	Lancaster et al. 2024 (HeLa) 15min	P35568_S616	1.4098016646778555	11.08083081091966	11.504711234183391	3.098392409682085e-05	0.0024158634943282	S	P35568	IRS1	S616	IRS1_S616	15	*
Lancaster et al. 2024 (HeLa)	15min	Lancaster et al. 2024 (HeLa) 15min	Q13099_S124	0.9979039553159872	12.375278354032188	11.499891760109453	3.1057114427183506e-05	0.0024158634943282	S	Q13099	IFT88	S124	IFT88_S124	15	*
Lancaster et al. 2024 (HeLa)	15min	Lancaster et al. 2024 (HeLa) 15min	P09884_T219	1.269610398896127	15.465635083187808	11.498157008930113	3.108350826855537e-05	0.0024158634943282	T	P09884	POLA1	T219	POLA1_T219	15	*
Lancaster et al. 2024 (HeLa)	15min	Lancaster et al. 2024 (HeLa) 15min	Q13191_S529	-0.8819806160125605	11.79135725923089	-11.471315743294658	3.149523942491039e-05	0.0024329833130215	S	Q13191	CBLB	S529	CBLB_S529	15	*
Lancaster et al. 2024 (HeLa)	15min	Lancaster et al. 2024 (HeLa) 15min	O60343_T642	1.221514669084616	15.219810182560376	11.399910960966576	3.2621842777225474e-05	0.0025094466017618	T	O60343	TBC1D4	T642	TBC1D4_T642	15	*
Lancaster et al. 2024 (HeLa)	15min	Lancaster et al. 2024 (HeLa) 15min	Q53LP3_S513	1.0703901213119398	15.256210642203673	11.396145569737293	3.268254279689809e-05	0.0025094466017618	S	Q53LP3	SOWAHC	S513	SOWAHC_S513	15	*
Lancaster et al. 2024 (HeLa)	15min	Lancaster et al. 2024 (HeLa) 15min	Q15691_S155	2.370982352759018	15.303578141440063	11.384541367268724	3.287043728121312e-05	0.0025162715768133	S	Q15691	MAPRE1	S155	MAPRE1_S155	15	*
Lancaster et al. 2024 (HeLa)	15min	Lancaster et al. 2024 (HeLa) 15min	Q8WUU4_S52	0.9265055607801996	11.084370336500069	11.376233261134177	3.300573438928206e-05	0.0025190412597705	S	Q8WUU4	ZNF296	S52	ZNF296_S52	15	*
Lancaster et al. 2024 (HeLa)	15min	Lancaster et al. 2024 (HeLa) 15min	P78312_S642	1.6801932866894926	12.406101690277914	11.36084161930999	3.325810375126688e-05	0.0025307027150851	S	P78312	FAM193A	S642	FAM193A_S642	15	*
Lancaster et al. 2024 (HeLa)	15min	Lancaster et al. 2024 (HeLa) 15min	P22736_S351	0.9147273107395222	10.73407257151734	11.33967317435515	3.360887184823954e-05	0.0025497596358895	S	P22736	NR4A1	S351	NR4A1_S351	15	*
Lancaster et al. 2024 (HeLa)	15min	Lancaster et al. 2024 (HeLa) 15min	Q9C0C2_T131	1.0052122243881527	17.955307602370254	11.321534601709738	3.3912864374502926e-05	0.00255825146362	T	Q9C0C2	TNKS1BP1	T131	TNKS1BP1_T131	15	*
Lancaster et al. 2024 (HeLa)	15min	Lancaster et al. 2024 (HeLa) 15min	Q9Y618_S1609	1.5290280987223124	11.566203927657392	11.32098516337742	3.392212249616223e-05	0.00255825146362	S	Q9Y618	NCOR2	S1609	NCOR2_S1609	15	*
Lancaster et al. 2024 (HeLa)	15min	Lancaster et al. 2024 (HeLa) 15min	P50402_S110	1.0585934009005251	12.732455249560315	11.29269075603239	3.44028899463775e-05	0.0025792019114666	S	P50402	EMD	S110	EMD_S110	15	*
Lancaster et al. 2024 (HeLa)	15min	Lancaster et al. 2024 (HeLa) 15min	Q86YS7_T285	1.3792248658092845	14.131822989259677	13.852537482710924	4.39156472808077e-05	0.0030083618170751	T	Q86YS7	C2CD5	T285	C2CD5_T285	15	*
Lancaster et al. 2024 (HeLa)	15min	Lancaster et al. 2024 (HeLa) 15min	O14686_T1911	1.488604416149652	12.27493169837372	11.28114399105434	3.460136421708014e-05	0.0025856479254673	T	O14686	KMT2D	T1911	KMT2D_T1911	15	*
Lancaster et al. 2024 (HeLa)	15min	Lancaster et al. 2024 (HeLa) 15min	Q5SW79_S1160	1.6458652672883345	16.177241328737782	11.267506549767536	3.4837494000664965e-05	0.0025856479254673	S	Q5SW79	CEP170	S1160	CEP170_S1160	15	*
Lancaster et al. 2024 (HeLa)	15min	Lancaster et al. 2024 (HeLa) 15min	Q6PJF5_S325	-1.0062500258713865	13.422963656639867	-11.266188720770884	3.486041121313071e-05	0.0025856479254673	S	Q6PJF5	RHBDF2	S325	RHBDF2_S325	15	*
Lancaster et al. 2024 (HeLa)	15min	Lancaster et al. 2024 (HeLa) 15min	Q9NZM3_S110	-1.0649881973437232	12.180286611477324	-11.264154620128014	3.489581894295827e-05	0.0025856479254673	S	Q9NZM3	ITSN2	S110	ITSN2_S110	15	*
Lancaster et al. 2024 (HeLa)	15min	Lancaster et al. 2024 (HeLa) 15min	Q03112_S550	1.3817773274123422	11.155801660149582	11.256085024618235	3.5036700103176944e-05	0.0025885399218669	S	Q03112	MECOM	S550	MECOM_S550	15	*
Lancaster et al. 2024 (HeLa)	15min	Lancaster et al. 2024 (HeLa) 15min	Q14686_S1481	0.8097919905063495	14.137729512430306	11.247125371011728	3.519389655728994e-05	0.002592617046387	S	Q14686	NCOA6	S1481	NCOA6_S1481	15	*
Lancaster et al. 2024 (HeLa)	15min	Lancaster et al. 2024 (HeLa) 15min	Q8IY17_S372	3.3304854241298685	12.462784120819256	11.236489197634208	3.5381574548426826e-05	0.0025988258109842	S	Q8IY17	PNPLA6	S372	PNPLA6_S372	15	*
Lancaster et al. 2024 (HeLa)	15min	Lancaster et al. 2024 (HeLa) 15min	P53365_S72	2.575209751657379	13.142917833719949	11.23078594942636	3.5482689608952824e-05	0.0025988258109842	S	P53365	ARFIP2	S72	ARFIP2_S72	15	*
Lancaster et al. 2024 (HeLa)	15min	Lancaster et al. 2024 (HeLa) 15min	Q5VZ89_S1325	1.0743612708645287	15.62346906586152	11.215143085668185	3.576175932215552e-05	0.0026050312276959	S	Q5VZ89	DENND4C	S1325	DENND4C_S1325	15	*
Lancaster et al. 2024 (HeLa)	15min	Lancaster et al. 2024 (HeLa) 15min	P18084_S770	-0.8628832404257221	11.145136552171175	-11.214548678812765	3.577241386841922e-05	0.0026050312276959	S	P18084	ITGB5	S770	ITGB5_S770	15	*
Lancaster et al. 2024 (HeLa)	15min	Lancaster et al. 2024 (HeLa) 15min	Q5FWF5_S412	0.7741708140432788	12.441231338879224	11.1846965148214	3.631228846613175e-05	0.0026367908896192	S	Q5FWF5	ESCO1	S412	ESCO1_S412	15	*
Lancaster et al. 2024 (HeLa)	15min	Lancaster et al. 2024 (HeLa) 15min	Q6N021_S696	1.3729482165691549	11.857519572969943	11.147717503443284	3.699425745829894e-05	0.0026728038582622	S	Q6N021	TET2	S696	TET2_S696	15	*
Lancaster et al. 2024 (HeLa)	15min	Lancaster et al. 2024 (HeLa) 15min	P46013_S3249	1.8062957724243096	11.941755916644848	13.630544228029375	4.7413358119201125e-05	0.0031627572089225	S	P46013	MKI67	S3249	MKI67_S3249	15	*
Lancaster et al. 2024 (HeLa)	15min	Lancaster et al. 2024 (HeLa) 15min	P46013_T2426	0.7327117006005732	14.669705592543156	11.146413860309154	3.701857006131434e-05	0.0026728038582622	T	P46013	MKI67	T2426	MKI67_T2426	15	*
Lancaster et al. 2024 (HeLa)	15min	Lancaster et al. 2024 (HeLa) 15min	Q96QE3_S1552	1.487624623160844	11.670023193060407	11.123950398749743	3.744044349836924e-05	0.0026897171439786	S	Q96QE3	ATAD5	S1552	ATAD5_S1552	15	*
Lancaster et al. 2024 (HeLa)	15min	Lancaster et al. 2024 (HeLa) 15min	Q8IY63_S322	1.3367116892290518	11.228051092573356	11.122679182688804	3.746448431904141e-05	0.0026897171439786	S	Q8IY63	AMOTL1	S322	AMOTL1_S322	15	*
Lancaster et al. 2024 (HeLa)	15min	Lancaster et al. 2024 (HeLa) 15min	Q9Y618_S1778	0.9053918533270088	15.69756302144497	11.113745122511013	3.763395017438961e-05	0.0026942727991045	S	Q9Y618	NCOR2	S1778	NCOR2_S1778	15	*
Lancaster et al. 2024 (HeLa)	15min	Lancaster et al. 2024 (HeLa) 15min	Q9P2B4_S563	0.8599056423946649	15.283525907917252	11.096189985569584	3.7969551354375474e-05	0.0027106633361557	S	Q9P2B4	CTTNBP2NL	S563	CTTNBP2NL_S563	15	*
Lancaster et al. 2024 (HeLa)	15min	Lancaster et al. 2024 (HeLa) 15min	Q63ZY3_S356	0.924885806996782	12.762431372813028	11.071259811831132	3.845214595822261e-05	0.0027374265813115	S	Q63ZY3	KANK2	S356	KANK2_S356	15	*
Lancaster et al. 2024 (HeLa)	15min	Lancaster et al. 2024 (HeLa) 15min	Q9Y618_S2114	0.8865277251581478	13.911069987065945	11.061539615717184	3.864224006527725e-05	0.0027397814036931	S	Q9Y618	NCOR2	S2114	NCOR2_S2114	15	*
Lancaster et al. 2024 (HeLa)	15min	Lancaster et al. 2024 (HeLa) 15min	Q9Y613_S498	0.9276663571349496	14.646883677208788	11.058555059188354	3.870082722509638e-05	0.0027397814036931	S	Q9Y613	FHOD1	S498	FHOD1_S498	15	*
Lancaster et al. 2024 (HeLa)	15min	Lancaster et al. 2024 (HeLa) 15min	Q8IVT5_T261	1.3049017390171205	11.396018700937246	13.463038260768055	5.02757377809202e-05	0.0032595864176073	T	Q8IVT5	KSR1	T261	KSR1_T261	15	*
Lancaster et al. 2024 (HeLa)	15min	Lancaster et al. 2024 (HeLa) 15min	Q96JM2_S1090	1.1403678794397276	12.242393989861206	10.979465133466672	4.02917063882456e-05	0.0028334831979412	S	Q96JM2	ZNF462	S1090	ZNF462_S1090	15	*
Lancaster et al. 2024 (HeLa)	15min	Lancaster et al. 2024 (HeLa) 15min	Q6ZRI6_S455	1.2335989580756106	12.754035824177947	10.97045703338691	4.047768652265204e-05	0.0028334831979412	S	Q6ZRI6	C15orf39	S455	C15orf39_S455	15	*
Lancaster et al. 2024 (HeLa)	15min	Lancaster et al. 2024 (HeLa) 15min	Q9C0C2_S301	-0.8746909413620099	14.682050440940062	-10.969449835476206	4.0498543044451045e-05	0.0028334831979412	S	Q9C0C2	TNKS1BP1	S301	TNKS1BP1_S301	15	*
Lancaster et al. 2024 (HeLa)	15min	Lancaster et al. 2024 (HeLa) 15min	Q3KQU3_S116	-0.8713013691362494	14.259032472405853	-10.962349978692751	4.064591847969383e-05	0.0028334831979412	S	Q3KQU3	MAP7D1	S116	MAP7D1_S116	15	*
Lancaster et al. 2024 (HeLa)	15min	Lancaster et al. 2024 (HeLa) 15min	Q8IY33_S712	-0.9301824764015548	12.753505407824838	-10.96007155399339	4.069334516028205e-05	0.0028334831979412	S	Q8IY33	MICALL2	S712	MICALL2_S712	15	*
Lancaster et al. 2024 (HeLa)	15min	Lancaster et al. 2024 (HeLa) 15min	O60264_S137	0.8666261226486913	11.947325062839134	10.91855309024676	4.156895837752642e-05	0.0028865439266798	S	O60264	SMARCA5	S137	SMARCA5_S137	15	*
Lancaster et al. 2024 (HeLa)	15min	Lancaster et al. 2024 (HeLa) 15min	Q16513_T124	0.8541285420811171	12.679294141652864	10.907796841154196	4.179936850606133e-05	0.002894634742729	T	Q16513	PKN2	T124	PKN2_T124	15	*
Lancaster et al. 2024 (HeLa)	15min	Lancaster et al. 2024 (HeLa) 15min	Q96CV9_S206	2.296734057445855	12.542299579168626	13.240897290224169	5.439895362092296e-05	0.0034805373420204	S	Q96CV9	OPTN	S206	OPTN_S206	15	*
Lancaster et al. 2024 (HeLa)	15min	Lancaster et al. 2024 (HeLa) 15min	Q9UJF2_S954	0.9935772349617142	12.0770565534174	10.87898420212244	4.2423925419204494e-05	0.0029233324980984	S	Q9UJF2	RASAL2	S954	RASAL2_S954	15	*
Lancaster et al. 2024 (HeLa)	15min	Lancaster et al. 2024 (HeLa) 15min	Q9UEG4_S625	0.7567908856164518	14.098718213975603	10.87807452182632	4.244382025568853e-05	0.0029233324980984	S	Q9UEG4	ZNF629	S625	ZNF629_S625	15	*
Lancaster et al. 2024 (HeLa)	15min	Lancaster et al. 2024 (HeLa) 15min	O14686_S4883	1.5319699031257468	11.505932095000205	10.855062125204707	4.29507346292512e-05	0.0029502511367632	S	O14686	KMT2D	S4883	KMT2D_S4883	15	*
Lancaster et al. 2024 (HeLa)	15min	Lancaster et al. 2024 (HeLa) 15min	Q5PRF9_S607	2.142090667854454	13.584550718482866	18.967963433013832	6.064815846692742e-05	0.0037075982334381	S	Q5PRF9	SAMD4B	S607	SAMD4B_S607	15	*
Lancaster et al. 2024 (HeLa)	15min	Lancaster et al. 2024 (HeLa) 15min	Q9UQ35_S2343	0.8384755469800673	14.181060595391244	10.806950602813036	4.4033468264881904e-05	0.0030083618170751	S	Q9UQ35	SRRM2	S2343	SRRM2_S2343	15	*
Lancaster et al. 2024 (HeLa)	15min	Lancaster et al. 2024 (HeLa) 15min	P22736_S14	0.886404403460654	13.35244287810793	10.794842133511896	4.431094712440911e-05	0.0030192030058092	S	P22736	NR4A1	S14	NR4A1_S14	15	*
Lancaster et al. 2024 (HeLa)	15min	Lancaster et al. 2024 (HeLa) 15min	Q15773_S216	0.8588105190526196	13.290634434804495	10.767249492788846	4.49508990054163e-05	0.003051779853682	S	Q15773	MLF2	S216	MLF2_S216	15	*
Lancaster et al. 2024 (HeLa)	15min	Lancaster et al. 2024 (HeLa) 15min	Q9H0B6_S608	1.9359466641280336	12.060164650806296	10.763904268686582	4.502921287156271e-05	0.003051779853682	S	Q9H0B6	KLC2	S608	KLC2_S608	15	*
Lancaster et al. 2024 (HeLa)	15min	Lancaster et al. 2024 (HeLa) 15min	O60271_T226	1.5348532540337558	11.678341211126469	10.728786059697342	4.58610078528983e-05	0.0030998870068654	T	O60271	SPAG9	T226	SPAG9_T226	15	*
Lancaster et al. 2024 (HeLa)	15min	Lancaster et al. 2024 (HeLa) 15min	Q70E73_S1054	1.37470883673865	10.32758825569938	10.7187116248311	4.610291751667793e-05	0.0031079725429346	S	Q70E73	RAPH1	S1054	RAPH1_S1054	15	*
Lancaster et al. 2024 (HeLa)	15min	Lancaster et al. 2024 (HeLa) 15min	Q14160_S1223	2.7890124168845123	11.893116416790354	12.956771139982	6.028123129427781e-05	0.0037075982334381	S	Q14160	SCRIB	S1223	SCRIB_S1223	15	*
Lancaster et al. 2024 (HeLa)	15min	Lancaster et al. 2024 (HeLa) 15min	Q684P5_T593	0.7849923027430705	12.128334249947336	10.694656508641833	4.668656417376288e-05	0.0031389921388258	T	Q684P5	RAP1GAP2	T593	RAP1GAP2_T593	15	*
Lancaster et al. 2024 (HeLa)	15min	Lancaster et al. 2024 (HeLa) 15min	O15164_S685	1.2665378518706287	11.060804163426504	12.941160217074623	6.062601990026039e-05	0.0037075982334381	S	O15164	TRIM24	S685	TRIM24_S685	15	*
Lancaster et al. 2024 (HeLa)	15min	Lancaster et al. 2024 (HeLa) 15min	Q14155_S694	0.7643080601642964	15.117367838231376	10.678140133176084	4.709227851782253e-05	0.0031579162494207	S	Q14155	ARHGEF7	S694	ARHGEF7_S694	15	*
Lancaster et al. 2024 (HeLa)	15min	Lancaster et al. 2024 (HeLa) 15min	Q5F1R6_S511	0.8740557828998714	12.7727155135264	10.665883707047634	4.739600256663659e-05	0.0031627572089225	S	Q5F1R6	DNAJC21	S511	DNAJC21_S511	15	*
Lancaster et al. 2024 (HeLa)	15min	Lancaster et al. 2024 (HeLa) 15min	Q9H8H2_S54	1.243282893816934	10.590802771016303	12.891483286802767	6.173907721260149e-05	0.0037270751718723	S	Q9H8H2	DDX31	S54	DDX31_S54	15	*
Lancaster et al. 2024 (HeLa)	15min	Lancaster et al. 2024 (HeLa) 15min	Q8IZT6_S225	0.7920691555553372	12.54207027348631	10.648706708420162	4.782550602662309e-05	0.0031818985226875	S	Q8IZT6	ASPM	S225	ASPM_S225	15	*
Lancaster et al. 2024 (HeLa)	15min	Lancaster et al. 2024 (HeLa) 15min	Q70Z53_S252	1.326163537884005	10.486186408817328	10.64268662076413	4.79771061745729e-05	0.0031824509948425	S	Q70Z53	FRA10AC1	S252	FRA10AC1_S252	15	*
Lancaster et al. 2024 (HeLa)	15min	Lancaster et al. 2024 (HeLa) 15min	Q8NHG8_S19	0.9692839676797718	12.95174859617904	10.638445288967594	4.8084248751506185e-05	0.0031824509948425	S	Q8NHG8	ZNRF2	S19	ZNRF2_S19	15	*
Lancaster et al. 2024 (HeLa)	15min	Lancaster et al. 2024 (HeLa) 15min	O95613_S44	0.7679267290361533	13.73353635777028	10.632050234522374	4.824632443804199e-05	0.0031848839885528	S	O95613	PCNT	S44	PCNT_S44	15	*
Lancaster et al. 2024 (HeLa)	15min	Lancaster et al. 2024 (HeLa) 15min	Q9NZB2_S1075	0.983956546107736	12.114475340131836	10.625744677677028	4.840675453454204e-05	0.0031865485573688	S	Q9NZB2	FAM120A	S1075	FAM120A_S1075	15	*
Lancaster et al. 2024 (HeLa)	15min	Lancaster et al. 2024 (HeLa) 15min	Q15154_S1335	1.6120813549757678	13.72204869244058	10.621218254812373	4.852230146377072e-05	0.0031865485573688	S	Q15154	PCM1	S1335	PCM1_S1335	15	*
Lancaster et al. 2024 (HeLa)	15min	Lancaster et al. 2024 (HeLa) 15min	Q12851_T465	0.8471439193241252	9.85262261065557	10.59468667500405	4.920606695015627e-05	0.0032231242049954	T	Q12851	MAP4K2	T465	MAP4K2_T465	15	*
Lancaster et al. 2024 (HeLa)	15min	Lancaster et al. 2024 (HeLa) 15min	P30307_S168	0.7722147467792535	11.458581337860462	10.583292291851237	4.950315679819924e-05	0.0032342486633065	S	P30307	CDC25C	S168	CDC25C_S168	15	*
Lancaster et al. 2024 (HeLa)	15min	Lancaster et al. 2024 (HeLa) 15min	P27361_T202	1.7555774377188538	10.688612330573712	12.766991056334763	6.463809001069639e-05	0.0038235047292129	T	P27361	MAPK3	T202	MAPK3_T202	15	*
Lancaster et al. 2024 (HeLa)	15min	Lancaster et al. 2024 (HeLa) 15min	Q9NVZ3_S181	1.5698914556322414	16.3652516007313	10.569301590764272	4.987080006317963e-05	0.0032499138041172	S	Q9NVZ3	NECAP2	S181	NECAP2_S181	15	*
Lancaster et al. 2024 (HeLa)	15min	Lancaster et al. 2024 (HeLa) 15min	Q86SQ0_S242	1.3425768047365167	12.738035146972202	10.555931195187927	5.022511450154407e-05	0.0032595864176073	S	Q86SQ0	PHLDB2	S242	PHLDB2_S242	15	*
Lancaster et al. 2024 (HeLa)	15min	Lancaster et al. 2024 (HeLa) 15min	Q9H1B7_S69	0.6885525579485652	16.34757831029753	10.540115710360826	5.064801080734209e-05	0.0032729951995007	S	Q9H1B7	IRF2BPL	S69	IRF2BPL_S69	15	*
Lancaster et al. 2024 (HeLa)	15min	Lancaster et al. 2024 (HeLa) 15min	Q13177_S58	0.771347477593487	14.477418638729754	10.536691439442311	5.074011837904008e-05	0.0032729951995007	S	Q13177	PAK2	S58	PAK2_S58	15	*
Lancaster et al. 2024 (HeLa)	15min	Lancaster et al. 2024 (HeLa) 15min	Q9Y4F5_S1088	1.443673727430765	13.132167745084333	10.530030437226287	5.0919847768705536e-05	0.0032762732431434	S	Q9Y4F5	CEP170B	S1088	CEP170B_S1088	15	*
Lancaster et al. 2024 (HeLa)	15min	Lancaster et al. 2024 (HeLa) 15min	Q9BWN1_S488	2.392051397576518	10.984694301466634	12.662962327547314	6.718671012640615e-05	0.0038807959951423	S	Q9BWN1	PRR14	S488	PRR14_S488	15	*
Lancaster et al. 2024 (HeLa)	15min	Lancaster et al. 2024 (HeLa) 15min	Q9Y6Y0_T330	1.9082709463230767	11.004861245759953	17.864240500717155	7.621701649094064e-05	0.0041746885218044	T	Q9Y6Y0	IVNS1ABP	T330	IVNS1ABP_T330	15	*
Lancaster et al. 2024 (HeLa)	15min	Lancaster et al. 2024 (HeLa) 15min	Q5VTQ0_S120	1.302740696582278	11.133093021681752	12.623833559635358	6.81764599373949e-05	0.0039201464464002	S	Q5VTQ0	TTC39B	S120	TTC39B_S120	15	*
Lancaster et al. 2024 (HeLa)	15min	Lancaster et al. 2024 (HeLa) 15min	Q8WX93_S970	1.2064108909641682	10.492658883206811	12.568389010287497	6.960907343522275e-05	0.0039728107496887	S	Q8WX93	PALLD	S970	PALLD_S970	15	*
Lancaster et al. 2024 (HeLa)	15min	Lancaster et al. 2024 (HeLa) 15min	Q6P0Q8_S1337	-1.3253637961389746	12.710688382133494	-12.55707794018739	6.990576079026831e-05	0.0039728107496887	S	Q6P0Q8	MAST2	S1337	MAST2_S1337	15	*
Lancaster et al. 2024 (HeLa)	15min	Lancaster et al. 2024 (HeLa) 15min	Q9H7D0_S1781	-2.0034323146012483	12.370422345160131	-17.59429971702574	8.076756408361506e-05	0.004285402173664	S	Q9H7D0	DOCK5	S1781	DOCK5_S1781	15	*
Lancaster et al. 2024 (HeLa)	15min	Lancaster et al. 2024 (HeLa) 15min	O60563_S577	1.4741318899963876	11.37812535911467	10.403883782351382	5.446749378774921e-05	0.0034805373420204	S	O60563	CCNT1	S577	CCNT1_S577	15	*
Lancaster et al. 2024 (HeLa)	15min	Lancaster et al. 2024 (HeLa) 15min	Q96HH9_S44	0.9850278253254618	12.699030923435014	10.40258916163759	5.450536541901076e-05	0.0034805373420204	S	Q96HH9	GRAMD2B	S44	GRAMD2B_S44	15	*
Lancaster et al. 2024 (HeLa)	15min	Lancaster et al. 2024 (HeLa) 15min	O14617_S658	1.3269484156370712	12.656496862661742	10.3890894978541	5.4902102291646233e-05	0.003494318555392	S	O14617	AP3D1	S658	AP3D1_S658	15	*
Lancaster et al. 2024 (HeLa)	15min	Lancaster et al. 2024 (HeLa) 15min	Q5TDH0_S194	1.7994018577139403	10.32991777449617	10.382103971561037	5.5108715654124166e-05	0.003494318555392	S	Q5TDH0	DDI2	S194	DDI2_S194	15	*
Lancaster et al. 2024 (HeLa)	15min	Lancaster et al. 2024 (HeLa) 15min	Q9Y2Z0_T265	0.7496842135101129	15.29686181813434	10.38126297574468	5.513365102153109e-05	0.003494318555392	T	Q9Y2Z0	SUGT1	T265	SUGT1_T265	15	*
Lancaster et al. 2024 (HeLa)	15min	Lancaster et al. 2024 (HeLa) 15min	Q9Y4H2_S1174	1.1564423877541934	16.868259378381236	10.353809696180122	5.59548877586692e-05	0.0035375459512103	S	Q9Y4H2	IRS2	S1174	IRS2_S1174	15	*
Lancaster et al. 2024 (HeLa)	15min	Lancaster et al. 2024 (HeLa) 15min	Q6KC79_S274	0.7431258712299353	14.724546744801431	10.3487139259778	5.6108883388302205e-05	0.0035384795814235	S	Q6KC79	NIPBL	S274	NIPBL_S274	15	*
Lancaster et al. 2024 (HeLa)	15min	Lancaster et al. 2024 (HeLa) 15min	P05787_S35	1.4253676179177202	14.423396683091724	10.334875281931811	5.652958435625473e-05	0.0035561866000351	S	P05787	KRT8	S35	KRT8_S35	15	*
Lancaster et al. 2024 (HeLa)	15min	Lancaster et al. 2024 (HeLa) 15min	Q5T4S7_S1760	0.7109183856197294	14.50561870413076	10.304773417426738	5.745742810521478e-05	0.0036056309513432	S	Q5T4S7	UBR4	S1760	UBR4_S1760	15	*
Lancaster et al. 2024 (HeLa)	15min	Lancaster et al. 2024 (HeLa) 15min	Q8IVT2_S449	1.403679583788037	10.820464090362275	12.34689798961334	7.570523740204917e-05	0.004172417309774	S	Q8IVT2	MISP	S449	MISP_S449	15	*
Lancaster et al. 2024 (HeLa)	15min	Lancaster et al. 2024 (HeLa) 15min	Q8WWM7_S684	0.7363309127777704	16.311156452462704	10.261729513552329	5.881513806021736e-05	0.0036751100029653	S	Q8WWM7	ATXN2L	S684	ATXN2L_S684	15	*
Lancaster et al. 2024 (HeLa)	15min	Lancaster et al. 2024 (HeLa) 15min	Q9UBG0_S1457	0.795001148375551	13.16843606924646	10.260520223189666	5.88538174781383e-05	0.0036751100029653	S	Q9UBG0	MRC2	S1457	MRC2_S1457	15	*
Lancaster et al. 2024 (HeLa)	15min	Lancaster et al. 2024 (HeLa) 15min	Q6PJF5_S227	-0.8290016127052322	10.524679537675802	-10.246657419497312	5.929934213072807e-05	0.0036938548535599	S	Q6PJF5	RHBDF2	S227	RHBDF2_S227	15	*
Lancaster et al. 2024 (HeLa)	15min	Lancaster et al. 2024 (HeLa) 15min	O75170_S877	1.268743164615719	12.231615017297363	10.228287199343733	5.9895782685118026e-05	0.0037075982334381	S	O75170	PPP6R2	S877	PPP6R2_S877	15	*
Lancaster et al. 2024 (HeLa)	15min	Lancaster et al. 2024 (HeLa) 15min	Q9Y2D5_S951	1.004640043491445	15.07076924048392	10.223586512023664	6.00495226759541e-05	0.0037075982334381	S	Q9Y2D5	PALM2AKAP2	S951	PALM2AKAP2_S951	15	*
Lancaster et al. 2024 (HeLa)	15min	Lancaster et al. 2024 (HeLa) 15min	Q6PKG0_S584	0.8770796029180019	14.471373590689687	10.222932529527384	6.007094807220086e-05	0.0037075982334381	S	Q6PKG0	LARP1	S584	LARP1_S584	15	*
Lancaster et al. 2024 (HeLa)	15min	Lancaster et al. 2024 (HeLa) 15min	Q5T8P6_S518	0.732480251765379	14.33694912540332	10.216123525758086	6.029454959824065e-05	0.0037075982334381	S	Q5T8P6	RBM26	S518	RBM26_S518	15	*
Lancaster et al. 2024 (HeLa)	15min	Lancaster et al. 2024 (HeLa) 15min	Q9NZJ0_T516	1.2217912204948735	12.691578065005627	12.219403354224069	7.950513604065573e-05	0.0042633846585403	T	Q9NZJ0	DTL	T516	DTL_T516	15	*
Lancaster et al. 2024 (HeLa)	15min	Lancaster et al. 2024 (HeLa) 15min	Q8N9T8_S628	-0.8606521933389573	11.68898999345113	-10.204242613758172	6.068702990793884e-05	0.0037075982334381	S	Q8N9T8	KRI1	S628	KRI1_S628	15	*
Lancaster et al. 2024 (HeLa)	15min	Lancaster et al. 2024 (HeLa) 15min	Q9H1I8_S706	1.9906339493143343	11.927783706545572	12.199883293041298	8.01069405850153e-05	0.004277138434807	S	Q9H1I8	ASCC2	S706	ASCC2_S706	15	*
Lancaster et al. 2024 (HeLa)	15min	Lancaster et al. 2024 (HeLa) 15min	O60343_S588	0.7349015162786543	17.356632283720394	10.189921401190489	6.116407950275075e-05	0.0037270751718723	S	O60343	TBC1D4	S588	TBC1D4_S588	15	*
Lancaster et al. 2024 (HeLa)	15min	Lancaster et al. 2024 (HeLa) 15min	Q9BTX1_S474	1.1918489010955415	11.577066257515378	10.178031004225211	6.156347221986604e-05	0.0037270751718723	S	Q9BTX1	NDC1	S474	NDC1_S474	15	*
Lancaster et al. 2024 (HeLa)	15min	Lancaster et al. 2024 (HeLa) 15min	Q9BYW2_S754	0.824566270341041	14.463622278079573	10.175320805267596	6.165493036927338e-05	0.0037270751718723	S	Q9BYW2	SETD2	S754	SETD2_S754	15	*
Lancaster et al. 2024 (HeLa)	15min	Lancaster et al. 2024 (HeLa) 15min	Q96KQ7_S153	1.1671935566204876	13.813909895230104	10.1737734886656	6.170721682868464e-05	0.0037270751718723	S	Q96KQ7	EHMT2	S153	EHMT2_S153	15	*
Lancaster et al. 2024 (HeLa)	15min	Lancaster et al. 2024 (HeLa) 15min	Q5JSZ5_S764	1.437415606198858	11.695075686660712	10.161372378299555	6.212813905546103e-05	0.003741674535769	S	Q5JSZ5	PRRC2B	S764	PRRC2B_S764	15	*
Lancaster et al. 2024 (HeLa)	15min	Lancaster et al. 2024 (HeLa) 15min	Q5T200_S873	-0.8448445959251636	12.645731188182005	-10.15541253643248	6.233161700229581e-05	0.0037450544825374	S	Q5T200	ZC3H13	S873	ZC3H13_S873	15	*
Lancaster et al. 2024 (HeLa)	15min	Lancaster et al. 2024 (HeLa) 15min	Q9Y6J0_T1927	0.7618531890811653	13.548061742956405	10.147926332788732	6.258830614551381e-05	0.0037516080204911	T	Q9Y6J0	CABIN1	T1927	CABIN1_T1927	15	*
Lancaster et al. 2024 (HeLa)	15min	Lancaster et al. 2024 (HeLa) 15min	Q8IWI9_S1422	0.7589780998242741	11.915532603594716	10.116267629730077	6.368750719484658e-05	0.0037935474457412	S	Q8IWI9	MGA	S1422	MGA_S1422	15	*
Lancaster et al. 2024 (HeLa)	15min	Lancaster et al. 2024 (HeLa) 15min	Q3MIN7_S569	-1.3380495032887223	10.7393855382312	-10.115657129426596	6.370892351726684e-05	0.0037935474457412	S	Q3MIN7	RGL3	S569	RGL3_S569	15	*
Lancaster et al. 2024 (HeLa)	15min	Lancaster et al. 2024 (HeLa) 15min	P49792_S1903	1.1014761456024509	10.536476412841916	10.111425011761725	6.385761643035089e-05	0.0037935474457412	S	P49792	RANBP2	S1903	RANBP2_S1903	15	*
Lancaster et al. 2024 (HeLa)	15min	Lancaster et al. 2024 (HeLa) 15min	P38398_S1336	-1.0704292699833502	13.37480013722619	-10.110645712879636	6.38850405971763e-05	0.0037935474457412	S	P38398	BRCA1	S1336	BRCA1_S1336	15	*
Lancaster et al. 2024 (HeLa)	15min	Lancaster et al. 2024 (HeLa) 15min	Q86Y91_S804	0.987678382491266	13.135509750141647	10.083858051778286	6.483609877881693e-05	0.0038235047292129	S	Q86Y91	KIF18B	S804	KIF18B_S804	15	*
Lancaster et al. 2024 (HeLa)	15min	Lancaster et al. 2024 (HeLa) 15min	Q16513_S583	1.4118460128999573	14.275105247713798	10.08372500855245	6.484086320247109e-05	0.0038235047292129	S	Q16513	PKN2	S583	PKN2_S583	15	*
Lancaster et al. 2024 (HeLa)	15min	Lancaster et al. 2024 (HeLa) 15min	Q9ULW0_S738	0.6933934352398303	17.639734371104694	10.078071657260065	6.504369253654654e-05	0.0038265866801303	S	Q9ULW0	TPX2	S738	TPX2_S738	15	*
Lancaster et al. 2024 (HeLa)	15min	Lancaster et al. 2024 (HeLa) 15min	Q86U44_S58	1.157515076055912	12.771046844659722	12.01602515925258	8.605226186233147e-05	0.0044451590146974	S	Q86U44	METTL3	S58	METTL3_S58	15	*
Lancaster et al. 2024 (HeLa)	15min	Lancaster et al. 2024 (HeLa) 15min	Q14669_S1030	0.8417558290540921	13.90672513246485	10.068243474197578	6.53980638028101e-05	0.0038335462253726	S	Q14669	TRIP12	S1030	TRIP12_S1030	15	*
Lancaster et al. 2024 (HeLa)	15min	Lancaster et al. 2024 (HeLa) 15min	Q13029_S421	0.912779356345597	13.637187922655784	10.06252085390531	6.560543609399694e-05	0.0038335462253726	S	Q13029	PRDM2	S421	PRDM2_S421	15	*
Lancaster et al. 2024 (HeLa)	15min	Lancaster et al. 2024 (HeLa) 15min	Q9Y6R1_S86	0.978348651924014	10.6759645823114	10.060527303258834	6.56778564485674e-05	0.0038335462253726	S	Q9Y6R1	SLC4A4	S86	SLC4A4_S86	15	*
Lancaster et al. 2024 (HeLa)	15min	Lancaster et al. 2024 (HeLa) 15min	Q6P1N0_S253	0.7345674791811607	14.177677439678982	10.058122464721736	6.576534150157271e-05	0.0038335462253726	S	Q6P1N0	CC2D1A	S253	CC2D1A_S253	15	*
Lancaster et al. 2024 (HeLa)	15min	Lancaster et al. 2024 (HeLa) 15min	Q2KHM9_S700	1.039095530371558	13.55308317117716	10.031253772827576	6.675206111530631e-05	0.0038807959951423	S	Q2KHM9	KIAA0753	S700	KIAA0753_S700	15	*
Lancaster et al. 2024 (HeLa)	15min	Lancaster et al. 2024 (HeLa) 15min	Q5T4S7_S3860	1.002386163600283	15.453506924198464	10.025312618577134	6.697255988098646e-05	0.0038807959951423	S	Q5T4S7	UBR4	S3860	UBR4_S3860	15	*
Lancaster et al. 2024 (HeLa)	15min	Lancaster et al. 2024 (HeLa) 15min	Q9Y4G8_S585	-0.7199827016178393	14.288166975936512	-10.021509183245232	6.711416432972154e-05	0.0038807959951423	S	Q9Y4G8	RAPGEF2	S585	RAPGEF2_S585	15	*
Lancaster et al. 2024 (HeLa)	15min	Lancaster et al. 2024 (HeLa) 15min	Q9Y6I9_S244	0.936146369292402	13.560087698323604	10.013389347712094	6.741763755979586e-05	0.0038853044412295	S	Q9Y6I9	TEX264	S244	TEX264_S244	15	*
Lancaster et al. 2024 (HeLa)	15min	Lancaster et al. 2024 (HeLa) 15min	Q5VZK9_S1280	1.0444437843620715	10.313547690337002	11.919727498104445	8.937724708471918e-05	0.0045889348174911	S	Q5VZK9	CARMIL1	S1280	CARMIL1_S1280	15	*
Lancaster et al. 2024 (HeLa)	15min	Lancaster et al. 2024 (HeLa) 15min	A8CG34_S674	0.7706559933957582	14.417701237333972	9.977079323678373	6.879436554545414e-05	0.0039467467276246	S	A8CG34	POM121C	S674	POM121C_S674	15	*
Lancaster et al. 2024 (HeLa)	15min	Lancaster et al. 2024 (HeLa) 15min	Q5UIP0_S2189	1.1650814891303582	11.473795828434971	9.960626237732704	6.9428941433709e-05	0.0039728107496887	S	Q5UIP0	RIF1	S2189	RIF1_S2189	15	*
Lancaster et al. 2024 (HeLa)	15min	Lancaster et al. 2024 (HeLa) 15min	Q7Z333_S2639	0.9528434804454466	11.866006406707315	9.94572468837781	7.000955475114048e-05	0.0039728107496887	S	Q7Z333	SETX	S2639	SETX_S2639	15	*
Lancaster et al. 2024 (HeLa)	15min	Lancaster et al. 2024 (HeLa) 15min	Q09666_S5780	0.8590676376838982	15.53125762933617	9.945195780794602	7.00302662152488e-05	0.0039728107496887	S	Q09666	AHNAK	S5780	AHNAK_S5780	15	*
Lancaster et al. 2024 (HeLa)	15min	Lancaster et al. 2024 (HeLa) 15min	P45985_S80	1.266437339878841	12.659673061156584	9.9271995826334	7.073924072615246e-05	0.0040022739269316	S	P45985	MAP2K4	S80	MAP2K4_S80	15	*
Lancaster et al. 2024 (HeLa)	15min	Lancaster et al. 2024 (HeLa) 15min	P98082_S723	0.818601334866873	15.467695106843092	9.92403988672485	7.086457867870351e-05	0.0040022739269316	S	P98082	DAB2	S723	DAB2_S723	15	*
Lancaster et al. 2024 (HeLa)	15min	Lancaster et al. 2024 (HeLa) 15min	Q9UQC2_S543	1.3918754497937955	10.243358710840988	9.915657391092711	7.119834594733236e-05	0.004010750812708	S	Q9UQC2	GAB2	S543	GAB2_S543	15	*
Lancaster et al. 2024 (HeLa)	15min	Lancaster et al. 2024 (HeLa) 15min	P05787_S13	1.3963485775876077	13.298193691300066	9.912356185542992	7.133029184906653e-05	0.004010750812708	S	P05787	KRT8	S13	KRT8_S13	15	*
Lancaster et al. 2024 (HeLa)	15min	Lancaster et al. 2024 (HeLa) 15min	Q9UJY1_T87	1.0046032757022625	12.718591876373486	9.90397150865036	7.166669868584091e-05	0.0040207707441515	T	Q9UJY1	HSPB8	T87	HSPB8_T87	15	*
Lancaster et al. 2024 (HeLa)	15min	Lancaster et al. 2024 (HeLa) 15min	Q8N1F7_S80	1.8552293608914583	11.834429246080733	9.8707745789538	7.301684273350073e-05	0.0040874957226253	S	Q8N1F7	NUP93	S80	NUP93_S80	15	*
Lancaster et al. 2024 (HeLa)	15min	Lancaster et al. 2024 (HeLa) 15min	Q99700_S616	1.172056850584296	11.81128796641503	9.86071735124518	7.343169655726461e-05	0.0040949532938538	S	Q99700	ATXN2	S616	ATXN2_S616	15	*
Lancaster et al. 2024 (HeLa)	15min	Lancaster et al. 2024 (HeLa) 15min	Q02880_S1550	0.774862790582814	14.996649432344292	9.859736370776428	7.347230777089665e-05	0.0040949532938538	S	Q02880	TOP2B	S1550	TOP2B_S1550	15	*
Lancaster et al. 2024 (HeLa)	15min	Lancaster et al. 2024 (HeLa) 15min	Q9ULL5_S865	1.204073241078646	14.827245772610166	9.848334916508554	7.394623182990354e-05	0.0041071893377716	S	Q9ULL5	PRR12	S865	PRR12_S865	15	*
Lancaster et al. 2024 (HeLa)	15min	Lancaster et al. 2024 (HeLa) 15min	Q9UKV3_S1161	0.8158107305403952	10.464330111556825	9.846686174250364	7.40150586936618e-05	0.0041071893377716	S	Q9UKV3	ACIN1	S1161	ACIN1_S1161	15	*
Lancaster et al. 2024 (HeLa)	15min	Lancaster et al. 2024 (HeLa) 15min	Q8WUI4_S464	1.1217451362105049	15.34560522852675	9.820165784646834	7.513244980917637e-05	0.0041595852351282	S	Q8WUI4	HDAC7	S464	HDAC7_S464	15	*
Lancaster et al. 2024 (HeLa)	15min	Lancaster et al. 2024 (HeLa) 15min	Q9Y2I7_S20	-1.1505713310742145	10.628789957297924	-9.816542905217783	7.528661059055701e-05	0.0041595852351282	S	Q9Y2I7	PIKFYVE	S20	PIKFYVE_S20	15	*
Lancaster et al. 2024 (HeLa)	15min	Lancaster et al. 2024 (HeLa) 15min	P05114_S7	0.8669903879515619	16.124205256817223	9.801226136001556	7.594244539364856e-05	0.004172417309774	S	P05114	HMGN1	S7	HMGN1_S7	15	*
Lancaster et al. 2024 (HeLa)	15min	Lancaster et al. 2024 (HeLa) 15min	P05412_S63	1.110622874396869	11.555773799307795	9.79962513510532	7.601137967441974e-05	0.004172417309774	S	P05412	JUN	S63	JUN_S63	15	*
Lancaster et al. 2024 (HeLa)	15min	Lancaster et al. 2024 (HeLa) 15min	Q8IVH2_S554	0.6746248156747185	16.447975495045462	9.786214456147462	7.659166760870728e-05	0.0041861875962909	S	Q8IVH2	FOXP4	S554	FOXP4_S554	15	*
Lancaster et al. 2024 (HeLa)	15min	Lancaster et al. 2024 (HeLa) 15min	P08235_S183	0.7916741381429357	11.37036179460517	9.77515686829121	7.707401077173836e-05	0.0042035106947719	S	P08235	NR3C2	S183	NR3C2_S183	15	*
Lancaster et al. 2024 (HeLa)	15min	Lancaster et al. 2024 (HeLa) 15min	Q9UQR0_S499	-0.6407002377098046	14.006315858816643	-9.763389763186254	7.75911853132634e-05	0.0042226551921554	S	Q9UQR0	SCML2	S499	SCML2_S499	15	*
Lancaster et al. 2024 (HeLa)	15min	Lancaster et al. 2024 (HeLa) 15min	Q9BTC0_S1522	1.9347469682188176	12.192444830084565	9.749006103330885	7.822884662168295e-05	0.0042482609762608	S	Q9BTC0	DIDO1	S1522	DIDO1_S1522	15	*
Lancaster et al. 2024 (HeLa)	15min	Lancaster et al. 2024 (HeLa) 15min	A2A3K4_S438	0.9176641428115976	13.377191669780782	9.73729103105831	7.875270575219488e-05	0.0042633846585403	S	A2A3K4	PTPDC1	S438	PTPDC1_S438	15	*
Lancaster et al. 2024 (HeLa)	15min	Lancaster et al. 2024 (HeLa) 15min	Q96RK0_S739	0.9997598629835468	14.256762411013124	9.73518063372994	7.884750843541687e-05	0.0042633846585403	S	Q96RK0	CIC	S739	CIC_S739	15	*
Lancaster et al. 2024 (HeLa)	15min	Lancaster et al. 2024 (HeLa) 15min	P49790_T369	0.8693559408911806	14.645350700188432	9.726023535249569	7.926040013444183e-05	0.0042633846585403	T	P49790	NUP153	T369	NUP153_T369	15	*
Lancaster et al. 2024 (HeLa)	15min	Lancaster et al. 2024 (HeLa) 15min	Q8IXW5_S352	0.7612888427919682	10.765764151313792	9.720894042307489	7.94927855707953e-05	0.0042633846585403	S	Q8IXW5	RPAP2	S352	RPAP2_S352	15	*
Lancaster et al. 2024 (HeLa)	15min	Lancaster et al. 2024 (HeLa) 15min	Q8NEJ9_S202	0.7739263565567054	11.349828038558886	9.720430091166948	7.951384332670137e-05	0.0042633846585403	S	Q8NEJ9	NGDN	S202	NGDN_S202	15	*
Lancaster et al. 2024 (HeLa)	15min	Lancaster et al. 2024 (HeLa) 15min	Q5XPI4_S711	0.7728794272984381	12.54816311636736	9.71606622970642	7.971222724546176e-05	0.0042650236956703	S	Q5XPI4	RNF123	S711	RNF123_S711	15	*
Lancaster et al. 2024 (HeLa)	15min	Lancaster et al. 2024 (HeLa) 15min	P49321_T390	1.60343108315913	11.828292876483994	11.499254901930398	0.0001058326413849	0.0051925416617723	T	P49321	NASP	T390	NASP_T390	15	*
Lancaster et al. 2024 (HeLa)	15min	Lancaster et al. 2024 (HeLa) 15min	Q6MZP7_T235	0.8291876912669789	12.597664929284628	9.695943206153531	8.063450599942221e-05	0.004285402173664	T	Q6MZP7	LIN54	T235	LIN54_T235	15	*
Lancaster et al. 2024 (HeLa)	15min	Lancaster et al. 2024 (HeLa) 15min	Q12802_S1486	1.379179669634981	11.012958133071708	9.693355236756082	8.075401536880114e-05	0.004285402173664	S	Q12802	AKAP13	S1486	AKAP13_S1486	15	*
Lancaster et al. 2024 (HeLa)	15min	Lancaster et al. 2024 (HeLa) 15min	Q12789_S1068	-1.0767686524324898	11.785451039865013	-9.681491095485562	8.130452855263806e-05	0.0043049054024277	S	Q12789	GTF3C1	S1068	GTF3C1_S1068	15	*
Lancaster et al. 2024 (HeLa)	15min	Lancaster et al. 2024 (HeLa) 15min	Q96QT4_S552	1.5813958400625427	11.128582867433366	11.449298362000164	0.0001080206262286	0.0052477063161344	S	Q96QT4	TRPM7	S552	TRPM7_S552	15	*
Lancaster et al. 2024 (HeLa)	15min	Lancaster et al. 2024 (HeLa) 15min	O00560_Y46	1.4094866115549198	10.892173644083089	9.668019503005508	8.193492445991108e-05	0.0043255548382465	Y	O00560	SDCBP	Y46	SDCBP_Y46	15	*
Lancaster et al. 2024 (HeLa)	15min	Lancaster et al. 2024 (HeLa) 15min	Q9Y2K1_S393	1.155808500628769	12.334512858040004	9.665893711611773	8.203491764842965e-05	0.0043255548382465	S	Q9Y2K1	ZBTB1	S393	ZBTB1_S393	15	*
Lancaster et al. 2024 (HeLa)	15min	Lancaster et al. 2024 (HeLa) 15min	Q8NG27_S265	0.7296305530276328	12.421248599717568	9.644186665323854	8.306413356577869e-05	0.0043707555995326	S	Q8NG27	PJA1	S265	PJA1_S265	15	*
Lancaster et al. 2024 (HeLa)	15min	Lancaster et al. 2024 (HeLa) 15min	Q9NUL3_S486	-0.6373720923003017	15.077108368488776	-9.63206040850736	8.364561532918722e-05	0.0043922589123787	S	Q9NUL3	STAU2	S486	STAU2_S486	15	*
Lancaster et al. 2024 (HeLa)	15min	Lancaster et al. 2024 (HeLa) 15min	Q9Y5Q8_S468	1.2788533292474682	10.251401256953384	9.619573451348604	8.424934184474956e-05	0.0044065305392355	S	Q9Y5Q8	GTF3C5	S468	GTF3C5_S468	15	*
Lancaster et al. 2024 (HeLa)	15min	Lancaster et al. 2024 (HeLa) 15min	P49116_S219	0.8529998884471812	12.995226180619554	9.619268098935295	8.426416848587333e-05	0.0044065305392355	S	P49116	NR2C2	S219	NR2C2_S219	15	*
Lancaster et al. 2024 (HeLa)	15min	Lancaster et al. 2024 (HeLa) 15min	Q9UQ35_S2684	0.9259885860279377	12.889487457844297	9.606546256586428	8.488459079385971e-05	0.0044194176988565	S	Q9UQ35	SRRM2	S2684	SRRM2_S2684	15	*
Lancaster et al. 2024 (HeLa)	15min	Lancaster et al. 2024 (HeLa) 15min	Q00613_S303	-0.8699053703476558	17.34880866216599	-9.605096282459938	8.495563986401651e-05	0.0044194176988565	S	Q00613	HSF1	S303	HSF1_S303	15	*
Lancaster et al. 2024 (HeLa)	15min	Lancaster et al. 2024 (HeLa) 15min	Q641Q2_S288	2.166288039370912	13.398487611332142	9.603533897473158	8.503227443402945e-05	0.0044194176988565	S	Q641Q2	WASHC2A	S288	WASHC2A_S288	15	*
Lancaster et al. 2024 (HeLa)	15min	Lancaster et al. 2024 (HeLa) 15min	Q93075_S80	0.7966556240850657	11.822697721353864	9.598222940555454	8.529337660705397e-05	0.0044206371468966	S	Q93075	TATDN2	S80	TATDN2_S80	15	*
Lancaster et al. 2024 (HeLa)	15min	Lancaster et al. 2024 (HeLa) 15min	Q14980_S1887	0.7226936710252545	13.862965665370986	9.595986329598968	8.540361357962894e-05	0.0044206371468966	S	Q14980	NUMA1	S1887	NUMA1_S1887	15	*
Lancaster et al. 2024 (HeLa)	15min	Lancaster et al. 2024 (HeLa) 15min	O75581_T1572	1.0355540567921722	10.21169984783822	11.28666422469442	0.0001155295124881	0.0054732694241744	T	O75581	LRP6	T1572	LRP6_T1572	15	*
Lancaster et al. 2024 (HeLa)	15min	Lancaster et al. 2024 (HeLa) 15min	Q9Y618_S54	0.6755423849293738	14.63176299331954	9.554381576968463	8.748469485727391e-05	0.0045099868555732	S	Q9Y618	NCOR2	S54	NCOR2_S54	15	*
Lancaster et al. 2024 (HeLa)	15min	Lancaster et al. 2024 (HeLa) 15min	Q9Y490_T1083	0.8412478555988177	9.926044468508133	9.546102297992991	8.79058220203135e-05	0.0045225232118345	T	Q9Y490	TLN1	T1083	TLN1_T1083	15	*
Lancaster et al. 2024 (HeLa)	15min	Lancaster et al. 2024 (HeLa) 15min	Q9H000_S139	0.8644967485706196	11.69683605121115	9.50134873384408	9.022340432059996e-05	0.0046214621035892	S	Q9H000	MKRN2	S139	MKRN2_S139	15	*
Lancaster et al. 2024 (HeLa)	15min	Lancaster et al. 2024 (HeLa) 15min	P52594_T177	-1.0685908815980891	14.329020222436226	-9.498478421979666	9.037445073711816e-05	0.0046214621035892	T	P52594	AGFG1	T177	AGFG1_T177	15	*
Lancaster et al. 2024 (HeLa)	15min	Lancaster et al. 2024 (HeLa) 15min	P48960_S831	1.015803055127538	16.805663228123898	9.488557917477737	9.089877097660336e-05	0.0046270423432282	S	P48960	ADGRE5	S831	ADGRE5_S831	15	*
Lancaster et al. 2024 (HeLa)	15min	Lancaster et al. 2024 (HeLa) 15min	Q01433_S46	0.6705976682790364	15.43600788468768	9.487159154841892	9.097298247681652e-05	0.0046270423432282	S	Q01433	AMPD2	S46	AMPD2_S46	15	*
Lancaster et al. 2024 (HeLa)	15min	Lancaster et al. 2024 (HeLa) 15min	Q9Y6J0_T1776	0.9954631505747216	12.356596465687971	9.48609002052362	9.102975296534132e-05	0.0046270423432282	T	Q9Y6J0	CABIN1	T1776	CABIN1_T1776	15	*
Lancaster et al. 2024 (HeLa)	15min	Lancaster et al. 2024 (HeLa) 15min	Q9P2N6_S773	0.7359413428165276	11.38716654003477	9.470675734665894	9.185283439624096e-05	0.004659560451458	S	Q9P2N6	KANSL3	S773	KANSL3_S773	15	*
Lancaster et al. 2024 (HeLa)	15min	Lancaster et al. 2024 (HeLa) 15min	Q13263_T541	1.2058242467670477	17.357037441199935	9.463544877864276	9.223652537526776e-05	0.0046651372854518	T	Q13263	TRIM28	T541	TRIM28_T541	15	*
Lancaster et al. 2024 (HeLa)	15min	Lancaster et al. 2024 (HeLa) 15min	P26045_S359	-0.8637474441642876	11.266065420514757	-9.46181498977152	9.232988607445472e-05	0.0046651372854518	S	P26045	PTPN3	S359	PTPN3_S359	15	*
Lancaster et al. 2024 (HeLa)	15min	Lancaster et al. 2024 (HeLa) 15min	Q13191_S480	-1.1288850769300378	12.32292878955616	-11.131411078195692	0.0001232891430816	0.0057027856197335	S	Q13191	CBLB	S480	CBLB_S480	15	*
Lancaster et al. 2024 (HeLa)	15min	Lancaster et al. 2024 (HeLa) 15min	O75592_S3505	0.8660014803534022	16.383990337353563	9.44198210760979	9.340813160727752e-05	0.0047102533031725	S	O75592	MYCBP2	S3505	MYCBP2_S3505	15	*
Lancaster et al. 2024 (HeLa)	15min	Lancaster et al. 2024 (HeLa) 15min	Q8N122_S719	2.248746582680776	11.123817914088018	11.0869721635791	0.0001256243046039	0.0057423411897671	S	Q8N122	RPTOR	S719	RPTOR_S719	15	*
Lancaster et al. 2024 (HeLa)	15min	Lancaster et al. 2024 (HeLa) 15min	Q92841_S571	1.1663633488725615	13.804282962947871	9.412460407147591	9.504033054516916e-05	0.0047830693085256	S	Q92841	DDX17	S571	DDX17_S571	15	*
Lancaster et al. 2024 (HeLa)	15min	Lancaster et al. 2024 (HeLa) 15min	Q9HCM7_S487	1.1823924913495123	10.335347529076714	11.048937841364042	0.0001276651585256	0.0058154444010927	S	Q9HCM7	FBRSL1	S487	FBRSL1_S487	15	*
Lancaster et al. 2024 (HeLa)	15min	Lancaster et al. 2024 (HeLa) 15min	Q5TGY3_S1399	0.8444262046598716	12.899497103534358	9.396502779286786	9.593637899257392e-05	0.004818622672127	S	Q5TGY3	AHDC1	S1399	AHDC1_S1399	15	*
Lancaster et al. 2024 (HeLa)	15min	Lancaster et al. 2024 (HeLa) 15min	Q9UET6_S271	0.653524939245516	15.697299409230684	9.379171898611432	9.692067258385104e-05	0.0048584593564468	S	Q9UET6	FTSJ1	S271	FTSJ1_S271	15	*
Lancaster et al. 2024 (HeLa)	15min	Lancaster et al. 2024 (HeLa) 15min	Q10571_S1007	0.9012149793039672	12.03565391101929	11.01588306642576	0.0001294711892015	0.0058604517135589	S	Q10571	MN1	S1007	MN1_S1007	15	*
Lancaster et al. 2024 (HeLa)	15min	Lancaster et al. 2024 (HeLa) 15min	A1L390_S962	2.42098540012028	12.26233017452307	11.013696553498924	0.0001295917317733	0.0058604517135589	S	A1L390	PLEKHG3	S962	PLEKHG3_S962	15	*
Lancaster et al. 2024 (HeLa)	15min	Lancaster et al. 2024 (HeLa) 15min	Q9NRL3_T377	2.669622043246287	13.10815469605772	9.375718805085354	9.71181866714586e-05	0.0048587769965651	T	Q9NRL3	STRN4	T377	STRN4_T377	15	*
Lancaster et al. 2024 (HeLa)	15min	Lancaster et al. 2024 (HeLa) 15min	Q9H4G0_T79	1.403734808802824	10.73123898171574	14.59974273453838	0.0001641081595868	0.0069167643049748	T	Q9H4G0	EPB41L1	T79	EPB41L1_T79	15	*
Lancaster et al. 2024 (HeLa)	15min	Lancaster et al. 2024 (HeLa) 15min	P49792_S955	0.6663926917332272	14.879479289567715	9.351789259945049	9.84998531356276e-05	0.0049120129283087	S	P49792	RANBP2	S955	RANBP2_S955	15	*
Lancaster et al. 2024 (HeLa)	15min	Lancaster et al. 2024 (HeLa) 15min	Q8NHM5_T493	0.648757472811134	10.566307593324526	9.350605006212104	9.85688213038544e-05	0.0049120129283087	T	Q8NHM5	KDM2B	T493	KDM2B_T493	15	*
Lancaster et al. 2024 (HeLa)	15min	Lancaster et al. 2024 (HeLa) 15min	O60303_S233	0.9703648018615728	10.953616422633438	9.333764134301523	9.95556886383434e-05	0.0049438137336877	S	O60303	KATNIP	S233	KATNIP_S233	15	*
Lancaster et al. 2024 (HeLa)	15min	Lancaster et al. 2024 (HeLa) 15min	P28290_T1156	-0.7271339688142824	14.96571674189758	-9.333080152560214	9.95960114754332e-05	0.0049438137336877	T	P28290	ITPRID2	T1156	ITPRID2_T1156	15	*
Lancaster et al. 2024 (HeLa)	15min	Lancaster et al. 2024 (HeLa) 15min	Q96FF9_S107	0.7542851952053695	12.951520099827691	9.324843792890206	0.0001000830625204	0.0049516809049631	S	Q96FF9	CDCA5	S107	CDCA5_S107	15	*
Lancaster et al. 2024 (HeLa)	15min	Lancaster et al. 2024 (HeLa) 15min	Q14678_S186	1.0430484199750385	12.25732936165255	9.323813774545124	0.0001001441662463	0.0049516809049631	S	Q14678	KANK1	S186	KANK1_S186	15	*
Lancaster et al. 2024 (HeLa)	15min	Lancaster et al. 2024 (HeLa) 15min	O75151_S625	0.7058496448419476	15.576035762770616	9.303671705297106	0.0001013478037089	0.0050014649150757	S	O75151	PHF2	S625	PHF2_S625	15	*
Lancaster et al. 2024 (HeLa)	15min	Lancaster et al. 2024 (HeLa) 15min	Q9BUL5_S124	1.9866030657915503	11.649426990834684	10.859009740837148	0.0001384718914223	0.0061418204546221	S	Q9BUL5	PHF23	S124	PHF23_S124	15	*
Lancaster et al. 2024 (HeLa)	15min	Lancaster et al. 2024 (HeLa) 15min	O95402_T426	0.9784860097768764	11.407646402147549	9.265750181464684	0.0001036597800671	0.0051056459504	T	O95402	MED26	T426	MED26_T426	15	*
Lancaster et al. 2024 (HeLa)	15min	Lancaster et al. 2024 (HeLa) 15min	Q07889_S1161	1.3723636112251807	12.904600076082463	9.254534793590809	0.0001043552471205	0.0051299586181219	S	Q07889	SOS1	S1161	SOS1_S1161	15	*
Lancaster et al. 2024 (HeLa)	15min	Lancaster et al. 2024 (HeLa) 15min	Q96CX2_S200	1.069469510035116	14.03439240148465	10.801856435862083	0.000141936364224	0.0062434289780547	S	Q96CX2	KCTD12	S200	KCTD12_S200	15	*
Lancaster et al. 2024 (HeLa)	15min	Lancaster et al. 2024 (HeLa) 15min	Q2KHR2_S418	0.7412806676677839	12.492713249574138	9.21825496084458	0.0001066423547406	0.0052209347613703	S	Q2KHR2	RFX7	S418	RFX7_S418	15	*
Lancaster et al. 2024 (HeLa)	15min	Lancaster et al. 2024 (HeLa) 15min	Q92888_S786	2.7629518928038443	13.06288048738528	9.215440582364597	0.000106822194606	0.0052209347613703	S	Q92888	ARHGEF1	S786	ARHGEF1_S786	15	*
Lancaster et al. 2024 (HeLa)	15min	Lancaster et al. 2024 (HeLa) 15min	Q9UJF2_S663	0.8710782987122077	12.529874278484597	9.197853866589272	0.0001079540002532	0.0052477063161344	S	Q9UJF2	RASAL2	S663	RASAL2_S663	15	*
Lancaster et al. 2024 (HeLa)	15min	Lancaster et al. 2024 (HeLa) 15min	Q14185_T1767	1.0946931548605343	10.886117320440995	10.754937990560997	0.0001448583374415	0.0063148793243187	T	Q14185	DOCK1	T1767	DOCK1_T1767	15	*
Lancaster et al. 2024 (HeLa)	15min	Lancaster et al. 2024 (HeLa) 15min	Q86UU1_S223	0.946136391149615	14.112372858583315	9.192619101216708	0.0001082935717166	0.0052477063161344	S	Q86UU1	PHLDB1	S223	PHLDB1_S223	15	*
Lancaster et al. 2024 (HeLa)	15min	Lancaster et al. 2024 (HeLa) 15min	Q9UBC2_S697	3.719961137569646	12.5768830623076	9.19103601109241	0.0001083965085148	0.0052477063161344	S	Q9UBC2	EPS15L1	S697	EPS15L1_S697	15	*
Lancaster et al. 2024 (HeLa)	15min	Lancaster et al. 2024 (HeLa) 15min	P49790_T413	0.8126623337281682	11.77513590107184	9.190946170939078	0.0001084023535695	0.0052477063161344	T	P49790	NUP153	T413	NUP153_T413	15	*
Lancaster et al. 2024 (HeLa)	15min	Lancaster et al. 2024 (HeLa) 15min	Q96IZ0_S108	1.5978937056133766	11.154313838777	9.178412710401917	0.0001092213860992	0.0052773032846266	S	Q96IZ0	PAWR	S108	PAWR_S108	15	*
Lancaster et al. 2024 (HeLa)	15min	Lancaster et al. 2024 (HeLa) 15min	P50402_S49	0.6931142755442821	16.875927643222024	9.167410145965398	0.000109946304051	0.005302249179234	S	P50402	EMD	S49	EMD_S49	15	*
Lancaster et al. 2024 (HeLa)	15min	Lancaster et al. 2024 (HeLa) 15min	Q32P44_S198	0.8787993123670024	14.67472913115394	9.150591720004249	0.0001110652297573	0.0053440301641401	S	Q32P44	EML3	S198	EML3_S198	15	*
Lancaster et al. 2024 (HeLa)	15min	Lancaster et al. 2024 (HeLa) 15min	Q9Y4K1_S725	2.5248445332719385	11.562322334160148	9.14808386108578	0.0001112332070364	0.0053440301641401	S	Q9Y4K1	CRYBG1	S725	CRYBG1_S725	15	*
Lancaster et al. 2024 (HeLa)	15min	Lancaster et al. 2024 (HeLa) 15min	Q8IYL3_S145	1.3013410601817146	11.38436565002686	10.690390098164691	0.0001489970112705	0.0064291324982008	S	Q8IYL3	C1orf174	S145	C1orf174_S145	15	*
Lancaster et al. 2024 (HeLa)	15min	Lancaster et al. 2024 (HeLa) 15min	O15085_S14	1.657278308194936	10.592919866148389	14.02418845156331	0.0001911187485864	0.0074958070915493	S	O15085	ARHGEF11	S14	ARHGEF11_S14	15	*
Lancaster et al. 2024 (HeLa)	15min	Lancaster et al. 2024 (HeLa) 15min	Q9P2K8_S572	1.8012604826962129	10.877613709242336	10.677522454729662	0.0001498389218323	0.0064545020311358	S	Q9P2K8	EIF2AK4	S572	EIF2AK4_S572	15	*
Lancaster et al. 2024 (HeLa)	15min	Lancaster et al. 2024 (HeLa) 15min	Q8TF42_S377	0.8833218904173847	13.883039117918994	9.135655780600658	0.0001120700087551	0.0053740740990803	S	Q8TF42	UBASH3B	S377	UBASH3B_S377	15	*
Lancaster et al. 2024 (HeLa)	15min	Lancaster et al. 2024 (HeLa) 15min	Q8TEH3_S520	0.7098396606004194	14.51039041050303	9.120233877451358	0.0001131185693733	0.0054049605716205	S	Q8TEH3	DENND1A	S520	DENND1A_S520	15	*
Lancaster et al. 2024 (HeLa)	15min	Lancaster et al. 2024 (HeLa) 15min	Q16555_S570	1.1704963133961996	10.745337921464191	9.119928514948096	0.0001131394461578	0.0054049605716205	S	Q16555	DPYSL2	S570	DPYSL2_S570	15	*
Lancaster et al. 2024 (HeLa)	15min	Lancaster et al. 2024 (HeLa) 15min	O76039_S407	0.8431075563735639	12.710580927848651	9.10964293558504	0.0001138452619735	0.0054284752965413	S	O76039	CDKL5	S407	CDKL5_S407	15	*
Lancaster et al. 2024 (HeLa)	15min	Lancaster et al. 2024 (HeLa) 15min	Q6P0Q8_S1032	0.626258651072769	14.185643234460729	9.097144846581555	0.000114709793575	0.0054536882158366	S	Q6P0Q8	MAST2	S1032	MAST2_S1032	15	*
Lancaster et al. 2024 (HeLa)	15min	Lancaster et al. 2024 (HeLa) 15min	P46108_Y251	0.894020875329316	10.302828183332265	9.095801140352298	0.0001148031947854	0.0054536882158366	Y	P46108	CRK	Y251	CRK_Y251	15	*
Lancaster et al. 2024 (HeLa)	15min	Lancaster et al. 2024 (HeLa) 15min	Q96K37_S363	0.8554382409885459	13.643479654466356	9.08373185009723	0.000115646101939	0.0054732694241744	S	Q96K37	SLC35E1	S363	SLC35E1_S363	15	*
Lancaster et al. 2024 (HeLa)	15min	Lancaster et al. 2024 (HeLa) 15min	Q9Y2U5_S514	3.0378714322121354	11.722752682577363	9.078850949734	0.0001159890174598	0.0054788786252512	S	Q9Y2U5	MAP3K2	S514	MAP3K2_S514	15	*
Lancaster et al. 2024 (HeLa)	15min	Lancaster et al. 2024 (HeLa) 15min	O60784_S462	0.8008568129371767	16.575291349332687	9.075916169110306	0.0001161957733232	0.0054788786252512	S	O60784	TOM1	S462	TOM1_S462	15	*
Lancaster et al. 2024 (HeLa)	15min	Lancaster et al. 2024 (HeLa) 15min	Q96PK6_S244	0.7879611526596264	12.6689881355656	9.059199212859465	0.000117381676443	0.0055245468644448	S	Q96PK6	RBM14	S244	RBM14_S244	15	*
Lancaster et al. 2024 (HeLa)	15min	Lancaster et al. 2024 (HeLa) 15min	Q9NYJ8_S350	1.4634043375300791	10.631569993338502	10.559095045166943	0.000157861442009	0.0067203493277397	S	Q9NYJ8	TAB2	S350	TAB2_S350	15	*
Lancaster et al. 2024 (HeLa)	15min	Lancaster et al. 2024 (HeLa) 15min	Q9BWN1_T363	0.587673300207463	14.478885524645792	9.052430457457383	0.0001178658441952	0.0055370802776746	T	Q9BWN1	PRR14	T363	PRR14_T363	15	*
Lancaster et al. 2024 (HeLa)	15min	Lancaster et al. 2024 (HeLa) 15min	Q02224_S2083	1.2790970777723736	10.567402732507588	9.0309927773995	0.0001194146427559	0.0055994891986037	S	Q02224	CENPE	S2083	CENPE_S2083	15	*
Lancaster et al. 2024 (HeLa)	15min	Lancaster et al. 2024 (HeLa) 15min	Q9UJM3_T131	1.0823964406319195	10.409164476705987	9.024315424446732	0.0001199018737351	0.0056119818065908	T	Q9UJM3	ERRFI1	T131	ERRFI1_T131	15	*
Lancaster et al. 2024 (HeLa)	15min	Lancaster et al. 2024 (HeLa) 15min	Q7Z7G8_S3052	0.9628561750934476	13.59058469408291	9.01145040064636	0.0001208471243898	0.0056458265925901	S	Q7Z7G8	VPS13B	S3052	VPS13B_S3052	15	*
Lancaster et al. 2024 (HeLa)	15min	Lancaster et al. 2024 (HeLa) 15min	Q5T5P2_S1551	0.7120620147678682	11.931265683423025	9.005827279499902	0.0001212629943475	0.0056548605529239	S	Q5T5P2	KIAA1217	S1551	KIAA1217_S1551	15	*
Lancaster et al. 2024 (HeLa)	15min	Lancaster et al. 2024 (HeLa) 15min	P52948_S1028	0.6020545426081103	15.267103649112968	8.986624997580437	0.0001226957124157	0.0057027856197335	S	P52948	NUP98	S1028	NUP98_S1028	15	*
Lancaster et al. 2024 (HeLa)	15min	Lancaster et al. 2024 (HeLa) 15min	Q9HCD6_S22	0.6828975089933351	14.578596187733895	8.981963223757576	0.0001230464933765	0.0057027856197335	S	Q9HCD6	TANC2	S22	TANC2_S22	15	*
Lancaster et al. 2024 (HeLa)	15min	Lancaster et al. 2024 (HeLa) 15min	Q7Z5L9_T147	0.6996119341303135	14.809533210586054	8.98016062174573	0.0001231824443091	0.0057027856197335	T	Q7Z5L9	IRF2BP2	T147	IRF2BP2_T147	15	*
Lancaster et al. 2024 (HeLa)	15min	Lancaster et al. 2024 (HeLa) 15min	P23588_S422	1.1919791180299413	15.481336004842865	8.974121094140113	0.0001236392131106	0.0057027856197335	S	P23588	EIF4B	S422	EIF4B_S422	15	*
Lancaster et al. 2024 (HeLa)	15min	Lancaster et al. 2024 (HeLa) 15min	Q9ULH7_T841	1.4110648013906797	11.697936207300902	8.971110953765756	0.0001238676034388	0.0057027856197335	T	Q9ULH7	MRTFB	T841	MRTFB_T841	15	*
Lancaster et al. 2024 (HeLa)	15min	Lancaster et al. 2024 (HeLa) 15min	Q9Y4F5_S655	0.8634797307164064	14.749234654025576	8.970461240112863	0.0001239169637996	0.0057027856197335	S	Q9Y4F5	CEP170B	S655	CEP170B_S655	15	*
Lancaster et al. 2024 (HeLa)	15min	Lancaster et al. 2024 (HeLa) 15min	Q6B0I6_S505	0.9751718680053756	11.873199922089077	8.968241257262928	0.0001240857937325	0.0057027856197335	S	Q6B0I6	KDM4D	S505	KDM4D_S505	15	*
Lancaster et al. 2024 (HeLa)	15min	Lancaster et al. 2024 (HeLa) 15min	P10070_S1014	0.7416851808719667	12.479389031353366	8.962449429196576	0.0001245275209548	0.0057127562185353	S	P10070	GLI2	S1014	GLI2_S1014	15	*
Lancaster et al. 2024 (HeLa)	15min	Lancaster et al. 2024 (HeLa) 15min	Q9C0C2_S1029	0.6129034316041775	15.92912766041308	8.95736558622538	0.0001249167563777	0.0057202871411522	S	Q9C0C2	TNKS1BP1	S1029	TNKS1BP1_S1029	15	*
Lancaster et al. 2024 (HeLa)	15min	Lancaster et al. 2024 (HeLa) 15min	Q5UIP0_S2196	0.7177696763671015	14.443213457618995	8.921779579238178	0.0001276812109309	0.0058154444010927	S	Q5UIP0	RIF1	S2196	RIF1_S2196	15	*
Lancaster et al. 2024 (HeLa)	15min	Lancaster et al. 2024 (HeLa) 15min	Q08AD1_S862	0.8813509354749947	15.829204269114292	10.357180502178782	0.0001727609916377	0.007139383093451	S	Q08AD1	CAMSAP2	S862	CAMSAP2_S862	15	*
Lancaster et al. 2024 (HeLa)	15min	Lancaster et al. 2024 (HeLa) 15min	O75369_S2107	0.798729486226387	15.46765525266932	8.90861896240481	0.0001287215115326	0.0058438469975521	S	O75369	FLNB	S2107	FLNB_S2107	15	*
Lancaster et al. 2024 (HeLa)	15min	Lancaster et al. 2024 (HeLa) 15min	Q92738_S576	1.1758614149740776	11.826418973162056	8.908075528301147	0.0001287646790725	0.0058438469975521	S	Q92738	USP6NL	S576	USP6NL_S576	15	*
Lancaster et al. 2024 (HeLa)	15min	Lancaster et al. 2024 (HeLa) 15min	Q9UJU6_S269	0.898606593069271	17.295425016976107	8.86061439580239	0.000132600368609	0.0059802215008684	S	Q9UJU6	DBNL	S269	DBNL_S269	15	*
Lancaster et al. 2024 (HeLa)	15min	Lancaster et al. 2024 (HeLa) 15min	Q9UKA4_S448	0.7554391021352984	13.33233987099675	8.859064042329184	0.0001327278826707	0.0059802215008684	S	Q9UKA4	AKAP11	S448	AKAP11_S448	15	*
Lancaster et al. 2024 (HeLa)	15min	Lancaster et al. 2024 (HeLa) 15min	Q15042_S379	1.1785308219029194	12.144421838490272	8.851363205815629	0.0001333633761415	0.0059802215008684	S	Q15042	RAB3GAP1	S379	RAB3GAP1_S379	15	*
Lancaster et al. 2024 (HeLa)	15min	Lancaster et al. 2024 (HeLa) 15min	Q5VT52_T482	0.5958891285940506	13.978923005482336	8.85124094959741	0.0001333734934771	0.0059802215008684	T	Q5VT52	RPRD2	T482	RPRD2_T482	15	*
Lancaster et al. 2024 (HeLa)	15min	Lancaster et al. 2024 (HeLa) 15min	Q9Y679_S288	0.6769845922761508	15.637488338978844	8.850718893866505	0.0001334167063148	0.0059802215008684	S	Q9Y679	AUP1	S288	AUP1_S288	15	*
Lancaster et al. 2024 (HeLa)	15min	Lancaster et al. 2024 (HeLa) 15min	A8MW92_S433	0.6597472839165626	14.531563433097617	8.847323425716597	0.0001336981607832	0.0059805114871938	S	A8MW92	PHF20L1	S433	PHF20L1_S433	15	*
Lancaster et al. 2024 (HeLa)	15min	Lancaster et al. 2024 (HeLa) 15min	Q5T8D3_S418	0.6519633075273426	12.37879504837568	8.844968063191812	0.0001338938042971	0.0059805114871938	S	Q5T8D3	ACBD5	S418	ACBD5_S418	15	*
Lancaster et al. 2024 (HeLa)	15min	Lancaster et al. 2024 (HeLa) 15min	Q9UK53_T318	-1.1907548612030272	10.18717227055332	-10.23980039353408	0.0001821977165973	0.0073500872497173	T	Q9UK53	ING1	T318	ING1_T318	15	*
Lancaster et al. 2024 (HeLa)	15min	Lancaster et al. 2024 (HeLa) 15min	Q9NZ09_S146	0.6839904669428343	17.500375063788994	8.808828035541026	0.0001369377449654	0.006105741733853	S	Q9NZ09	UBAP1	S146	UBAP1_S146	15	*
Lancaster et al. 2024 (HeLa)	15min	Lancaster et al. 2024 (HeLa) 15min	Q8ND82_S80	0.6886820898315555	15.783776605079504	8.799847633769579	0.000137706535388	0.0061292672449871	S	Q8ND82	ZNF280C	S80	ZNF280C_S80	15	*
Lancaster et al. 2024 (HeLa)	15min	Lancaster et al. 2024 (HeLa) 15min	Q14934_S217	0.7814938352118066	11.541578071632514	8.79293906888128	0.000138301369333	0.0061418204546221	S	Q14934	NFATC4	S217	NFATC4_S217	15	*
Lancaster et al. 2024 (HeLa)	15min	Lancaster et al. 2024 (HeLa) 15min	P06400_S780	0.973886608447641	11.66201637600677	8.788159120685489	0.0001387146720458	0.0061418700175023	S	P06400	RB1	S780	RB1_S780	15	*
Lancaster et al. 2024 (HeLa)	15min	Lancaster et al. 2024 (HeLa) 15min	Q6ZS17_S330	-1.2210284053194904	12.263205095655769	-8.772699159584217	0.0001400612763151	0.0061907084131277	S	Q6ZS17	RIPOR1	S330	RIPOR1_S330	15	*
Lancaster et al. 2024 (HeLa)	15min	Lancaster et al. 2024 (HeLa) 15min	P0CAP2_S179	1.6014818761602996	10.919719792838144	10.154085536641723	0.0001894805036807	0.0074958070915493	S	P0CAP2	POLR2M	S179	POLR2M_S179	15	*
Lancaster et al. 2024 (HeLa)	15min	Lancaster et al. 2024 (HeLa) 15min	Q13017_S590	3.164706727147996	12.545519468644772	8.754996823377054	0.0001416218597055	0.0062434289780547	S	Q13017	ARHGAP5	S590	ARHGAP5_S590	15	*
Lancaster et al. 2024 (HeLa)	15min	Lancaster et al. 2024 (HeLa) 15min	Q9NSY0_S209	0.7300360490983149	12.553360317388512	8.750842290221055	0.0001419910269256	0.0062434289780547	S	Q9NSY0	NRBP2	S209	NRBP2_S209	15	*
Lancaster et al. 2024 (HeLa)	15min	Lancaster et al. 2024 (HeLa) 15min	Q9BYW2_S1068	1.1060730361308408	10.280849978586051	8.743968387965108	0.0001426042883011	0.0062595647446868	S	Q9BYW2	SETD2	S1068	SETD2_S1068	15	*
Lancaster et al. 2024 (HeLa)	15min	Lancaster et al. 2024 (HeLa) 15min	P60660_S57	-0.7703539488223328	11.24271217458998	-8.737730282302618	0.000143163486912	0.0062631454705878	S	P60660	MYL6	S57	MYL6_S57	15	*
Lancaster et al. 2024 (HeLa)	15min	Lancaster et al. 2024 (HeLa) 15min	O43166_S1508	0.7191925476132592	15.919384351334829	8.737560593041856	0.0001431787337561	0.0062631454705878	S	O43166	SIPA1L1	S1508	SIPA1L1_S1508	15	*
Lancaster et al. 2024 (HeLa)	15min	Lancaster et al. 2024 (HeLa) 15min	Q92922_T553	3.003514374507916	12.937195784982602	8.733196866515339	0.0001435714690869	0.0062695341698376	T	Q92922	SMARCC1	T553	SMARCC1_T553	15	*
Lancaster et al. 2024 (HeLa)	15min	Lancaster et al. 2024 (HeLa) 15min	Q9H6S3_S17	-0.8404539514838802	11.53724495313028	-8.71032052189794	0.0001456508977712	0.0063261302478235	S	Q9H6S3	EPS8L2	S17	EPS8L2_S17	15	*
Lancaster et al. 2024 (HeLa)	15min	Lancaster et al. 2024 (HeLa) 15min	Q96HB5_S280	-0.8520536136258645	10.102749161465033	-10.078486696658915	0.0001961949197491	0.0076317768370251	S	Q96HB5	CCDC120	S280	CCDC120_S280	15	*
Lancaster et al. 2024 (HeLa)	15min	Lancaster et al. 2024 (HeLa) 15min	Q6T4R5_S1062	-0.8680770015039645	10.213892596904405	-8.708434545597	0.0001458238835613	0.0063261302478235	S	Q6T4R5	NHS	S1062	NHS_S1062	15	*
Lancaster et al. 2024 (HeLa)	15min	Lancaster et al. 2024 (HeLa) 15min	Q63ZY3_T176	0.7572705386824623	14.997104848779962	8.708006647173601	0.0001458631644786	0.0063261302478235	T	Q63ZY3	KANK2	T176	KANK2_T176	15	*
Lancaster et al. 2024 (HeLa)	15min	Lancaster et al. 2024 (HeLa) 15min	Q92917_T216	0.55645934007695	12.49316221411132	8.70058406421375	0.0001465465114744	0.006344939674827	T	Q92917	GPKOW	T216	GPKOW_T216	15	*
Lancaster et al. 2024 (HeLa)	15min	Lancaster et al. 2024 (HeLa) 15min	P81877_T333	0.9030720659880842	10.815193266594177	8.693959009918844	0.0001471595729155	0.0063606471864762	T	P81877	SSBP2	T333	SSBP2_T333	15	*
Lancaster et al. 2024 (HeLa)	15min	Lancaster et al. 2024 (HeLa) 15min	O15085_T1462	0.8616894448586052	11.274259843946025	10.02573698794173	0.0002010491446337	0.0076712582875383	T	O15085	ARHGEF11	T1462	ARHGEF11_T1462	15	*
Lancaster et al. 2024 (HeLa)	15min	Lancaster et al. 2024 (HeLa) 15min	P46821_Y1796	-0.7386524496770406	12.090316820474166	-8.650876716807588	0.0001512196201202	0.0065029554066929	Y	P46821	MAP1B	Y1796	MAP1B_Y1796	15	*
Lancaster et al. 2024 (HeLa)	15min	Lancaster et al. 2024 (HeLa) 15min	P57737_S465	0.6250644703255279	10.638902471065377	8.647647720328616	0.0001515291161707	0.0065052575802024	S	P57737	CORO7	S465	CORO7_S465	15	*
Lancaster et al. 2024 (HeLa)	15min	Lancaster et al. 2024 (HeLa) 15min	Q8TEK3_S1153	1.5295423155582455	13.251808628872087	9.9815580763038	0.0002052256989696	0.0077385921948281	S	Q8TEK3	DOT1L	S1153	DOT1L_S1153	15	*
Lancaster et al. 2024 (HeLa)	15min	Lancaster et al. 2024 (HeLa) 15min	Q7Z333_S642	0.9509026895174432	13.733871912745416	8.629633629491968	0.0001532692883826	0.0065688684051339	S	Q7Z333	SETX	S642	SETX_S642	15	*
Lancaster et al. 2024 (HeLa)	15min	Lancaster et al. 2024 (HeLa) 15min	P13056_S215	0.8314435088975198	12.40410740319483	9.964368207398737	0.0002068788198327	0.0077663592408393	S	P13056	NR2C1	S215	NR2C1_S215	15	*
Lancaster et al. 2024 (HeLa)	15min	Lancaster et al. 2024 (HeLa) 15min	Q96FK6_S377	0.9029657162286712	10.493646913420356	8.612472210145024	0.000154948680315	0.0066268346389957	S	Q96FK6	WDR89	S377	WDR89_S377	15	*
Lancaster et al. 2024 (HeLa)	15min	Lancaster et al. 2024 (HeLa) 15min	Q9P0K7_S281	-0.648031213006103	16.035701078653748	-8.610497522181422	0.0001551432858627	0.0066268346389957	S	Q9P0K7	RAI14	S281	RAI14_S281	15	*
Lancaster et al. 2024 (HeLa)	15min	Lancaster et al. 2024 (HeLa) 15min	Q9BST9_S520	1.1969497163138634	12.615436745334213	8.597855689934713	0.0001563958748678	0.0066691294626942	S	Q9BST9	RTKN	S520	RTKN_S520	15	*
Lancaster et al. 2024 (HeLa)	15min	Lancaster et al. 2024 (HeLa) 15min	Q02952_S286	0.7017477873562044	16.703429946264094	8.573054456460135	0.000158887480567	0.0067527179240998	S	Q02952	AKAP12	S286	AKAP12_S286	15	*
Lancaster et al. 2024 (HeLa)	15min	Lancaster et al. 2024 (HeLa) 15min	Q13136_S1194	0.9500458179315654	10.531990015836923	9.874513762366476	0.0002157841513166	0.0080060645338865	S	Q13136	PPFIA1	S1194	PPFIA1_S1194	15	*
Lancaster et al. 2024 (HeLa)	15min	Lancaster et al. 2024 (HeLa) 15min	Q9P206_S339	0.7923291290552967	14.803077222635434	8.55828597664151	0.0001603930223123	0.0068053233089628	S	Q9P206	NHSL3	S339	NHSL3_S339	15	*
Lancaster et al. 2024 (HeLa)	15min	Lancaster et al. 2024 (HeLa) 15min	P55081_S94	0.8978662105362627	12.17823474598602	8.548240149637888	0.0001614265765614	0.0068366326452057	S	P55081	MFAP1	S94	MFAP1_S94	15	*
Lancaster et al. 2024 (HeLa)	15min	Lancaster et al. 2024 (HeLa) 15min	P17544_T326	0.6270067842287563	11.808799637989155	8.545895201861276	0.0001616689443151	0.0068366326452057	T	P17544	ATF7	T326	ATF7_T326	15	*
Lancaster et al. 2024 (HeLa)	15min	Lancaster et al. 2024 (HeLa) 15min	Q96LD4_S588	0.6080842654329786	17.038589844867815	8.542815432153592	0.0001619879025534	0.0068387417664403	S	Q96LD4	TRIM47	S588	TRIM47_S588	15	*
Lancaster et al. 2024 (HeLa)	15min	Lancaster et al. 2024 (HeLa) 15min	Q9UPU5_S1372	1.3733486578397258	11.124442043475016	9.831791128567652	0.0002201790595009	0.0080980644290365	S	Q9UPU5	USP24	S1372	USP24_S1372	15	*
Lancaster et al. 2024 (HeLa)	15min	Lancaster et al. 2024 (HeLa) 15min	Q01658_S105	1.2742081833385743	14.079754192132263	9.823643650818864	0.0002210293239832	0.0080980644290365	S	Q01658	DR1	S105	DR1_S105	15	*
Lancaster et al. 2024 (HeLa)	15min	Lancaster et al. 2024 (HeLa) 15min	Q9UEG4_S616	0.9774228565245516	11.989207310336718	8.512991400436446	0.0001651146837027	0.0069378721576179	S	Q9UEG4	ZNF629	S616	ZNF629_S616	15	*
Lancaster et al. 2024 (HeLa)	15min	Lancaster et al. 2024 (HeLa) 15min	P36507_S226	3.1774177936206645	12.121639323426033	8.512611759126273	0.0001651549343048	0.0069378721576179	S	P36507	MAP2K2	S226	MAP2K2_S226	15	*
Lancaster et al. 2024 (HeLa)	15min	Lancaster et al. 2024 (HeLa) 15min	P49902_S511	0.7006297588876169	13.0360501113652	8.508915245100992	0.0001655474439106	0.0069428849620279	S	P49902	NT5C2	S511	NT5C2_S511	15	*
Lancaster et al. 2024 (HeLa)	15min	Lancaster et al. 2024 (HeLa) 15min	Q9BX69_S119	1.8739707164428017	13.40727737272772	8.499051415568491	0.0001666001260822	0.0069755225772341	S	Q9BX69	CARD6	S119	CARD6_S119	15	*
Lancaster et al. 2024 (HeLa)	15min	Lancaster et al. 2024 (HeLa) 15min	P49023_S106	0.8061189813576579	13.656616385480447	8.494455821674364	0.0001670932230582	0.0069846616184641	S	P49023	PXN	S106	PXN_S106	15	*
Lancaster et al. 2024 (HeLa)	15min	Lancaster et al. 2024 (HeLa) 15min	Q9UGU0_S31	0.6931702876393331	12.937201037475726	8.486993175266418	0.0001678975572646	0.0070067593068639	S	Q9UGU0	TCF20	S31	TCF20_S31	15	*
Lancaster et al. 2024 (HeLa)	15min	Lancaster et al. 2024 (HeLa) 15min	O15439_S655	1.14305408915361	10.723721165434164	9.761586468422774	0.0002276362493569	0.0081784032526125	S	O15439	ABCC4	S655	ABCC4_S655	15	*
Lancaster et al. 2024 (HeLa)	15min	Lancaster et al. 2024 (HeLa) 15min	Q8IYH5_S89	0.6503149174129454	12.679898602318708	8.470906318223262	0.0001696467350768	0.0070681504458653	S	Q8IYH5	ZZZ3	S89	ZZZ3_S89	15	*
Lancaster et al. 2024 (HeLa)	15min	Lancaster et al. 2024 (HeLa) 15min	Q96B36_T246	1.7217041942026494	14.785552328773775	8.461574689717166	0.0001706710723174	0.0070938773028705	T	Q96B36	AKT1S1	T246	AKT1S1_T246	15	*
Lancaster et al. 2024 (HeLa)	15min	Lancaster et al. 2024 (HeLa) 15min	Q9Y4H2_S679	1.4638679585856238	13.57843540143005	8.46020103610371	0.0001708224634804	0.0070938773028705	S	Q9Y4H2	IRS2	S679	IRS2_S679	15	*
Lancaster et al. 2024 (HeLa)	15min	Lancaster et al. 2024 (HeLa) 15min	P23588_S230	1.60056626973663	10.567000845192792	9.732058936144748	0.000230862824614	0.0082291426193058	S	P23588	EIF4B	S230	EIF4B_S230	15	*
Lancaster et al. 2024 (HeLa)	15min	Lancaster et al. 2024 (HeLa) 15min	Q96QE3_S602	0.575918452757703	15.129074197133916	8.453438305923392	0.0001715700612393	0.0071133003367021	S	Q96QE3	ATAD5	S602	ATAD5_S602	15	*
Lancaster et al. 2024 (HeLa)	15min	Lancaster et al. 2024 (HeLa) 15min	Q8N573_S307	1.3358331470811322	10.477722949425347	9.71896089749663	0.0002323116117635	0.0082345880236702	S	Q8N573	OXR1	S307	OXR1_S307	15	*
Lancaster et al. 2024 (HeLa)	15min	Lancaster et al. 2024 (HeLa) 15min	O95359_S2317	-0.6328136914292539	16.191048455714704	-8.44472186510119	0.0001725392363845	0.007139383093451	S	O95359	TACC2	S2317	TACC2_S2317	15	*
Lancaster et al. 2024 (HeLa)	15min	Lancaster et al. 2024 (HeLa) 15min	O43524_T32	2.6423724003682043	11.864237311643654	9.71296789935306	0.0002329781322546	0.0082467120212423	T	O43524	FOXO3	T32	FOXO3_T32	15	*
Lancaster et al. 2024 (HeLa)	15min	Lancaster et al. 2024 (HeLa) 15min	Q99958_T197	0.7068633067856798	12.90489223914746	8.438403507791023	0.0001732457381864	0.0071477929156001	T	Q99958	FOXC2	T197	FOXC2_T197	15	*
Lancaster et al. 2024 (HeLa)	15min	Lancaster et al. 2024 (HeLa) 15min	Q9NRA8_S74	-0.7974710918184478	11.431285434026032	-8.43493096165485	0.0001736354566125	0.0071513405545299	S	Q9NRA8	EIF4ENIF1	S74	EIF4ENIF1_S74	15	*
Lancaster et al. 2024 (HeLa)	15min	Lancaster et al. 2024 (HeLa) 15min	Q9Y666_S997	0.743044447984305	12.735748109395372	8.432627865276903	0.0001738944899744	0.0071513405545299	S	Q9Y666	SLC12A7	S997	SLC12A7_S997	15	*
Lancaster et al. 2024 (HeLa)	15min	Lancaster et al. 2024 (HeLa) 15min	Q6P0Q8_S1399	0.6973394842237148	14.900174957806012	8.42702602473698	0.0001745264107787	0.007165733004753	S	Q6P0Q8	MAST2	S1399	MAST2_S1399	15	*
Lancaster et al. 2024 (HeLa)	15min	Lancaster et al. 2024 (HeLa) 15min	Q9NR48_T2339	0.8727884301683773	12.73828690663435	8.416585601044245	0.0001757112690781	0.0072027450058413	T	Q9NR48	ASH1L	T2339	ASH1L_T2339	15	*
Lancaster et al. 2024 (HeLa)	15min	Lancaster et al. 2024 (HeLa) 15min	Q9BXB5_S209	0.9943012441199636	16.01963114746528	8.403062776768909	0.0001772598267525	0.0072527381808184	S	Q9BXB5	OSBPL10	S209	OSBPL10_S209	15	*
Lancaster et al. 2024 (HeLa)	15min	Lancaster et al. 2024 (HeLa) 15min	O95785_S1012	0.7027243059496886	13.76430467463463	8.40096385038385	0.0001775015993889	0.0072527381808184	S	O95785	WIZ	S1012	WIZ_S1012	15	*
Lancaster et al. 2024 (HeLa)	15min	Lancaster et al. 2024 (HeLa) 15min	Q8TF01_S601	-1.181212674641543	11.102388759892309	-8.382470743992494	0.0001796483955287	0.0073098776545381	S	Q8TF01	PNISR	S601	PNISR_S601	15	*
Lancaster et al. 2024 (HeLa)	15min	Lancaster et al. 2024 (HeLa) 15min	Q03164_S445	0.931789783519891	10.685734907692328	8.382128845707928	0.0001796883676053	0.0073098776545381	S	Q03164	KMT2A	S445	KMT2A_S445	15	*
Lancaster et al. 2024 (HeLa)	15min	Lancaster et al. 2024 (HeLa) 15min	Q6P2H3_S141	0.8286327536309042	13.225755505574016	8.381491765083053	0.0001797628775953	0.0073098776545381	S	Q6P2H3	CEP85	S141	CEP85_S141	15	*
Lancaster et al. 2024 (HeLa)	15min	Lancaster et al. 2024 (HeLa) 15min	Q8N2Y8_S1441	1.0553273125843337	12.320899704751204	9.627214198460168	0.0002427708137364	0.0085339145658522	S	Q8N2Y8	RUSC2	S1441	RUSC2_S1441	15	*
Lancaster et al. 2024 (HeLa)	15min	Lancaster et al. 2024 (HeLa) 15min	Q8NCD3_S642	0.6144221527770615	15.60948858199625	8.375847856629697	0.0001804245289167	0.0073250629431608	S	Q8NCD3	HJURP	S642	HJURP_S642	15	*
Lancaster et al. 2024 (HeLa)	15min	Lancaster et al. 2024 (HeLa) 15min	O60885_S1117	0.6388032836177793	17.37796562806041	8.370389740265814	0.0001810670851822	0.00733487333613	S	O60885	BRD4	S1117	BRD4_S1117	15	*
Lancaster et al. 2024 (HeLa)	15min	Lancaster et al. 2024 (HeLa) 15min	Q6Y7W6_S201	0.6622465606278105	13.897440532850224	8.36889616449216	0.0001812433781266	0.00733487333613	S	Q6Y7W6	GIGYF2	S201	GIGYF2_S201	15	*
Lancaster et al. 2024 (HeLa)	15min	Lancaster et al. 2024 (HeLa) 15min	O43166_S1170	0.9202836237181612	15.331806718765364	8.36208531147173	0.0001820498172734	0.0073500872497173	S	O43166	SIPA1L1	S1170	SIPA1L1_S1170	15	*
Lancaster et al. 2024 (HeLa)	15min	Lancaster et al. 2024 (HeLa) 15min	Q9BVC5_S189	-0.8123948997844117	16.37566567555765	-8.356126963818566	0.0001827587271685	0.0073610349461005	S	Q9BVC5	C2orf49	S189	C2orf49_S189	15	*
Lancaster et al. 2024 (HeLa)	15min	Lancaster et al. 2024 (HeLa) 15min	P46087_S58	0.7545985942932276	17.49402377858859	8.349151730197534	0.000183592691923	0.0073829244702896	S	P46087	NOP2	S58	NOP2_S58	15	*
Lancaster et al. 2024 (HeLa)	15min	Lancaster et al. 2024 (HeLa) 15min	Q96EZ8_S108	0.9556768012631558	14.750806855176217	8.339699744393725	0.0001847298260507	0.0074169171075502	S	Q96EZ8	MCRS1	S108	MCRS1_S108	15	*
Lancaster et al. 2024 (HeLa)	15min	Lancaster et al. 2024 (HeLa) 15min	P78347_S722	1.1937091759607856	11.391037558198358	8.331843056944399	0.0001856812504104	0.0074433580113278	S	P78347	GTF2I	S722	GTF2I_S722	15	*
Lancaster et al. 2024 (HeLa)	15min	Lancaster et al. 2024 (HeLa) 15min	Q9Y4H2_T350	-0.9279130019852336	13.309908901806809	-9.55518813507612	0.0002513786241032	0.0087241750355845	T	Q9Y4H2	IRS2	T350	IRS2_T350	15	*
Lancaster et al. 2024 (HeLa)	15min	Lancaster et al. 2024 (HeLa) 15min	Q8N6S5_T19	0.8476284902702265	16.246985599325743	8.3158832134911	0.0001876314834255	0.0074919390315456	T	Q8N6S5	ARL6IP6	T19	ARL6IP6_T19	15	*
Lancaster et al. 2024 (HeLa)	15min	Lancaster et al. 2024 (HeLa) 15min	Q15149_S4396	-1.0255388898826254	14.281438580201083	-8.312775272908972	0.0001880140175203	0.0074919390315456	S	Q15149	PLEC	S4396	PLEC_S4396	15	*
Lancaster et al. 2024 (HeLa)	15min	Lancaster et al. 2024 (HeLa) 15min	O43900_S453	1.045686099531185	12.39515158313053	8.312402337154332	0.0001880599802004	0.0074919390315456	S	O43900	PRICKLE3	S453	PRICKLE3_S453	15	*
Lancaster et al. 2024 (HeLa)	15min	Lancaster et al. 2024 (HeLa) 15min	A6NHQ4_T24	1.145696795703712	10.119787864122202	12.026926205111462	0.0003413782191514	0.0105667701948383	T	A6NHQ4	EPOP	T24	EPOP_T24	15	*
Lancaster et al. 2024 (HeLa)	15min	Lancaster et al. 2024 (HeLa) 15min	O43683_S596	0.6847172398440478	14.630574678966555	8.309970300759641	0.000188360037413	0.0074919390315456	S	O43683	BUB1	S596	BUB1_S596	15	*
Lancaster et al. 2024 (HeLa)	15min	Lancaster et al. 2024 (HeLa) 15min	Q6KC79_S228	0.9001922053600513	11.926989216456084	9.528777229765964	0.0002546262235455	0.0087453364698806	S	Q6KC79	NIPBL	S228	NIPBL_S228	15	*
Lancaster et al. 2024 (HeLa)	15min	Lancaster et al. 2024 (HeLa) 15min	P35658_S646	0.6181877432540102	16.062440411652126	8.306428419984082	0.0001887980166137	0.0074919390315456	S	P35658	NUP214	S646	NUP214_S646	15	*
Lancaster et al. 2024 (HeLa)	15min	Lancaster et al. 2024 (HeLa) 15min	P61073_S339	1.0754461479293251	12.25180347721905	8.306032479013671	0.0001888470508707	0.0074919390315456	S	P61073	CXCR4	S339	CXCR4_S339	15	*
Lancaster et al. 2024 (HeLa)	15min	Lancaster et al. 2024 (HeLa) 15min	O15027_T2054	0.6603380948648763	15.157814271752272	8.305148028483295	0.0001889566366012	0.0074919390315456	T	O15027	SEC16A	T2054	SEC16A_T2054	15	*
Lancaster et al. 2024 (HeLa)	15min	Lancaster et al. 2024 (HeLa) 15min	P04626_T701	1.216393473451319	13.41343397074367	8.29835156942914	0.0001898011986008	0.0074958070915493	T	P04626	ERBB2	T701	ERBB2_T701	15	*
Lancaster et al. 2024 (HeLa)	15min	Lancaster et al. 2024 (HeLa) 15min	Q86UK7_S437	0.5718002254404198	14.575122198140814	8.297102559058876	0.0001899568822082	0.0074958070915493	S	Q86UK7	ZNF598	S437	ZNF598_S437	15	*
Lancaster et al. 2024 (HeLa)	15min	Lancaster et al. 2024 (HeLa) 15min	P49321_T700	0.6535721331669713	12.54242385856751	8.294038957660494	0.0001903393735019	0.0074958070915493	T	P49321	NASP	T700	NASP_T700	15	*
Lancaster et al. 2024 (HeLa)	15min	Lancaster et al. 2024 (HeLa) 15min	Q96CX2_T196	0.5675756159939773	11.977381516611906	8.29114471265595	0.0001907015405671	0.0074958070915493	T	Q96CX2	KCTD12	T196	KCTD12_T196	15	*
Lancaster et al. 2024 (HeLa)	15min	Lancaster et al. 2024 (HeLa) 15min	P49790_T388	1.2697324098694338	14.162235718599124	8.288577474552662	0.0001910234564609	0.0074958070915493	T	P49790	NUP153	T388	NUP153_T388	15	*
Lancaster et al. 2024 (HeLa)	15min	Lancaster et al. 2024 (HeLa) 15min	Q70E73_T805	0.8972849057581307	12.889772693998928	8.284479508288378	0.0001915386218526	0.0075006996523634	T	Q70E73	RAPH1	T805	RAPH1_T805	15	*
Lancaster et al. 2024 (HeLa)	15min	Lancaster et al. 2024 (HeLa) 15min	Q9Y657_S199	-0.9432456599521436	13.892855357196236	-8.276720357722102	0.000192518459615	0.0075274717709484	S	Q9Y657	SPIN1	S199	SPIN1_S199	15	*
Lancaster et al. 2024 (HeLa)	15min	Lancaster et al. 2024 (HeLa) 15min	P46821_T1788	0.5725377993263976	15.938787066296308	8.26165977354779	0.000194436958425	0.0075908069099409	T	P46821	MAP1B	T1788	MAP1B_T1788	15	*
Lancaster et al. 2024 (HeLa)	15min	Lancaster et al. 2024 (HeLa) 15min	P41162_S139	0.5802827404387454	15.260419796145774	8.247339235512253	0.0001962817581273	0.0076317768370251	S	P41162	ETV3	S139	ETV3_S139	15	*
Lancaster et al. 2024 (HeLa)	15min	Lancaster et al. 2024 (HeLa) 15min	P42166_S433	0.940322033309883	14.95764198790912	8.246525028414306	0.000196387253646	0.0076317768370251	S	P42166	TMPO	S433	TMPO_S433	15	*
Lancaster et al. 2024 (HeLa)	15min	Lancaster et al. 2024 (HeLa) 15min	P25685_S151	0.986733279280056	11.82889309247699	8.242313280935475	0.0001969340129346	0.0076413403644778	S	P25685	DNAJB1	S151	DNAJB1_S151	15	*
Lancaster et al. 2024 (HeLa)	15min	Lancaster et al. 2024 (HeLa) 15min	O00401_S430	1.1785646117351352	12.3453434020445	8.234581830908056	0.0001979422884433	0.0076656810967458	S	O00401	WASL	S430	WASL_S430	15	*
Lancaster et al. 2024 (HeLa)	15min	Lancaster et al. 2024 (HeLa) 15min	P49790_S516	0.843003437135998	16.429644383233253	8.231986178572367	0.0001982821332103	0.0076656810967458	S	P49790	NUP153	S516	NUP153_S516	15	*
Lancaster et al. 2024 (HeLa)	15min	Lancaster et al. 2024 (HeLa) 15min	Q09666_S511	0.6768086310177299	16.254180647037806	8.230248724718832	0.0001985099930362	0.0076656810967458	S	Q09666	AHNAK	S511	AHNAK_S511	15	*
Lancaster et al. 2024 (HeLa)	15min	Lancaster et al. 2024 (HeLa) 15min	P20749_S374	-0.80105794284243	13.7417929888008	-8.228285643004169	0.0001987678080958	0.0076656810967458	S	P20749	BCL3	S374	BCL3_S374	15	*
Lancaster et al. 2024 (HeLa)	15min	Lancaster et al. 2024 (HeLa) 15min	Q07157_S1051	0.5967379043693786	12.13239246836344	8.22412210597917	0.0001993158977833	0.0076712582875383	S	Q07157	TJP1	S1051	TJP1_S1051	15	*
Lancaster et al. 2024 (HeLa)	15min	Lancaster et al. 2024 (HeLa) 15min	O14686_T1843	0.8390193071535901	14.380899309952117	8.218985190605801	0.0001999945377227	0.0076712582875383	T	O14686	KMT2D	T1843	KMT2D_T1843	15	*
Lancaster et al. 2024 (HeLa)	15min	Lancaster et al. 2024 (HeLa) 15min	Q9H307_S66	0.5406521492228329	17.579710548561856	8.216907528341476	0.000200269778503	0.0076712582875383	S	Q9H307	PNN	S66	PNN_S66	15	*
Lancaster et al. 2024 (HeLa)	15min	Lancaster et al. 2024 (HeLa) 15min	P35658_T1203	0.9349353075831122	12.990719317377447	8.214811868379707	0.0002005478481763	0.0076712582875383	T	P35658	NUP214	T1203	NUP214_T1203	15	*
Lancaster et al. 2024 (HeLa)	15min	Lancaster et al. 2024 (HeLa) 15min	Q68CZ2_S1149	0.907308545901639	13.350021269873569	8.212675949868384	0.0002008317200252	0.0076712582875383	S	Q68CZ2	TNS3	S1149	TNS3_S1149	15	*
Lancaster et al. 2024 (HeLa)	15min	Lancaster et al. 2024 (HeLa) 15min	Q16566_S341	1.5312996758940614	13.478319620070977	8.212447745216354	0.0002008620768213	0.0076712582875383	S	Q16566	CAMK4	S341	CAMK4_S341	15	*
Lancaster et al. 2024 (HeLa)	15min	Lancaster et al. 2024 (HeLa) 15min	Q86Y91_S633	0.6418366627053835	13.453216421950794	8.207032749762485	0.0002015839654523	0.0076712582875383	S	Q86Y91	KIF18B	S633	KIF18B_S633	15	*
Lancaster et al. 2024 (HeLa)	15min	Lancaster et al. 2024 (HeLa) 15min	Q9Y2D5_S979	0.9060060036669312	16.868675697955563	8.205443412825183	0.0002017964147264	0.0076712582875383	S	Q9Y2D5	PALM2AKAP2	S979	PALM2AKAP2_S979	15	*
Lancaster et al. 2024 (HeLa)	15min	Lancaster et al. 2024 (HeLa) 15min	Q14160_S1309	-0.7255178216271467	16.665168357698242	-8.204438923975005	0.0002019308201598	0.0076712582875383	S	Q14160	SCRIB	S1309	SCRIB_S1309	15	*
Lancaster et al. 2024 (HeLa)	15min	Lancaster et al. 2024 (HeLa) 15min	P29590_S527	-0.5590436706998343	16.160863287971356	-8.199645057938383	0.0002025736925708	0.0076841946219212	S	P29590	PML	S527	PML_S527	15	*
Lancaster et al. 2024 (HeLa)	15min	Lancaster et al. 2024 (HeLa) 15min	Q8NFC6_S2973	0.7419196084110808	15.420314577195196	8.196571173062877	0.000202987157617	0.0076884032948384	S	Q8NFC6	BOD1L1	S2973	BOD1L1_S2973	15	*
Lancaster et al. 2024 (HeLa)	15min	Lancaster et al. 2024 (HeLa) 15min	Q9Y5B9_T461	0.9234642002141288	10.563559569631993	8.193471073022186	0.0002034051392586	0.0076927702593122	T	Q9Y5B9	SUPT16H	T461	SUPT16H_T461	15	*
Lancaster et al. 2024 (HeLa)	15min	Lancaster et al. 2024 (HeLa) 15min	Q9Y5K6_S458	0.7825967040500306	10.225019938489938	8.183275818469536	0.0002047867971051	0.0077335162680933	S	Q9Y5K6	CD2AP	S458	CD2AP_S458	15	*
Lancaster et al. 2024 (HeLa)	15min	Lancaster et al. 2024 (HeLa) 15min	Q8NF64_S395	2.1982153973543657	11.434103195673195	9.349015979640646	0.0002781160502007	0.0093026360243249	S	Q8NF64	ZMIZ2	S395	ZMIZ2_S395	15	*
Lancaster et al. 2024 (HeLa)	15min	Lancaster et al. 2024 (HeLa) 15min	Q05D32_S9	0.9183352144240668	14.364270542457064	8.172128399512065	0.0002063099501531	0.0077587200885468	S	Q05D32	CTDSPL2	S9	CTDSPL2_S9	15	*
Lancaster et al. 2024 (HeLa)	15min	Lancaster et al. 2024 (HeLa) 15min	Q9Y2U5_S331	-1.0404324522689308	13.758430958289132	-8.171690518219403	0.000206370048391	0.0077587200885468	S	Q9Y2U5	MAP3K2	S331	MAP3K2_S331	15	*
Lancaster et al. 2024 (HeLa)	15min	Lancaster et al. 2024 (HeLa) 15min	P42696_S14	0.6536427431272198	15.081923235642304	8.16153764932715	0.0002077692093668	0.0077882809086407	S	P42696	RBM34	S14	RBM34_S14	15	*
Lancaster et al. 2024 (HeLa)	15min	Lancaster et al. 2024 (HeLa) 15min	Q13459_S1405	0.6890573828947719	13.325591680785458	8.155789739333008	0.0002085661954407	0.007806641910347	S	Q13459	MYO9B	S1405	MYO9B_S1405	15	*
Lancaster et al. 2024 (HeLa)	15min	Lancaster et al. 2024 (HeLa) 15min	Q86V48_S820	1.9498943906074293	13.210886569358324	9.30510385152478	0.0002842428895451	0.0094185567637416	S	Q86V48	LUZP1	S820	LUZP1_S820	15	*
Lancaster et al. 2024 (HeLa)	15min	Lancaster et al. 2024 (HeLa) 15min	Q9BTE7_S41	1.000752905704708	11.624103940195578	8.141421898736992	0.0002105739289587	0.0078702005948314	S	Q9BTE7	DCUN1D5	S41	DCUN1D5_S41	15	*
Lancaster et al. 2024 (HeLa)	15min	Lancaster et al. 2024 (HeLa) 15min	Q5PRF9_S628	0.6589495000086885	12.739756038802552	8.13651106212323	0.0002112652861223	0.0078835375944229	S	Q5PRF9	SAMD4B	S628	SAMD4B_S628	15	*
Lancaster et al. 2024 (HeLa)	15min	Lancaster et al. 2024 (HeLa) 15min	Q6UUV7_S396	0.8743221071952121	15.883877963589851	8.134485909742724	0.0002115511563799	0.0078835375944229	S	Q6UUV7	CRTC3	S396	CRTC3_S396	15	*
Lancaster et al. 2024 (HeLa)	15min	Lancaster et al. 2024 (HeLa) 15min	Q8NG31_S32	-0.5226474109503947	14.866739725293264	-8.12212512155868	0.0002133057475281	0.007937284880569	S	Q8NG31	KNL1	S32	KNL1_S32	15	*
Lancaster et al. 2024 (HeLa)	15min	Lancaster et al. 2024 (HeLa) 15min	P23193_S81	0.9864119085107852	15.614312097059935	8.114807252295774	0.0002143524467355	0.0079645722716139	S	P23193	TCEA1	S81	TCEA1_S81	15	*
Lancaster et al. 2024 (HeLa)	15min	Lancaster et al. 2024 (HeLa) 15min	Q9BYW2_S744	-1.0769380004601317	14.9738448277915	-8.098662587242572	0.0002166827805518	0.0080276863961021	S	Q9BYW2	SETD2	S744	SETD2_S744	15	*
Lancaster et al. 2024 (HeLa)	15min	Lancaster et al. 2024 (HeLa) 15min	Q66K14_S435	-0.801392170805574	11.642759045379924	-8.09285933138743	0.0002175275859815	0.0080472541451547	S	Q66K14	TBC1D9B	S435	TBC1D9B_S435	15	*
Lancaster et al. 2024 (HeLa)	15min	Lancaster et al. 2024 (HeLa) 15min	Q8TEJ3_S451	0.658479010652945	12.159237680621382	8.087491281442444	0.0002183124341931	0.0080539182519491	S	Q8TEJ3	SH3RF3	S451	SH3RF3_S451	15	*
Lancaster et al. 2024 (HeLa)	15min	Lancaster et al. 2024 (HeLa) 15min	Q9NSC5_S159	0.8696794679390187	13.270865995019834	8.087292790531025	0.0002183415178277	0.0080539182519491	S	Q9NSC5	HOMER3	S159	HOMER3_S159	15	*
Lancaster et al. 2024 (HeLa)	15min	Lancaster et al. 2024 (HeLa) 15min	Q6R327_T1103	-0.6477869980412301	13.787955835912983	-8.080687075870612	0.000219311976172	0.0080779911223368	T	Q6R327	RICTOR	T1103	RICTOR_T1103	15	*
Lancaster et al. 2024 (HeLa)	15min	Lancaster et al. 2024 (HeLa) 15min	P52948_S612	0.6359251488470985	13.338362775894351	8.070064751369756	0.0002208830162731	0.0080980644290365	S	P52948	NUP98	S612	NUP98_S612	15	*
Lancaster et al. 2024 (HeLa)	15min	Lancaster et al. 2024 (HeLa) 15min	Q8IVF2_S5542	1.0087459013111104	12.206735830646494	8.067568722259045	0.0002212540671088	0.0080980644290365	S	Q8IVF2	AHNAK2	S5542	AHNAK2_S5542	15	*
Lancaster et al. 2024 (HeLa)	15min	Lancaster et al. 2024 (HeLa) 15min	P50851_S1231	1.9153582409008028	10.789365397341358	8.066251852329238	0.0002214501191493	0.0080980644290365	S	P50851	LRBA	S1231	LRBA_S1231	15	*
Lancaster et al. 2024 (HeLa)	15min	Lancaster et al. 2024 (HeLa) 15min	Q9UPR0_S1113	0.511898502944387	12.5103522651489	8.062012011038503	0.0002220827031069	0.0081095285911838	S	Q9UPR0	PLCL2	S1113	PLCL2_S1113	15	*
Lancaster et al. 2024 (HeLa)	15min	Lancaster et al. 2024 (HeLa) 15min	Q9Y570_S15	0.5679654577169604	13.675848237501546	8.058074588926424	0.0002226720407048	0.0081103143641263	S	Q9Y570	PPME1	S15	PPME1_S15	15	*
Lancaster et al. 2024 (HeLa)	15min	Lancaster et al. 2024 (HeLa) 15min	Q9NUL3_T488	0.7776288629675516	13.626981069900252	8.055977912795383	0.0002229866016184	0.0081103143641263	T	Q9NUL3	STAU2	T488	STAU2_T488	15	*
Lancaster et al. 2024 (HeLa)	15min	Lancaster et al. 2024 (HeLa) 15min	Q9Y613_S523	0.5399365970573058	16.645870531745146	8.053088476938996	0.0002234209425288	0.0081103143641263	S	Q9Y613	FHOD1	S523	FHOD1_S523	15	*
Lancaster et al. 2024 (HeLa)	15min	Lancaster et al. 2024 (HeLa) 15min	Q9P206_S612	0.5533666469536627	16.641944498967526	8.049515816738381	0.0002239593411032	0.0081103143641263	S	Q9P206	NHSL3	S612	NHSL3_S612	15	*
Lancaster et al. 2024 (HeLa)	15min	Lancaster et al. 2024 (HeLa) 15min	P08670_S39	0.7779667695131494	16.452506205525186	8.047984288989165	0.0002241906017098	0.0081103143641263	S	P08670	VIM	S39	VIM_S39	15	*
Lancaster et al. 2024 (HeLa)	15min	Lancaster et al. 2024 (HeLa) 15min	O60343_S318	1.3762880911487478	15.283359726605486	8.047674851982796	0.0002242373602516	0.0081103143641263	S	O60343	TBC1D4	S318	TBC1D4_S318	15	*
Lancaster et al. 2024 (HeLa)	15min	Lancaster et al. 2024 (HeLa) 15min	Q9NRJ4_S577	-1.397513230034992	10.458762737008836	-9.175328553172433	0.0003033171167	0.0099037763878809	S	Q9NRJ4	TULP4	S577	TULP4_S577	15	*
Lancaster et al. 2024 (HeLa)	15min	Lancaster et al. 2024 (HeLa) 15min	P17535_S100	0.6690544557408593	16.657088552884066	8.04700890580166	0.0002243380286437	0.0081103143641263	S	P17535	JUND	S100	JUND_S100	15	*
Lancaster et al. 2024 (HeLa)	15min	Lancaster et al. 2024 (HeLa) 15min	P04049_S220	1.4258164410567549	11.37729285880878	9.17372294479539	0.000303562534179	0.0099037763878809	S	P04049	RAF1	S220	RAF1_S220	15	*
Lancaster et al. 2024 (HeLa)	15min	Lancaster et al. 2024 (HeLa) 15min	Q9UPU5_S1299	0.6818591973284605	14.75225202341896	8.044266143708477	0.0002247531928734	0.0081137818137471	S	Q9UPU5	USP24	S1299	USP24_S1299	15	*
Lancaster et al. 2024 (HeLa)	15min	Lancaster et al. 2024 (HeLa) 15min	Q96ST2_S720	0.8510855820411507	16.933277726971937	8.030793260107382	0.0002268055083511	0.0081762581485728	S	Q96ST2	IWS1	S720	IWS1_S720	15	*
Lancaster et al. 2024 (HeLa)	15min	Lancaster et al. 2024 (HeLa) 15min	Q9BWW4_T360	1.6064906143615725	12.740756707869888	8.025360957221164	0.0002276391400253	0.0081784032526125	T	Q9BWW4	SSBP3	T360	SSBP3_T360	15	*
Lancaster et al. 2024 (HeLa)	15min	Lancaster et al. 2024 (HeLa) 15min	Q8IZA0_S1043	0.5868162312570124	14.10003443452448	8.024117902015178	0.0002278303955478	0.0081784032526125	S	Q8IZA0	KIAA0319L	S1043	KIAA0319L_S1043	15	*
Lancaster et al. 2024 (HeLa)	15min	Lancaster et al. 2024 (HeLa) 15min	Q8TEJ3_S626	-0.9107280078640124	10.559592675647174	-8.01882353025827	0.0002286470700125	0.0081882973264949	S	Q8TEJ3	SH3RF3	S626	SH3RF3_S626	15	*
Lancaster et al. 2024 (HeLa)	15min	Lancaster et al. 2024 (HeLa) 15min	P54278_S436	0.589033509386578	11.384658415678812	8.018155298823128	0.0002287503876376	0.0081882973264949	S	P54278	PMS2	S436	PMS2_S436	15	*
Lancaster et al. 2024 (HeLa)	15min	Lancaster et al. 2024 (HeLa) 15min	O15438_S911	-0.5396292458498859	13.668554301662263	-8.010477158002226	0.0002299414192099	0.0082082176478113	S	O15438	ABCC3	S911	ABCC3_S911	15	*
Lancaster et al. 2024 (HeLa)	15min	Lancaster et al. 2024 (HeLa) 15min	Q92545_S1863	1.146739434798384	13.60470170826718	8.010403872598486	0.0002299528217683	0.0082082176478113	S	Q92545	TMEM131	S1863	TMEM131_S1863	15	*
Lancaster et al. 2024 (HeLa)	15min	Lancaster et al. 2024 (HeLa) 15min	Q92997_T695	-1.5269361809042865	10.91977773364184	-11.354449583929776	0.0004238239779933	0.0121711710742373	T	Q92997	DVL3	T695	DVL3_T695	15	*
Lancaster et al. 2024 (HeLa)	15min	Lancaster et al. 2024 (HeLa) 15min	Q12955_S4298	0.7320284209495149	11.130032740760656	8.001868706371612	0.0002312853071805	0.0082325222962715	S	Q12955	ANK3	S4298	ANK3_S4298	15	*
Lancaster et al. 2024 (HeLa)	15min	Lancaster et al. 2024 (HeLa) 15min	O43516_S340	0.6944342044378722	15.291610743985226	7.999826295563406	0.0002316054865958	0.0082325222962715	S	O43516	WIPF1	S340	WIPF1_S340	15	*
Lancaster et al. 2024 (HeLa)	15min	Lancaster et al. 2024 (HeLa) 15min	Q14157_S493	0.8642807349410226	16.839332452783147	7.996054522483235	0.0002321981201001	0.0082345880236702	S	Q14157	UBAP2L	S493	UBAP2L_S493	15	*
Lancaster et al. 2024 (HeLa)	15min	Lancaster et al. 2024 (HeLa) 15min	O15021_S1779	0.8508697355858299	12.178718214753747	7.980525799583314	0.0002346566101589	0.0082945726664665	S	O15021	MAST4	S1779	MAST4_S1779	15	*
Lancaster et al. 2024 (HeLa)	15min	Lancaster et al. 2024 (HeLa) 15min	Q03468_S1189	1.0871391837515336	10.013313569424154	7.9656354240784495	0.0002370423819102	0.0083584684512367	S	Q03468	ERCC6	S1189	ERCC6_S1189	15	*
Lancaster et al. 2024 (HeLa)	15min	Lancaster et al. 2024 (HeLa) 15min	Q6ICG6_T293	0.7696490509946639	13.798786022000996	7.964533329464265	0.0002372200754384	0.0083584684512367	T	Q6ICG6	KIAA0930	T293	KIAA0930_T293	15	*
Lancaster et al. 2024 (HeLa)	15min	Lancaster et al. 2024 (HeLa) 15min	P49023_S258	0.834492000878555	14.045431123321809	7.963103228469635	0.000237450884194	0.0083584684512367	S	P49023	PXN	S258	PXN_S258	15	*
Lancaster et al. 2024 (HeLa)	15min	Lancaster et al. 2024 (HeLa) 15min	Q9P2R6_S1266	1.441701325058732	14.496485530527872	7.92524161547995	0.0002436570937467	0.0085532390021732	S	Q9P2R6	RERE	S1266	RERE_S1266	15	*
Lancaster et al. 2024 (HeLa)	15min	Lancaster et al. 2024 (HeLa) 15min	Q9UEY8_T12	0.6111218823718065	16.07293439783942	7.917414616209308	0.0002449633868198	0.0085872337600379	T	Q9UEY8	ADD3	T12	ADD3_T12	15	*
Lancaster et al. 2024 (HeLa)	15min	Lancaster et al. 2024 (HeLa) 15min	O60885_S1126	0.5895780370901136	15.868041820187289	7.913218145024031	0.0002456670974853	0.0086000403341473	S	O60885	BRD4	S1126	BRD4_S1126	15	*
Lancaster et al. 2024 (HeLa)	15min	Lancaster et al. 2024 (HeLa) 15min	Q86TC9_S684	1.2666823733526016	12.613008380805228	8.987852053632674	0.0003336503811182	0.0105018652335025	S	Q86TC9	MYPN	S684	MYPN_S684	15	*
Lancaster et al. 2024 (HeLa)	15min	Lancaster et al. 2024 (HeLa) 15min	Q8WYP5_S1214	1.1736981742542554	14.105290779195432	8.977982606732771	0.0003353454180583	0.0105018652335025	S	Q8WYP5	AHCTF1	S1214	AHCTF1_S1214	15	*
Lancaster et al. 2024 (HeLa)	15min	Lancaster et al. 2024 (HeLa) 15min	Q9HCH0_S767	0.6154256605151058	13.670383986616024	7.897820712996051	0.0002482692286574	0.0086791780554727	S	Q9HCH0	NCKAP5L	S767	NCKAP5L_S767	15	*
Lancaster et al. 2024 (HeLa)	15min	Lancaster et al. 2024 (HeLa) 15min	Q969V6_S295	1.395667837051553	10.441845193449169	8.97301137487398	0.0003362031060841	0.0105099654872418	S	Q969V6	MRTFA	S295	MRTFA_S295	15	*
Lancaster et al. 2024 (HeLa)	15min	Lancaster et al. 2024 (HeLa) 15min	Q9Y4K0_S601	0.9671855465191967	10.819549833896971	8.967598639514156	0.0003371399518654	0.0105263045167807	S	Q9Y4K0	LOXL2	S601	LOXL2_S601	15	*
Lancaster et al. 2024 (HeLa)	15min	Lancaster et al. 2024 (HeLa) 15min	Q63HQ0_T228	1.2397367329049196	10.486155731375948	8.961646606961976	0.0003381737466283	0.0105456267123442	T	Q63HQ0	AP1AR	T228	AP1AR_T228	15	*
Lancaster et al. 2024 (HeLa)	15min	Lancaster et al. 2024 (HeLa) 15min	P48552_S671	0.6582359677364753	12.032728402919988	7.888307325485783	0.0002498929120541	0.008723940054749	S	P48552	NRIP1	S671	NRIP1_S671	15	*
Lancaster et al. 2024 (HeLa)	15min	Lancaster et al. 2024 (HeLa) 15min	Q9BXB4_S181	-0.7083657189096844	13.77973353156537	-7.880727736801648	0.0002511953478458	0.0087241750355845	S	Q9BXB4	OSBPL11	S181	OSBPL11_S181	15	*
Lancaster et al. 2024 (HeLa)	15min	Lancaster et al. 2024 (HeLa) 15min	Q9Y4W2_S523	1.2640122058464147	10.368008416500404	7.88023612683962	0.0002512800944147	0.0087241750355845	S	Q9Y4W2	LAS1L	S523	LAS1L_S523	15	*
Lancaster et al. 2024 (HeLa)	15min	Lancaster et al. 2024 (HeLa) 15min	Q9Y613_S510	0.5513171276206066	12.065221227696602	7.879582741917669	0.0002513927799077	0.0087241750355845	S	Q9Y613	FHOD1	S510	FHOD1_S510	15	*
Lancaster et al. 2024 (HeLa)	15min	Lancaster et al. 2024 (HeLa) 15min	Q6PI47_S393	0.5919530555041295	12.824071717958702	7.878289521031375	0.0002516159866647	0.0087241750355845	S	Q6PI47	KCTD18	S393	KCTD18_S393	15	*
Lancaster et al. 2024 (HeLa)	15min	Lancaster et al. 2024 (HeLa) 15min	Q6KC79_S243	1.366911505020978	13.79619539881138	7.87412783674211	0.0002523358414457	0.0087365576265573	S	Q6KC79	NIPBL	S243	NIPBL_S243	15	*
Lancaster et al. 2024 (HeLa)	15min	Lancaster et al. 2024 (HeLa) 15min	O14513_S459	0.8355804401434419	10.781144595339464	7.872254650744684	0.0002526606277993	0.0087365576265573	S	O14513	NCKAP5	S459	NCKAP5_S459	15	*
Lancaster et al. 2024 (HeLa)	15min	Lancaster et al. 2024 (HeLa) 15min	Q68EM7_S808	0.841227903008944	14.332923542250311	7.8688557616062065	0.0002532511876458	0.0087450800733946	S	Q68EM7	ARHGAP17	S808	ARHGAP17_S808	15	*
Lancaster et al. 2024 (HeLa)	15min	Lancaster et al. 2024 (HeLa) 15min	Q9Y483_S513	1.2940837841436732	12.355239339192837	7.863983391461322	0.0002541005547641	0.0087453364698806	S	Q9Y483	MTF2	S513	MTF2_S513	15	*
Lancaster et al. 2024 (HeLa)	15min	Lancaster et al. 2024 (HeLa) 15min	Q96CC6_S346	1.2380289159687248	10.671495086065915	7.863457978668624	0.000254192343167	0.0087453364698806	S	Q96CC6	RHBDF1	S346	RHBDF1_S346	15	*
Lancaster et al. 2024 (HeLa)	15min	Lancaster et al. 2024 (HeLa) 15min	Q00537_S165	0.5749761448639958	13.037311689596136	7.86092710896902	0.0002546350182062	0.0087453364698806	S	Q00537	CDK17	S165	CDK17_S165	15	*
Lancaster et al. 2024 (HeLa)	15min	Lancaster et al. 2024 (HeLa) 15min	Q76L83_S1154	0.7688068872046614	12.910495603644229	7.854899494541332	0.0002556929072046	0.00876981813307	S	Q76L83	ASXL2	S1154	ASXL2_S1154	15	*
Lancaster et al. 2024 (HeLa)	15min	Lancaster et al. 2024 (HeLa) 15min	Q7Z434_S373	1.0271031751099908	10.496134063519644	8.903579612649422	0.0003484607818325	0.0106700370726206	S	Q7Z434	MAVS	S373	MAVS_S373	15	*
Lancaster et al. 2024 (HeLa)	15min	Lancaster et al. 2024 (HeLa) 15min	Q86YS7_T339	0.6266158638218151	14.496463907393467	7.843237483125328	0.0002577541467721	0.008828600593279	T	Q86YS7	C2CD5	T339	C2CD5_T339	15	*
Lancaster et al. 2024 (HeLa)	15min	Lancaster et al. 2024 (HeLa) 15min	O94761_S27	1.2089567113314352	13.4017492148212	7.830747788623948	0.0002599830348317	0.0088929593946834	S	O94761	RECQL4	S27	RECQL4_S27	15	*
Lancaster et al. 2024 (HeLa)	15min	Lancaster et al. 2024 (HeLa) 15min	Q8WX93_S766	0.6761792900745753	16.52126732662053	7.808180361873575	0.0002640671851594	0.009020520847887	S	Q8WX93	PALLD	S766	PALLD_S766	15	*
Lancaster et al. 2024 (HeLa)	15min	Lancaster et al. 2024 (HeLa) 15min	Q14157_S634	0.6829508617365878	11.351220230181063	7.798844637510275	0.0002657783966777	0.0090568237717932	S	Q14157	UBAP2L	S634	UBAP2L_S634	15	*
Lancaster et al. 2024 (HeLa)	15min	Lancaster et al. 2024 (HeLa) 15min	Q8WUM9_S335	0.9782986268261435	13.199010790982689	7.7984955403425	0.000265842633632	0.0090568237717932	S	Q8WUM9	SLC20A1	S335	SLC20A1_S335	15	*
Lancaster et al. 2024 (HeLa)	15min	Lancaster et al. 2024 (HeLa) 15min	Q9C0B5_S398	-0.8156992341353408	13.270907590719286	-7.794235731534863	0.0002666279247773	0.0090714172800758	S	Q9C0B5	ZDHHC5	S398	ZDHHC5_S398	15	*
Lancaster et al. 2024 (HeLa)	15min	Lancaster et al. 2024 (HeLa) 15min	Q07889_S1229	1.52098943444995	12.609567222141411	8.834041816324643	0.0003612766407802	0.0109699472227353	S	Q07889	SOS1	S1229	SOS1_S1229	15	*
Lancaster et al. 2024 (HeLa)	15min	Lancaster et al. 2024 (HeLa) 15min	Q8WX93_S688	-1.977364199164798	12.140113963747757	-7.789567916136329	0.000267491515309	0.0090886321678871	S	Q8WX93	PALLD	S688	PALLD_S688	15	*
Lancaster et al. 2024 (HeLa)	15min	Lancaster et al. 2024 (HeLa) 15min	P49327_S831	1.4972870891225618	12.078058392451675	7.7866273944187006	0.0002680372015169	0.0090950139873876	S	P49327	FASN	S831	FASN_S831	15	*
Lancaster et al. 2024 (HeLa)	15min	Lancaster et al. 2024 (HeLa) 15min	Q9GZR1_S890	0.9058499111444096	10.303356661143402	8.815257714926911	0.000364834738911	0.0110647671711513	S	Q9GZR1	SENP6	S890	SENP6_S890	15	*
Lancaster et al. 2024 (HeLa)	15min	Lancaster et al. 2024 (HeLa) 15min	Q8N1I0_S1717	0.6463310608525035	12.12493312609539	7.774349239570257	0.000270329676655	0.0091548417477191	S	Q8N1I0	DOCK4	S1717	DOCK4_S1717	15	*
Lancaster et al. 2024 (HeLa)	15min	Lancaster et al. 2024 (HeLa) 15min	Q6DCA0_S74	0.8567481695686077	13.622326801750376	7.773331051342125	0.000270520800808	0.0091548417477191	S	Q6DCA0	AMMECR1L	S74	AMMECR1L_S74	15	*
Lancaster et al. 2024 (HeLa)	15min	Lancaster et al. 2024 (HeLa) 15min	O94921_S126	-0.9048458096643976	10.87703548854721	-8.786627138219654	0.0003703389040827	0.011175896876274	S	O94921	CDK14	S126	CDK14_S126	15	*
Lancaster et al. 2024 (HeLa)	15min	Lancaster et al. 2024 (HeLa) 15min	Q9NQS7_S312	0.935657897104658	14.737537994626498	7.752443227655701	0.0002744763691481	0.0092763522897599	S	Q9NQS7	INCENP	S312	INCENP_S312	15	*
Lancaster et al. 2024 (HeLa)	15min	Lancaster et al. 2024 (HeLa) 15min	Q6ZVM7_S394	0.6743549774955806	12.383081602417787	7.74903730997564	0.0002751276802671	0.0092860159282739	S	Q6ZVM7	TOM1L2	S394	TOM1L2_S394	15	*
Lancaster et al. 2024 (HeLa)	15min	Lancaster et al. 2024 (HeLa) 15min	Q5JRA6_S1706	1.25641166668545	11.905836131417466	8.771342778130025	0.0003733179203515	0.0112206806350709	S	Q5JRA6	MIA3	S1706	MIA3_S1706	15	*
Lancaster et al. 2024 (HeLa)	15min	Lancaster et al. 2024 (HeLa) 15min	Q96FS4_S67	-0.6626789678706491	12.29986371837358	-7.745397734030195	0.0002758256507699	0.009289278906084	S	Q96FS4	SIPA1	S67	SIPA1_S67	15	*
Lancaster et al. 2024 (HeLa)	15min	Lancaster et al. 2024 (HeLa) 15min	Q8IZ21_S339	0.9240227901494809	10.1941827382731	8.770374501829941	0.0003735076064241	0.0112206806350709	S	Q8IZ21	PHACTR4	S339	PHACTR4_S339	15	*
Lancaster et al. 2024 (HeLa)	15min	Lancaster et al. 2024 (HeLa) 15min	Q08AD1_S1019	0.6304800888158475	16.227175122947155	7.743861118357391	0.0002761209462202	0.009289278906084	S	Q08AD1	CAMSAP2	S1019	CAMSAP2_S1019	15	*
Lancaster et al. 2024 (HeLa)	15min	Lancaster et al. 2024 (HeLa) 15min	P35611_S12	0.5548605483810967	18.76632044225333	7.742821874706552	0.0002763208677158	0.009289278906084	S	P35611	ADD1	S12	ADD1_S12	15	*
Lancaster et al. 2024 (HeLa)	15min	Lancaster et al. 2024 (HeLa) 15min	A1L390_S1011	0.9168897683608784	10.977073921772298	7.736822290037693	0.0002774782997033	0.0093026360243249	S	A1L390	PLEKHG3	S1011	PLEKHG3_S1011	15	*
Lancaster et al. 2024 (HeLa)	15min	Lancaster et al. 2024 (HeLa) 15min	P15056_T401	-0.9037377478346008	12.17103640945828	-7.733917718219598	0.0002780406602384	0.0093026360243249	T	P15056	BRAF	T401	BRAF_T401	15	*
Lancaster et al. 2024 (HeLa)	15min	Lancaster et al. 2024 (HeLa) 15min	Q02224_S2651	0.5278644937344819	15.407247728995316	7.733187179881382	0.0002781823088131	0.0093026360243249	S	Q02224	CENPE	S2651	CENPE_S2651	15	*
Lancaster et al. 2024 (HeLa)	15min	Lancaster et al. 2024 (HeLa) 15min	Q8TEU7_T1507	0.8612763721120977	11.846603759490314	7.727309443829496	0.0002793250221461	0.0093285748197677	T	Q8TEU7	RAPGEF6	T1507	RAPGEF6_T1507	15	*
Lancaster et al. 2024 (HeLa)	15min	Lancaster et al. 2024 (HeLa) 15min	Q96PK6_S242	0.5598024515970739	12.302712733116705	7.723494200550269	0.0002800696646646	0.0093411686711957	S	Q96PK6	RBM14	S242	RBM14_S242	15	*
Lancaster et al. 2024 (HeLa)	15min	Lancaster et al. 2024 (HeLa) 15min	Q9Y580_S204	0.6251867356166478	16.421058276332886	7.713642899920078	0.000282003042567	0.0093933254611296	S	Q9Y580	RBM7	S204	RBM7_S204	15	*
Lancaster et al. 2024 (HeLa)	15min	Lancaster et al. 2024 (HeLa) 15min	Q9Y4H2_S365	1.0349304526607348	14.741072733760246	7.711235671409781	0.0002824778202971	0.0093968243492815	S	Q9Y4H2	IRS2	S365	IRS2_S365	15	*
Lancaster et al. 2024 (HeLa)	15min	Lancaster et al. 2024 (HeLa) 15min	Q15746_S1779	-0.8232453864160973	11.55294802825385	-7.706148001259247	0.0002834843071227	0.0094179786477445	S	Q15746	MYLK	S1779	MYLK_S1779	15	*
Lancaster et al. 2024 (HeLa)	15min	Lancaster et al. 2024 (HeLa) 15min	Q09666_S5620	-0.8448344013948255	15.796707422299544	-7.702536383747929	0.0002842013063585	0.0094185567637416	S	Q09666	AHNAK	S5620	AHNAK_S5620	15	*
Lancaster et al. 2024 (HeLa)	15min	Lancaster et al. 2024 (HeLa) 15min	P17535_T71	1.3548770712323943	10.682183898709685	7.676816575682392	0.0002893684491106	0.009575910330921	T	P17535	JUND	T71	JUND_T71	15	*
Lancaster et al. 2024 (HeLa)	15min	Lancaster et al. 2024 (HeLa) 15min	Q6ZRI6_S467	-0.6231101468768578	11.966939250748378	-7.662681995812348	0.0002922543380453	0.0096550290102858	S	Q6ZRI6	C15orf39	S467	C15orf39_S467	15	*
Lancaster et al. 2024 (HeLa)	15min	Lancaster et al. 2024 (HeLa) 15min	P15408_S83	2.342978185988345	13.612048546978103	7.661393441200824	0.0002925190768412	0.0096550290102858	S	P15408	FOSL2	S83	FOSL2_S83	15	*
Lancaster et al. 2024 (HeLa)	15min	Lancaster et al. 2024 (HeLa) 15min	O75044_S994	1.0142406336680525	12.985270233125275	8.644268087024706	0.0003992273911858	0.0117707240684309	S	O75044	SRGAP2	S994	SRGAP2_S994	15	*
Lancaster et al. 2024 (HeLa)	15min	Lancaster et al. 2024 (HeLa) 15min	P57740_T64	1.4116818855277238	13.95207295004258	8.638133600707793	0.0004005316424055	0.0117954944284314	T	P57740	NUP107	T64	NUP107_T64	15	*
Lancaster et al. 2024 (HeLa)	15min	Lancaster et al. 2024 (HeLa) 15min	Q15648_S1302	1.272807646133101	11.535526193424984	8.624364028695597	0.0004034777766853	0.0118410943354031	S	Q15648	MED1	S1302	MED1_S1302	15	*
Lancaster et al. 2024 (HeLa)	15min	Lancaster et al. 2024 (HeLa) 15min	Q9NYI0_S415	1.267421289869359	10.947531809564769	7.631421106336169	0.0002987559797044	0.0098480975670394	S	Q9NYI0	PSD3	S415	PSD3_S415	15	*
Lancaster et al. 2024 (HeLa)	15min	Lancaster et al. 2024 (HeLa) 15min	Q92974_S960	1.0624778433979856	11.977113451131178	8.611672962304967	0.000406216115443	0.0118803021564834	S	Q92974	ARHGEF2	S960	ARHGEF2_S960	15	*
Lancaster et al. 2024 (HeLa)	15min	Lancaster et al. 2024 (HeLa) 15min	O75676_S347	-0.4934005788656748	15.192485567716616	-7.621179282288399	0.0003009223435841	0.0098874151407292	S	O75676	RPS6KA4	S347	RPS6KA4_S347	15	*
Lancaster et al. 2024 (HeLa)	15min	Lancaster et al. 2024 (HeLa) 15min	Q8WVB6_S328	0.6686509514039329	12.327734717655783	7.6206154997634545	0.0003010421221465	0.0098874151407292	S	Q8WVB6	CHTF18	S328	CHTF18_S328	15	*
Lancaster et al. 2024 (HeLa)	15min	Lancaster et al. 2024 (HeLa) 15min	Q06190_S562	0.5859811157272894	14.895916876865828	7.619630300691195	0.000301251565252	0.0098874151407292	S	Q06190	PPP2R3A	S562	PPP2R3A_S562	15	*
Lancaster et al. 2024 (HeLa)	15min	Lancaster et al. 2024 (HeLa) 15min	Q12968_S344	1.490283580333335	13.880510176828816	7.618439753093987	0.0003015048882181	0.0098874151407292	S	Q12968	NFATC3	S344	NFATC3_S344	15	*
Lancaster et al. 2024 (HeLa)	15min	Lancaster et al. 2024 (HeLa) 15min	Q9P0V3_S42	0.7157881107992807	13.37720188107208	7.611918345489207	0.0003028968818968	0.0099037763878809	S	Q9P0V3	SH3BP4	S42	SH3BP4_S42	15	*
Lancaster et al. 2024 (HeLa)	15min	Lancaster et al. 2024 (HeLa) 15min	Q13428_S107	1.266103600604895	14.711250676118526	8.593264419939532	0.0004102276879865	0.0119505994463429	S	Q13428	TCOF1	S107	TCOF1_S107	15	*
Lancaster et al. 2024 (HeLa)	15min	Lancaster et al. 2024 (HeLa) 15min	Q5T1M5_S1158	1.0098498542369327	13.344771069157895	7.611471876881213	0.0003029924520675	0.0099037763878809	S	Q5T1M5	FKBP15	S1158	FKBP15_S1158	15	*
Lancaster et al. 2024 (HeLa)	15min	Lancaster et al. 2024 (HeLa) 15min	Q9H2P0_S289	1.1458768845328515	11.309521018548056	7.59505037472521	0.0003065319550213	0.0099878328677777	S	Q9H2P0	ADNP	S289	ADNP_S289	15	*
Lancaster et al. 2024 (HeLa)	15min	Lancaster et al. 2024 (HeLa) 15min	Q7Z5J4_S170	0.5539394435502878	10.980512288489155	7.582524824697542	0.0003092638842907	0.0100639457352756	S	Q7Z5J4	RAI1	S170	RAI1_S170	15	*
Lancaster et al. 2024 (HeLa)	15min	Lancaster et al. 2024 (HeLa) 15min	O75122_S360	-0.7209937659508636	14.803462594738884	-7.575401670189537	0.0003108300593277	0.0101019769281526	S	O75122	CLASP2	S360	CLASP2_S360	15	*
Lancaster et al. 2024 (HeLa)	15min	Lancaster et al. 2024 (HeLa) 15min	Q6PJF5_S10	1.049612919094983	10.293184506854429	8.539347397955414	0.0004222525662541	0.0121422553909152	S	Q6PJF5	RHBDF2	S10	RHBDF2_S10	15	*
Lancaster et al. 2024 (HeLa)	15min	Lancaster et al. 2024 (HeLa) 15min	Q9P0V3_S271	0.851779503842339	12.596430992251076	7.566614476191831	0.0003127747596082	0.010124538248093	S	Q9P0V3	SH3BP4	S271	SH3BP4_S271	15	*
Lancaster et al. 2024 (HeLa)	15min	Lancaster et al. 2024 (HeLa) 15min	Q96KQ7_S232	0.6834434688264022	13.70943772353628	7.56652977516213	0.0003127935731916	0.010124538248093	S	Q96KQ7	EHMT2	S232	EHMT2_S232	15	*
Lancaster et al. 2024 (HeLa)	15min	Lancaster et al. 2024 (HeLa) 15min	Q86UU0_S947	-0.6120060817790964	14.023359817507624	-7.5662053590383005	0.0003128656438034	0.010124538248093	S	Q86UU0	BCL9L	S947	BCL9L_S947	15	*
Lancaster et al. 2024 (HeLa)	15min	Lancaster et al. 2024 (HeLa) 15min	Q14315_S2236	-0.6949073790665192	11.91309420205466	-7.564555263025761	0.000313232517943	0.010124538248093	S	Q14315	FLNC	S2236	FLNC_S2236	15	*
Lancaster et al. 2024 (HeLa)	15min	Lancaster et al. 2024 (HeLa) 15min	Q99759_S166	0.8108186571767444	12.51729825306198	7.563281335866523	0.0003135160968423	0.010124538248093	S	Q99759	MAP3K3	S166	MAP3K3_S166	15	*
Lancaster et al. 2024 (HeLa)	15min	Lancaster et al. 2024 (HeLa) 15min	Q9P1Y6_S793	1.548156135313059	11.718406177914348	8.522417471586055	0.0004261149517022	0.0122231506743921	S	Q9P1Y6	PHRF1	S793	PHRF1_S793	15	*
Lancaster et al. 2024 (HeLa)	15min	Lancaster et al. 2024 (HeLa) 15min	Q8WWQ0_S674	0.6493919412263267	16.96448508807898	7.558232665989719	0.0003146428646209	0.0101480309699778	S	Q8WWQ0	PHIP	S674	PHIP_S674	15	*
Lancaster et al. 2024 (HeLa)	15min	Lancaster et al. 2024 (HeLa) 15min	P55786_S39	0.9472178230343432	11.694981793806608	7.550191736171572	0.0003164471297309	0.0101932874551494	S	P55786	NPEPPS	S39	NPEPPS_S39	15	*
Lancaster et al. 2024 (HeLa)	15min	Lancaster et al. 2024 (HeLa) 15min	O95819_S842	-0.6808847663018494	11.871511374096531	-7.544638029100005	0.0003177002840401	0.0102206996441524	S	O95819	MAP4K4	S842	MAP4K4_S842	15	*
Lancaster et al. 2024 (HeLa)	15min	Lancaster et al. 2024 (HeLa) 15min	Q76L83_S139	-0.7972732380418321	12.434584782894245	-8.50260463738067	0.0004306887826987	0.0122850229094145	S	Q76L83	ASXL2	S139	ASXL2_S139	15	*
Lancaster et al. 2024 (HeLa)	15min	Lancaster et al. 2024 (HeLa) 15min	O75676_S737	0.7861520602873462	13.288001985302431	7.537868647960655	0.0003192355130589	0.0102571056439866	S	O75676	RPS6KA4	S737	RPS6KA4_S737	15	*
Lancaster et al. 2024 (HeLa)	15min	Lancaster et al. 2024 (HeLa) 15min	Q13136_T1159	0.6000038297728452	14.29860086247365	7.529164083360487	0.0003212222450713	0.0103079082809212	T	Q13136	PPFIA1	T1159	PPFIA1_T1159	15	*
Lancaster et al. 2024 (HeLa)	15min	Lancaster et al. 2024 (HeLa) 15min	P27707_S11	0.8829411480244023	14.376592870563178	8.483280728278451	0.0004352063581924	0.0123756016415048	S	P27707	DCK	S11	DCK_S11	15	*
Lancaster et al. 2024 (HeLa)	15min	Lancaster et al. 2024 (HeLa) 15min	Q96EV2_T946	0.6617681498898129	10.69686476574612	7.523313236098518	0.0003225656776074	0.0103195376136424	T	Q96EV2	RBM33	T946	RBM33_T946	15	*
Lancaster et al. 2024 (HeLa)	15min	Lancaster et al. 2024 (HeLa) 15min	Q9NQ92_S61	0.6363126092277884	12.778936042606984	7.522571424147586	0.000322736471064	0.0103195376136424	S	Q9NQ92	COPRS	S61	COPRS_S61	15	*
Lancaster et al. 2024 (HeLa)	15min	Lancaster et al. 2024 (HeLa) 15min	O15417_S991	-0.545524299527063	13.089282899035355	-7.522283587849861	0.0003228027701296	0.0103195376136424	S	O15417	TNRC18	S991	TNRC18_S991	15	*
Lancaster et al. 2024 (HeLa)	15min	Lancaster et al. 2024 (HeLa) 15min	Q6PL18_T1152	0.975719717351339	14.172040489373416	8.467545085451848	0.0004389269300162	0.0124362630171266	T	Q6PL18	ATAD2	T1152	ATAD2_T1152	15	*
Lancaster et al. 2024 (HeLa)	15min	Lancaster et al. 2024 (HeLa) 15min	Q5VT25_S1629	0.606427894118621	14.25995863105939	7.515528346759563	0.0003243632756606	0.0103498269120793	S	Q5VT25	CDC42BPA	S1629	CDC42BPA_S1629	15	*
Lancaster et al. 2024 (HeLa)	15min	Lancaster et al. 2024 (HeLa) 15min	Q6ZU80_S331	0.7607642105100236	11.318002256835596	7.514659109658082	0.0003245647078074	0.0103498269120793	S	Q6ZU80	CEP128	S331	CEP128_S331	15	*
Lancaster et al. 2024 (HeLa)	15min	Lancaster et al. 2024 (HeLa) 15min	Q15020_S795	0.7951383856892704	11.66179064253906	7.512359623787459	0.0003250982754647	0.0103538504648329	S	Q15020	SART3	S795	SART3_S795	15	*
Lancaster et al. 2024 (HeLa)	15min	Lancaster et al. 2024 (HeLa) 15min	Q29RF7_S1149	0.5601126689532876	10.473921382619055	7.504138743805793	0.0003270141407161	0.0104018327738434	S	Q29RF7	PDS5A	S1149	PDS5A_S1149	15	*
Lancaster et al. 2024 (HeLa)	15min	Lancaster et al. 2024 (HeLa) 15min	P25054_S2290	0.6116956339134862	11.486473283924733	7.495438373697363	0.0003290559816316	0.0104536972164598	S	P25054	APC	S2290	APC_S2290	15	*
Lancaster et al. 2024 (HeLa)	15min	Lancaster et al. 2024 (HeLa) 15min	Q9NQS1_S261	0.5308621633487896	13.92854358100493	7.49217771713315	0.0003298250005692	0.0104650466784855	S	Q9NQS1	AVEN	S261	AVEN_S261	15	*
Lancaster et al. 2024 (HeLa)	15min	Lancaster et al. 2024 (HeLa) 15min	Q8NDV7_S1869	1.4718677535321412	10.712273304459789	7.489066274880312	0.0003305607653209	0.0104753140282184	S	Q8NDV7	TNRC6A	S1869	TNRC6A_S1869	15	*
Lancaster et al. 2024 (HeLa)	15min	Lancaster et al. 2024 (HeLa) 15min	Q9NYQ7_S3175	0.5088592532274845	12.7210760987251	7.485136701842299	0.0003314927067845	0.0104917648106228	S	Q9NYQ7	CELSR3	S3175	CELSR3_S3175	15	*
Lancaster et al. 2024 (HeLa)	15min	Lancaster et al. 2024 (HeLa) 15min	O14646_S1683	-0.6015144910173422	10.460121763796938	-7.476275493764922	0.0003336054079595	0.0105018652335025	S	O14646	CHD1	S1683	CHD1_S1683	15	*
Lancaster et al. 2024 (HeLa)	15min	Lancaster et al. 2024 (HeLa) 15min	Q9UHB6_S617	0.7322533208153956	12.085453167665868	7.474387354878768	0.0003340575896756	0.0105018652335025	S	Q9UHB6	LIMA1	S617	LIMA1_S617	15	*
Lancaster et al. 2024 (HeLa)	15min	Lancaster et al. 2024 (HeLa) 15min	Q6NZY4_S658	0.6474633584123399	16.22661427420765	7.473980148922814	0.0003341552024064	0.0105018652335025	S	Q6NZY4	ZCCHC8	S658	ZCCHC8_S658	15	*
Lancaster et al. 2024 (HeLa)	15min	Lancaster et al. 2024 (HeLa) 15min	P54277_S673	0.6517943644603452	11.35231353029782	7.472323107463973	0.0003345527576719	0.0105018652335025	S	P54277	PMS1	S673	PMS1_S673	15	*
Lancaster et al. 2024 (HeLa)	15min	Lancaster et al. 2024 (HeLa) 15min	P42167_T264	0.6015834765975132	12.234055318268862	7.472246167788306	0.000334571230218	0.0105018652335025	T	P42167	TMPO	T264	TMPO_T264	15	*
Lancaster et al. 2024 (HeLa)	15min	Lancaster et al. 2024 (HeLa) 15min	O75128_S574	-0.7522917853600362	12.87496675275596	-7.47126304368529	0.0003348073735624	0.0105018652335025	S	O75128	COBL	S574	COBL_S574	15	*
Lancaster et al. 2024 (HeLa)	15min	Lancaster et al. 2024 (HeLa) 15min	Q8WTT2_S115	0.7226460648160344	11.558670369779357	7.468256335373587	0.0003355307719694	0.0105018652335025	S	Q8WTT2	NOC3L	S115	NOC3L_S115	15	*
Lancaster et al. 2024 (HeLa)	15min	Lancaster et al. 2024 (HeLa) 15min	P42696_S28	-0.8528675877862479	13.21746332447704	-7.449979701166771	0.0003399671024532	0.0105667701948383	S	P42696	RBM34	S28	RBM34_S28	15	*
Lancaster et al. 2024 (HeLa)	15min	Lancaster et al. 2024 (HeLa) 15min	Q96EQ0_S297	0.7288211855025697	11.038992784234942	7.449657503951393	0.0003400459160697	0.0105667701948383	S	Q96EQ0	SGTB	S297	SGTB_S297	15	*
Lancaster et al. 2024 (HeLa)	15min	Lancaster et al. 2024 (HeLa) 15min	Q96T58_S1278	-0.5775388122049385	13.581401401738846	-7.447260389776005	0.0003406329447363	0.0105667701948383	S	Q96T58	SPEN	S1278	SPEN_S1278	15	*
Lancaster et al. 2024 (HeLa)	15min	Lancaster et al. 2024 (HeLa) 15min	P39687_S17	0.6204453021817233	15.400123633221211	7.446025229549986	0.0003409358800026	0.0105667701948383	S	P39687	ANP32A	S17	ANP32A_S17	15	*
Lancaster et al. 2024 (HeLa)	15min	Lancaster et al. 2024 (HeLa) 15min	Q06124_Y580	1.2105292832174808	10.964590295176327	7.445980328614747	0.0003409468982652	0.0105667701948383	Y	Q06124	PTPN11	Y580	PTPN11_Y580	15	*
Lancaster et al. 2024 (HeLa)	15min	Lancaster et al. 2024 (HeLa) 15min	Q01082_T2187	0.7092465989665051	14.984484019425258	7.441377798182712	0.000342078501801	0.0105667701948383	T	Q01082	SPTBN1	T2187	SPTBN1_T2187	15	*
Lancaster et al. 2024 (HeLa)	15min	Lancaster et al. 2024 (HeLa) 15min	Q92615_S585	1.192042393841545	10.709546499179028	7.440974273869304	0.0003421779213201	0.0105667701948383	S	Q92615	LARP4B	S585	LARP4B_S585	15	*
Lancaster et al. 2024 (HeLa)	15min	Lancaster et al. 2024 (HeLa) 15min	Q8NAP3_S200	0.8737604730822905	13.07300279644424	7.437255684308803	0.0003430956735822	0.0105822530874902	S	Q8NAP3	ZBTB38	S200	ZBTB38_S200	15	*
Lancaster et al. 2024 (HeLa)	15min	Lancaster et al. 2024 (HeLa) 15min	Q14204_S4368	0.6644663099431263	16.583857540028575	7.427550182838906	0.0003455044356604	0.01064363058462	S	Q14204	DYNC1H1	S4368	DYNC1H1_S4368	15	*
Lancaster et al. 2024 (HeLa)	15min	Lancaster et al. 2024 (HeLa) 15min	Q96N67_S30	-0.5822000008613504	13.591609513112664	-7.424479135434762	0.0003462706907223	0.0106543215553365	S	Q96N67	DOCK7	S30	DOCK7_S30	15	*
Lancaster et al. 2024 (HeLa)	15min	Lancaster et al. 2024 (HeLa) 15min	Q6ZU35_T971	0.6338783402821377	14.907684978985149	7.421663563603504	0.0003469749283767	0.0106630807795586	T	Q6ZU35	CRACD	T971	CRACD_T971	15	*
Lancaster et al. 2024 (HeLa)	15min	Lancaster et al. 2024 (HeLa) 15min	Q14244_S397	0.7493856309824363	11.581098054266509	7.418783750785271	0.0003476969470222	0.0106700370726206	S	Q14244	MAP7	S397	MAP7_S397	15	*
Lancaster et al. 2024 (HeLa)	15min	Lancaster et al. 2024 (HeLa) 15min	Q8TAQ2_T548	0.9762701591522552	13.666578267633636	7.416856224907635	0.0003481811809691	0.0106700370726206	T	Q8TAQ2	SMARCC2	T548	SMARCC2_T548	15	*
Lancaster et al. 2024 (HeLa)	15min	Lancaster et al. 2024 (HeLa) 15min	Q9UKA4_S18	0.6893133700049674	10.74369305044045	8.320232463659234	0.0004756666133378	0.0130692615978178	S	Q9UKA4	AKAP11	S18	AKAP11_S18	15	*
Lancaster et al. 2024 (HeLa)	15min	Lancaster et al. 2024 (HeLa) 15min	Q5T5Y3_S1080	0.5853667385949386	17.656002986767966	7.393640634028177	0.00035407505979	0.0108203333983166	S	Q5T5Y3	CAMSAP1	S1080	CAMSAP1_S1080	15	*
Lancaster et al. 2024 (HeLa)	15min	Lancaster et al. 2024 (HeLa) 15min	Q9UBP6_S27	0.77689424992049	15.466936336095303	7.393072893824912	0.0003542206329883	0.0108203333983166	S	Q9UBP6	METTL1	S27	METTL1_S27	15	*
Lancaster et al. 2024 (HeLa)	15min	Lancaster et al. 2024 (HeLa) 15min	P51610_S794	0.5313944516465199	10.117379088487516	7.391018054436633	0.0003547480889444	0.0108234365912646	S	P51610	HCFC1	S794	HCFC1_S794	15	*
Lancaster et al. 2024 (HeLa)	15min	Lancaster et al. 2024 (HeLa) 15min	Q9BQC3_T467	-0.5705377201934212	11.20002152486305	-7.387825526774811	0.0003555693791723	0.0108354865367694	T	Q9BQC3	DPH2	T467	DPH2_T467	15	*
Lancaster et al. 2024 (HeLa)	15min	Lancaster et al. 2024 (HeLa) 15min	P51812_T577	3.615529081757252	13.12794939548914	8.292858276264466	0.0004828924170871	0.0131775043483299	T	P51812	RPS6KA3	T577	RPS6KA3_T577	15	*
Lancaster et al. 2024 (HeLa)	15min	Lancaster et al. 2024 (HeLa) 15min	O15062_S208	0.7433533179359362	12.781530651973096	7.366302058261477	0.000361164068377	0.0109699472227353	S	O15062	ZBTB5	S208	ZBTB5_S208	15	*
Lancaster et al. 2024 (HeLa)	15min	Lancaster et al. 2024 (HeLa) 15min	Q8TCN5_S487	0.6050160569190286	11.24890790728846	7.365873610501566	0.0003612764648065	0.0109699472227353	S	Q8TCN5	ZNF507	S487	ZNF507_S487	15	*
Lancaster et al. 2024 (HeLa)	15min	Lancaster et al. 2024 (HeLa) 15min	Q92547_T861	0.6553193248784055	12.16920628118597	8.258997265892642	0.0004920127011263	0.0133881186286146	T	Q92547	TOPBP1	T861	TOPBP1_T861	15	*
Lancaster et al. 2024 (HeLa)	15min	Lancaster et al. 2024 (HeLa) 15min	Q96NL8_S96	0.5288816510715488	10.72260499878763	7.349920031583522	0.0003654905453658	0.0110714448277378	S	Q96NL8	CFAP418	S96	CFAP418_S96	15	*
Lancaster et al. 2024 (HeLa)	15min	Lancaster et al. 2024 (HeLa) 15min	Q5SRE5_S1717	0.8531731635686359	15.249388733873218	7.347909083917973	0.0003660257499537	0.0110744576608021	S	Q5SRE5	NUP188	S1717	NUP188_S1717	15	*
Lancaster et al. 2024 (HeLa)	15min	Lancaster et al. 2024 (HeLa) 15min	Q9BZL4_S407	0.6344773604922036	13.60136868709796	7.342919527225933	0.0003673576129984	0.0111015383286023	S	Q9BZL4	PPP1R12C	S407	PPP1R12C_S407	15	*
Lancaster et al. 2024 (HeLa)	15min	Lancaster et al. 2024 (HeLa) 15min	Q5VZK9_S1290	1.060684096851617	12.109549517570976	8.23052512825301	0.0004998410713935	0.0135446142213765	S	Q5VZK9	CARMIL1	S1290	CARMIL1_S1290	15	*
Lancaster et al. 2024 (HeLa)	15min	Lancaster et al. 2024 (HeLa) 15min	Q8WUP2_T51	1.1075685652137943	10.306653594891412	7.330498084868493	0.0003706976614872	0.011175896876274	T	Q8WUP2	FBLIM1	T51	FBLIM1_T51	15	*
Lancaster et al. 2024 (HeLa)	15min	Lancaster et al. 2024 (HeLa) 15min	Q9Y6I3_S454	0.5980172103973977	15.896300882815684	7.325118393891159	0.0003721551056992	0.011206542667472	S	Q9Y6I3	EPN1	S454	EPN1_S454	15	*
Lancaster et al. 2024 (HeLa)	15min	Lancaster et al. 2024 (HeLa) 15min	Q5JSZ5_S416	0.6167502142011738	14.895436590952713	7.317499495979492	0.0003742305282594	0.0112291250008416	S	Q5JSZ5	PRRC2B	S416	PRRC2B_S416	15	*
Lancaster et al. 2024 (HeLa)	15min	Lancaster et al. 2024 (HeLa) 15min	P42166_S310	0.98622503433878	14.36637692833414	9.879909730001488	0.0007131698213917	0.0170030122051328	S	P42166	TMPO	S310	TMPO_S310	15	*
Lancaster et al. 2024 (HeLa)	15min	Lancaster et al. 2024 (HeLa) 15min	Q969V6_T450	-1.127919037643986	11.858601512717248	-8.177302505834877	0.0005148771786195	0.013790332389939	T	Q969V6	MRTFA	T450	MRTFA_T450	15	*
Lancaster et al. 2024 (HeLa)	15min	Lancaster et al. 2024 (HeLa) 15min	Q01780_S13	0.5778068108589007	12.1839629824035	7.277728326566478	0.0003852838798595	0.0115471577908374	S	Q01780	EXOSC10	S13	EXOSC10_S13	15	*
Lancaster et al. 2024 (HeLa)	15min	Lancaster et al. 2024 (HeLa) 15min	Q8IWE5_S327	1.047356000713357	13.389179862877882	9.839350713608182	0.0007241840008579	0.0170903402325672	S	Q8IWE5	PLEKHM2	S327	PLEKHM2_S327	15	*
Lancaster et al. 2024 (HeLa)	15min	Lancaster et al. 2024 (HeLa) 15min	Q9P246_S697	1.2306366213255835	13.82136086463904	7.27420334455949	0.0003862816206951	0.0115634244875942	S	Q9P246	STIM2	S697	STIM2_S697	15	*
Lancaster et al. 2024 (HeLa)	15min	Lancaster et al. 2024 (HeLa) 15min	Q96JM2_S2119	1.2091517346675964	10.467427603875658	7.271713960052708	0.0003869880353816	0.0115709422579119	S	Q96JM2	ZNF462	S2119	ZNF462_S2119	15	*
Lancaster et al. 2024 (HeLa)	15min	Lancaster et al. 2024 (HeLa) 15min	A8CG34_S692	0.8997669585596064	11.484015643263309	8.143181780778908	0.0005248010486719	0.0139663022534015	S	A8CG34	POM121C	S692	POM121C_S692	15	*
Lancaster et al. 2024 (HeLa)	15min	Lancaster et al. 2024 (HeLa) 15min	Q5T200_S1364	1.6514537029282934	10.60582837360722	7.264369098826872	0.0003890810048152	0.0116072293902757	S	Q5T200	ZC3H13	S1364	ZC3H13_S1364	15	*
Lancaster et al. 2024 (HeLa)	15min	Lancaster et al. 2024 (HeLa) 15min	Q15911_S571	0.581059353942166	13.414965416722072	7.263702797392419	0.0003892715180412	0.0116072293902757	S	Q15911	ZFHX3	S571	ZFHX3_S571	15	*
Lancaster et al. 2024 (HeLa)	15min	Lancaster et al. 2024 (HeLa) 15min	Q66K74_S640	-1.0683611792670824	16.563783749275515	-7.262653441022005	0.0003895717753258	0.0116072293902757	S	Q66K74	MAP1S	S640	MAP1S_S640	15	*
Lancaster et al. 2024 (HeLa)	15min	Lancaster et al. 2024 (HeLa) 15min	Q13625_T389	-0.537965397467703	11.912614302260971	-7.257508892058496	0.0003910476853148	0.0116375607989201	T	Q13625	TP53BP2	T389	TP53BP2_T389	15	*
Lancaster et al. 2024 (HeLa)	15min	Lancaster et al. 2024 (HeLa) 15min	Q9BXI6_S407	0.965316940269652	14.019512812102434	9.787066753854145	0.0007386982155023	0.0173648351105591	S	Q9BXI6	TBC1D10A	S407	TBC1D10A_S407	15	*
Lancaster et al. 2024 (HeLa)	15min	Lancaster et al. 2024 (HeLa) 15min	Q8NDI1_S1058	0.5809209443831076	15.271371810650942	7.249673021677172	0.0003933081311633	0.0116911417000194	S	Q8NDI1	EHBP1	S1058	EHBP1_S1058	15	*
Lancaster et al. 2024 (HeLa)	15min	Lancaster et al. 2024 (HeLa) 15min	Q02880_S1552	-1.644498566976571	12.512770365974184	-7.245237343337371	0.000394594397562	0.0117156736145335	S	Q02880	TOP2B	S1552	TOP2B_S1552	15	*
Lancaster et al. 2024 (HeLa)	15min	Lancaster et al. 2024 (HeLa) 15min	Q8IX01_T7	0.7242634898037945	10.662081256116275	7.242471539216235	0.0003953988897292	0.0117258608896955	T	Q8IX01	SUGP2	T7	SUGP2_T7	15	*
Lancaster et al. 2024 (HeLa)	15min	Lancaster et al. 2024 (HeLa) 15min	P47974_S125	0.9277691787050272	12.871653772371475	7.239931746847769	0.0003961393104647	0.0117341265448283	S	P47974	ZFP36L2	S125	ZFP36L2_S125	15	*
Lancaster et al. 2024 (HeLa)	15min	Lancaster et al. 2024 (HeLa) 15min	Q5VZ89_S1634	0.4873509746918181	11.17828075066828	7.238233219423335	0.0003966353724181	0.0117351431781221	S	Q5VZ89	DENND4C	S1634	DENND4C_S1634	15	*
Lancaster et al. 2024 (HeLa)	15min	Lancaster et al. 2024 (HeLa) 15min	Q9H3Q1_S174	0.8598179560141208	10.740034145998669	7.231775268633398	0.0003985280041873	0.0117707240684309	S	Q9H3Q1	CDC42EP4	S174	CDC42EP4_S174	15	*
Lancaster et al. 2024 (HeLa)	15min	Lancaster et al. 2024 (HeLa) 15min	Q9H6R7_S690	0.6498301490991718	14.289055568582445	7.229822454671527	0.0003991023677438	0.0117707240684309	S	Q9H6R7	WDCP	S690	WDCP_S690	15	*
Lancaster et al. 2024 (HeLa)	15min	Lancaster et al. 2024 (HeLa) 15min	Q15911_S2801	0.5745852427845488	14.281872381490825	7.218035158416725	0.0004025896278872	0.0118378989336374	S	Q15911	ZFHX3	S2801	ZFHX3_S2801	15	*
Lancaster et al. 2024 (HeLa)	15min	Lancaster et al. 2024 (HeLa) 15min	Q76L83_S637	1.2124133457596482	12.520309714318929	7.216981331895509	0.0004029031114537	0.0118378989336374	S	Q76L83	ASXL2	S637	ASXL2_S637	15	*
Lancaster et al. 2024 (HeLa)	15min	Lancaster et al. 2024 (HeLa) 15min	Q9UPN7_S726	1.2281849984212665	12.033736347990464	9.71518569685524	0.0007592521796533	0.0176545234637608	S	Q9UPN7	PPP6R1	S726	PPP6R1_S726	15	*
Lancaster et al. 2024 (HeLa)	15min	Lancaster et al. 2024 (HeLa) 15min	Q86UE4_S494	1.2541186623492069	11.428268140730694	9.705865742019729	0.0007619693086661	0.017674816225885	S	Q86UE4	MTDH	S494	MTDH_S494	15	*
Lancaster et al. 2024 (HeLa)	15min	Lancaster et al. 2024 (HeLa) 15min	Q96RK0_S333	0.7599618611650527	12.752162762974557	7.20850552913661	0.0004054346996812	0.011872853264218	S	Q96RK0	CIC	S333	CIC_S333	15	*
Lancaster et al. 2024 (HeLa)	15min	Lancaster et al. 2024 (HeLa) 15min	Q9Y253_S687	0.5644916384123899	11.796867930559122	7.208306854516858	0.0004054942606075	0.011872853264218	S	Q9Y253	POLH	S687	POLH_S687	15	*
Lancaster et al. 2024 (HeLa)	15min	Lancaster et al. 2024 (HeLa) 15min	Q7Z2Z1_S1615	1.1227234393719474	10.62660012979639	7.202522189708914	0.000407232891007	0.0118963493390158	S	Q7Z2Z1	TICRR	S1615	TICRR_S1615	15	*
Lancaster et al. 2024 (HeLa)	15min	Lancaster et al. 2024 (HeLa) 15min	Q96JM3_S386	0.6454458238313894	13.757734373313667	7.197126926629677	0.0004088622461758	0.011930234198117	S	Q96JM3	CHAMP1	S386	CHAMP1_S386	15	*
Lancaster et al. 2024 (HeLa)	15min	Lancaster et al. 2024 (HeLa) 15min	Q8WWI1_S1510	0.6769632540951811	16.279981922425836	7.19111453109858	0.000410686849616	0.0119505994463429	S	Q8WWI1	LMO7	S1510	LMO7_S1510	15	*
Lancaster et al. 2024 (HeLa)	15min	Lancaster et al. 2024 (HeLa) 15min	Q9Y534_S7	-1.478232785039662	14.097494858387574	-7.18950929269063	0.0004111755862126	0.0119505994463429	S	Q9Y534	CSDC2	S7	CSDC2_S7	15	*
Lancaster et al. 2024 (HeLa)	15min	Lancaster et al. 2024 (HeLa) 15min	Q5UIP0_S2205	0.843473286565585	14.89962858712292	7.188638279507076	0.0004114410590419	0.0119505994463429	S	Q5UIP0	RIF1	S2205	RIF1_S2205	15	*
Lancaster et al. 2024 (HeLa)	15min	Lancaster et al. 2024 (HeLa) 15min	Q9NYL2_T628	-0.5577377027960928	11.608599490729915	-7.178386243923407	0.0004145806591268	0.0120039023498807	T	Q9NYL2	MAP3K20	T628	MAP3K20_T628	15	*
Lancaster et al. 2024 (HeLa)	15min	Lancaster et al. 2024 (HeLa) 15min	Q9UPQ0_S201	1.0139425051824773	11.666748987126686	7.178200196911956	0.0004146378894921	0.0120039023498807	S	Q9UPQ0	LIMCH1	S201	LIMCH1_S201	15	*
Lancaster et al. 2024 (HeLa)	15min	Lancaster et al. 2024 (HeLa) 15min	Q9ULD2_S740	1.0629612286860493	14.164257923428169	7.178020600157186	0.0004146931443319	0.0120039023498807	S	Q9ULD2	MTUS1	S740	MTUS1_S740	15	*
Lancaster et al. 2024 (HeLa)	15min	Lancaster et al. 2024 (HeLa) 15min	Q8N3X1_S285	1.1667288846286326	11.202698588911632	8.01585669505506	0.0005639064551489	0.014624165875114	S	Q8N3X1	FNBP4	S285	FNBP4_S285	15	*
Lancaster et al. 2024 (HeLa)	15min	Lancaster et al. 2024 (HeLa) 15min	Q15758_Y524	0.6495499001330405	9.8364252215255	8.009211050836413	0.0005660413423889	0.0146496341311775	Y	Q15758	SLC1A5	Y524	SLC1A5_Y524	15	*
Lancaster et al. 2024 (HeLa)	15min	Lancaster et al. 2024 (HeLa) 15min	Q5T6F2_T657	0.5297706891181857	13.21774378317092	7.16582946587603	0.0004184638294681	0.0120954990743616	T	Q5T6F2	UBAP2	T657	UBAP2_T657	15	*
Lancaster et al. 2024 (HeLa)	15min	Lancaster et al. 2024 (HeLa) 15min	Q8TEH3_S523	-0.7226632522405882	13.717756266708442	-7.16471875557115	0.000418809332498	0.0120954990743616	S	Q8TEH3	DENND1A	S523	DENND1A_S523	15	*
Lancaster et al. 2024 (HeLa)	15min	Lancaster et al. 2024 (HeLa) 15min	Q9NRM7_S1027	1.0760774664826478	10.92396276730045	7.996928767294798	0.0005700124192314	0.0146925614957069	S	Q9NRM7	LATS2	S1027	LATS2_S1027	15	*
Lancaster et al. 2024 (HeLa)	15min	Lancaster et al. 2024 (HeLa) 15min	Q96RT1_S1015	0.6258171711770153	11.631487636908108	7.155679496372616	0.0004216334093199	0.0121422553909152	S	Q96RT1	ERBIN	S1015	ERBIN_S1015	15	*
Lancaster et al. 2024 (HeLa)	15min	Lancaster et al. 2024 (HeLa) 15min	P30305_S89	1.0014598230484903	13.349481150180642	7.1538439092107495	0.0004222095720404	0.0121422553909152	S	P30305	CDC25B	S89	CDC25B_S89	15	*
Lancaster et al. 2024 (HeLa)	15min	Lancaster et al. 2024 (HeLa) 15min	O00512_S857	0.9879898716608436	11.013391618691834	7.1534309528491695	0.0004223393179448	0.0121422553909152	S	O00512	BCL9	S857	BCL9_S857	15	*
Lancaster et al. 2024 (HeLa)	15min	Lancaster et al. 2024 (HeLa) 15min	Q13017_S1124	0.854056237631708	11.829816151863454	7.139082297880599	0.0004268762101431	0.0122311825037076	S	Q13017	ARHGAP5	S1124	ARHGAP5_S1124	15	*
Lancaster et al. 2024 (HeLa)	15min	Lancaster et al. 2024 (HeLa) 15min	Q9NTW7_T137	0.543260865252833	13.712511442072984	7.136764984021659	0.0004276141854854	0.0122385298694973	T	Q9NTW7	ZFP64	T137	ZFP64_T137	15	*
Lancaster et al. 2024 (HeLa)	15min	Lancaster et al. 2024 (HeLa) 15min	Q9NW13_S644	0.6865400827421038	11.405495789342368	7.96286496003047	0.0005812010342552	0.0148753517478318	S	Q9NW13	RBM28	S644	RBM28_S644	15	*
Lancaster et al. 2024 (HeLa)	15min	Lancaster et al. 2024 (HeLa) 15min	Q7Z5L9_S457	-0.6429568939980239	15.809393335775534	-7.131009009919113	0.000429453623485	0.0122667984403246	S	Q7Z5L9	IRF2BP2	S457	IRF2BP2_S457	15	*
Lancaster et al. 2024 (HeLa)	15min	Lancaster et al. 2024 (HeLa) 15min	Q53GL7_S431	0.5797130145399016	12.009086367617495	7.130654511835354	0.0004295672088093	0.0122667984403246	S	Q53GL7	PARP10	S431	PARP10_S431	15	*
Lancaster et al. 2024 (HeLa)	15min	Lancaster et al. 2024 (HeLa) 15min	Q66K74_T638	-1.1319851861133865	16.476469469048876	-7.12425987844414	0.0004316220912088	0.0122978424305763	T	Q66K74	MAP1S	T638	MAP1S_T638	15	*
Lancaster et al. 2024 (HeLa)	15min	Lancaster et al. 2024 (HeLa) 15min	Q16643_T346	1.019603512792889	11.46423406977194	7.112208789002231	0.0004355255694962	0.0123756016415048	T	Q16643	DBN1	T346	DBN1_T346	15	*
Lancaster et al. 2024 (HeLa)	15min	Lancaster et al. 2024 (HeLa) 15min	Q9P275_S713	0.4954925985287453	16.765903634597393	7.111329235127629	0.0004358120585932	0.0123756016415048	S	Q9P275	USP36	S713	USP36_S713	15	*
Lancaster et al. 2024 (HeLa)	15min	Lancaster et al. 2024 (HeLa) 15min	Q9C0C2_S1008	0.9519369402152068	10.361968251778436	7.9353434353771295	0.0005904325460026	0.0150058431566569	S	Q9C0C2	TNKS1BP1	S1008	TNKS1BP1_S1008	15	*
Lancaster et al. 2024 (HeLa)	15min	Lancaster et al. 2024 (HeLa) 15min	Q8TER5_S419	0.715869721035796	13.352341170608618	7.102325602345436	0.000438757275701	0.0124362630171266	S	Q8TER5	ARHGEF40	S419	ARHGEF40_S419	15	*
Lancaster et al. 2024 (HeLa)	15min	Lancaster et al. 2024 (HeLa) 15min	Q8IZD2_S1444	0.6361877200809136	13.822800140967727	7.099002320657063	0.0004398501691358	0.0124485434839513	S	Q8IZD2	KMT2E	S1444	KMT2E_S1444	15	*
Lancaster et al. 2024 (HeLa)	15min	Lancaster et al. 2024 (HeLa) 15min	Q9NZ53_S570	1.0842246927412305	12.220154735062088	7.097370091835232	0.0004403880939047	0.0124499036780743	S	Q9NZ53	PODXL2	S570	PODXL2_S570	15	*
Lancaster et al. 2024 (HeLa)	15min	Lancaster et al. 2024 (HeLa) 15min	Q9H4Z3_S19	-0.6313506359420593	13.334017326046874	-7.08642261818771	0.000444015683072	0.0125168017956871	S	Q9H4Z3	PCIF1	S19	PCIF1_S19	15	*
Lancaster et al. 2024 (HeLa)	15min	Lancaster et al. 2024 (HeLa) 15min	Q13330_S639	0.6873269600738556	15.034292223206537	7.085915936105571	0.0004441844121448	0.0125168017956871	S	Q13330	MTA1	S639	MTA1_S639	15	*
Lancaster et al. 2024 (HeLa)	15min	Lancaster et al. 2024 (HeLa) 15min	Q68CZ2_S811	0.8789551835771512	11.412732665668594	7.085773198369363	0.0004442319582809	0.0125168017956871	S	Q68CZ2	TNS3	S811	TNS3_S811	15	*
Lancaster et al. 2024 (HeLa)	15min	Lancaster et al. 2024 (HeLa) 15min	O94763_S372	0.6180444182477913	17.119531500789908	7.076582330912525	0.0004473058524158	0.0125894554143403	S	O94763	URI1	S372	URI1_S372	15	*
Lancaster et al. 2024 (HeLa)	15min	Lancaster et al. 2024 (HeLa) 15min	Q9UPZ3_S534	-0.633569214403046	13.094431681329995	-7.071456751416775	0.0004490307674441	0.0126193281935275	S	Q9UPZ3	HPS5	S534	HPS5_S534	15	*
Lancaster et al. 2024 (HeLa)	15min	Lancaster et al. 2024 (HeLa) 15min	O95197_S316	0.594925459748028	13.386490724815827	7.070480133038381	0.0004493602996318	0.0126193281935275	S	O95197	RTN3	S316	RTN3_S316	15	*
Lancaster et al. 2024 (HeLa)	15min	Lancaster et al. 2024 (HeLa) 15min	Q99700_S624	-0.5072980937134552	16.071684120982273	-7.065255007609104	0.0004511281187147	0.0126549902175898	S	Q99700	ATXN2	S624	ATXN2_S624	15	*
Lancaster et al. 2024 (HeLa)	15min	Lancaster et al. 2024 (HeLa) 15min	P81877_S321	-0.5586579567449856	11.379973317876184	-7.05863261919888	0.0004533802200581	0.0127041436524566	S	P81877	SSBP2	S321	SSBP2_S321	15	*
Lancaster et al. 2024 (HeLa)	15min	Lancaster et al. 2024 (HeLa) 15min	Q96FF9_S79	1.2151582438568145	11.484768852307596	7.0570676441743725	0.0004539143209696	0.0127051018363911	S	Q96FF9	CDCA5	S79	CDCA5_S79	15	*
Lancaster et al. 2024 (HeLa)	15min	Lancaster et al. 2024 (HeLa) 15min	P46013_S2223	0.4846625740656982	17.69572253423265	7.04813792693081	0.0004569758192675	0.0127767221635706	S	P46013	MKI67	S2223	MKI67_S2223	15	*
Lancaster et al. 2024 (HeLa)	15min	Lancaster et al. 2024 (HeLa) 15min	Q3KQU3_S452	0.6594758945663131	12.88637308096425	7.044393071417746	0.0004582668073769	0.0127987372631718	S	Q3KQU3	MAP7D1	S452	MAP7D1_S452	15	*
Lancaster et al. 2024 (HeLa)	15min	Lancaster et al. 2024 (HeLa) 15min	O94868_S644	0.5752884450986748	13.575710817762628	7.040607707114236	0.0004595760397284	0.0128212130073539	S	O94868	FCHSD2	S644	FCHSD2_S644	15	*
Lancaster et al. 2024 (HeLa)	15min	Lancaster et al. 2024 (HeLa) 15min	Q9NWW5_S31	0.6455098641458807	15.784151951757876	7.035664266934046	0.000461292316875	0.012843183611767	S	Q9NWW5	CLN6	S31	CLN6_S31	15	*
Lancaster et al. 2024 (HeLa)	15min	Lancaster et al. 2024 (HeLa) 15min	Q15750_S378	0.7077819305609978	11.969768633518978	7.034775569168737	0.0004616016411766	0.012843183611767	S	Q15750	TAB1	S378	TAB1_S378	15	*
Lancaster et al. 2024 (HeLa)	15min	Lancaster et al. 2024 (HeLa) 15min	Q9UJF2_S95	1.076202046623381	10.658877102815003	7.033977595415061	0.0004618795916252	0.012843183611767	S	Q9UJF2	RASAL2	S95	RASAL2_S95	15	*
Lancaster et al. 2024 (HeLa)	15min	Lancaster et al. 2024 (HeLa) 15min	Q96FT9_S78	0.6050337174373155	12.357620655117984	7.026191629153896	0.0004646017617145	0.0128801904076728	S	Q96FT9	IFT43	S78	IFT43_S78	15	*
Lancaster et al. 2024 (HeLa)	15min	Lancaster et al. 2024 (HeLa) 15min	Q9Y6Y0_S277	-0.528138143375406	12.049344029438975	-7.024585664538636	0.0004651655480177	0.0128801904076728	S	Q9Y6Y0	IVNS1ABP	S277	IVNS1ABP_S277	15	*
Lancaster et al. 2024 (HeLa)	15min	Lancaster et al. 2024 (HeLa) 15min	O75154_S52	0.6797851353168465	11.54770839090288	7.024382540208723	0.000465236912611	0.0128801904076728	S	O75154	RAB11FIP3	S52	RAB11FIP3_S52	15	*
Lancaster et al. 2024 (HeLa)	15min	Lancaster et al. 2024 (HeLa) 15min	Q8TF72_S910	-0.8982154721707527	12.949970908944511	-7.023625030476507	0.0004655031633809	0.0128801904076728	S	Q8TF72	SHROOM3	S910	SHROOM3_S910	15	*
Lancaster et al. 2024 (HeLa)	15min	Lancaster et al. 2024 (HeLa) 15min	P30307_T48	1.2931342367266705	11.89245503530065	7.022939001661143	0.0004657444416545	0.0128801904076728	T	P30307	CDC25C	T48	CDC25C_T48	15	*
Lancaster et al. 2024 (HeLa)	15min	Lancaster et al. 2024 (HeLa) 15min	O75962_S2282	0.9669312245656112	11.230412638800916	7.015073381775966	0.0004685211400715	0.0129428964944767	S	O75962	TRIO	S2282	TRIO_S2282	15	*
Lancaster et al. 2024 (HeLa)	15min	Lancaster et al. 2024 (HeLa) 15min	Q05682_S518	0.8733081920142283	15.946901941416971	7.012152993680982	0.0004695569463701	0.0129540128005733	S	Q05682	CALD1	S518	CALD1_S518	15	*
Lancaster et al. 2024 (HeLa)	15min	Lancaster et al. 2024 (HeLa) 15min	Q5UIP0_S1422	0.4699285776735156	15.414171663691462	7.011066612549093	0.0004699429392928	0.0129540128005733	S	Q5UIP0	RIF1	S1422	RIF1_S1422	15	*
Lancaster et al. 2024 (HeLa)	15min	Lancaster et al. 2024 (HeLa) 15min	Q96HA1_S715	1.510616534833792	11.974421703087655	7.800219603202191	0.0006383773398336	0.0158286439920714	S	Q96HA1	POM121	S715	POM121_S715	15	*
Lancaster et al. 2024 (HeLa)	15min	Lancaster et al. 2024 (HeLa) 15min	Q8TF72_S1279	1.0400039824205844	11.801891871007625	7.000252315207272	0.000473805304772	0.0130463291666103	S	Q8TF72	SHROOM3	S1279	SHROOM3_S1279	15	*
Lancaster et al. 2024 (HeLa)	15min	Lancaster et al. 2024 (HeLa) 15min	Q96FS4_S74	0.580018428514828	16.240617924715416	6.99517289917663	0.0004756320707235	0.0130692615978178	S	Q96FS4	SIPA1	S74	SIPA1_S74	15	*
Lancaster et al. 2024 (HeLa)	15min	Lancaster et al. 2024 (HeLa) 15min	Q8TEH3_S473	-0.6055373267201549	14.749896941524764	-6.987428282314762	0.0004784330160857	0.0131288783146432	S	Q8TEH3	DENND1A	S473	DENND1A_S473	15	*
Lancaster et al. 2024 (HeLa)	15min	Lancaster et al. 2024 (HeLa) 15min	Q8N573_S388	1.0017881476887016	10.364875847148175	6.986225914956807	0.0004788695729952	0.0131288783146432	S	Q8N573	OXR1	S388	OXR1_S388	15	*
Lancaster et al. 2024 (HeLa)	15min	Lancaster et al. 2024 (HeLa) 15min	Q13191_S533	0.5827602554509639	13.459940148954844	6.9817178326571545	0.0004805104696825	0.0131596698135592	S	Q13191	CBLB	S533	CBLB_S533	15	*
Lancaster et al. 2024 (HeLa)	15min	Lancaster et al. 2024 (HeLa) 15min	Q05D32_S28	0.6502425915668937	14.717325619995384	6.980202474441236	0.000481063500988	0.0131603797649401	S	Q05D32	CTDSPL2	S28	CTDSPL2_S28	15	*
Lancaster et al. 2024 (HeLa)	15min	Lancaster et al. 2024 (HeLa) 15min	Q15652_S501	-0.8309668463997859	12.585232203592676	-6.978810825261349	0.0004815720315323	0.0131603797649401	S	Q15652	JMJD1C	S501	JMJD1C_S501	15	*
Lancaster et al. 2024 (HeLa)	15min	Lancaster et al. 2024 (HeLa) 15min	P49450_S32	0.5855257552618482	12.46516953986324	6.974269969742266	0.0004832356503105	0.0131775043483299	S	P49450	CENPA	S32	CENPA_S32	15	*
Lancaster et al. 2024 (HeLa)	15min	Lancaster et al. 2024 (HeLa) 15min	Q9UHR6_S115	0.5819527801923172	10.174832205978376	6.970405597026636	0.0004846566521844	0.0132020887623438	S	Q9UHR6	ZNHIT2	S115	ZNHIT2_S115	15	*
Lancaster et al. 2024 (HeLa)	15min	Lancaster et al. 2024 (HeLa) 15min	P41212_S165	0.9105547123165376	10.554472939127017	9.219398778070184	0.0009223813610003	0.0201472294293969	S	P41212	ETV6	S165	ETV6_S165	15	*
Lancaster et al. 2024 (HeLa)	15min	Lancaster et al. 2024 (HeLa) 15min	Q7Z6J0_S735	-0.7115698261732177	10.323456940661996	-7.721464774328018	0.0006684633741002	0.016367048798417	S	Q7Z6J0	SH3RF1	S735	SH3RF1_S735	15	*
Lancaster et al. 2024 (HeLa)	15min	Lancaster et al. 2024 (HeLa) 15min	Q8IYB3_S653	0.4910824483692977	16.65859664737009	6.940408246950852	0.0004958526908356	0.0134730194337747	S	Q8IYB3	SRRM1	S653	SRRM1_S653	15	*
Lancaster et al. 2024 (HeLa)	15min	Lancaster et al. 2024 (HeLa) 15min	Q9H6X2_S563	0.6323864412917501	17.44653797626702	6.939508617818828	0.0004961930430853	0.0134730194337747	S	Q9H6X2	ANTXR1	S563	ANTXR1_S563	15	*
Lancaster et al. 2024 (HeLa)	15min	Lancaster et al. 2024 (HeLa) 15min	Q676U5_S287	0.8066196426593955	15.305987140804652	6.929767509742537	0.0004998956576687	0.0135446142213765	S	Q676U5	ATG16L1	S287	ATG16L1_S287	15	*
Lancaster et al. 2024 (HeLa)	15min	Lancaster et al. 2024 (HeLa) 15min	Q15054_S458	0.7512391620992886	14.3590932285186	6.927925254785108	0.0005005994807537	0.0135492394071944	S	Q15054	POLD3	S458	POLD3_S458	15	*
Lancaster et al. 2024 (HeLa)	15min	Lancaster et al. 2024 (HeLa) 15min	Q32MZ4_S300	2.296781902699749	11.44262198626536	6.9221880523304415	0.0005027986801844	0.0135942855924335	S	Q32MZ4	LRRFIP1	S300	LRRFIP1_S300	15	*
Lancaster et al. 2024 (HeLa)	15min	Lancaster et al. 2024 (HeLa) 15min	O75179_S226	1.7402848889889455	10.52571600925957	7.692056940671068	0.0006801294067223	0.0165707057754062	S	O75179	ANKRD17	S226	ANKRD17_S226	15	*
Lancaster et al. 2024 (HeLa)	15min	Lancaster et al. 2024 (HeLa) 15min	Q07889_S1082	-1.0755463214375656	11.797109582865318	-6.919726722987331	0.000503745577942	0.0136035039520927	S	Q07889	SOS1	S1082	SOS1_S1082	15	*
Lancaster et al. 2024 (HeLa)	15min	Lancaster et al. 2024 (HeLa) 15min	O94913_T785	0.901523416704805	12.715661936791832	6.918521107439334	0.0005042101405812	0.0136035039520927	T	O94913	PCF11	T785	PCF11_T785	15	*
Lancaster et al. 2024 (HeLa)	15min	Lancaster et al. 2024 (HeLa) 15min	P49454_S2900	-2.1013482127754592	13.3064641460461	-6.90712288812089	0.0005086267501714	0.01370253167092	S	P49454	CENPF	S2900	CENPF_S2900	15	*
Lancaster et al. 2024 (HeLa)	15min	Lancaster et al. 2024 (HeLa) 15min	Q8WUZ0_S156	1.0063231616481474	12.42192815959429	6.90627036246358	0.0005089588785106	0.01370253167092	S	Q8WUZ0	BCL7C	S156	BCL7C_S156	15	*
Lancaster et al. 2024 (HeLa)	15min	Lancaster et al. 2024 (HeLa) 15min	Q8NEN9_S967	-0.8498241617246549	10.505711949772175	-7.668933343444835	0.000689473248406	0.0167209308697045	S	Q8NEN9	PDZD8	S967	PDZD8_S967	15	*
Lancaster et al. 2024 (HeLa)	15min	Lancaster et al. 2024 (HeLa) 15min	Q99081_S79	0.7694502336637701	11.418768391912492	6.898043196531375	0.000512176918758	0.0137728472347885	S	Q99081	TCF12	S79	TCF12_S79	15	*
Lancaster et al. 2024 (HeLa)	15min	Lancaster et al. 2024 (HeLa) 15min	P41162_S245	-0.6085482687083061	11.541354683417172	-6.896827368570988	0.0005126544750781	0.0137728472347885	S	P41162	ETV3	S245	ETV3_S245	15	*
Lancaster et al. 2024 (HeLa)	15min	Lancaster et al. 2024 (HeLa) 15min	Q9BTA9_T293	0.6118244041232064	15.477696914787424	6.892907491732578	0.0005141976358378	0.013790332389939	T	Q9BTA9	WAC	T293	WAC_T293	15	*
Lancaster et al. 2024 (HeLa)	15min	Lancaster et al. 2024 (HeLa) 15min	Q9P270_S353	-0.5508701305831174	12.798774963515111	-6.891043995573718	0.0005149331276038	0.013790332389939	S	Q9P270	SLAIN2	S353	SLAIN2_S353	15	*
Lancaster et al. 2024 (HeLa)	15min	Lancaster et al. 2024 (HeLa) 15min	P39880_S652	0.6901900915120276	13.234741395930904	6.8884944105589785	0.0005159413740031	0.0138027894950432	S	P39880	CUX1	S652	CUX1_S652	15	*
Lancaster et al. 2024 (HeLa)	15min	Lancaster et al. 2024 (HeLa) 15min	P21333_S2152	0.5114998190686677	21.154218375592773	6.883355074069791	0.0005179806791693	0.0138427749327949	S	P21333	FLNA	S2152	FLNA_S2152	15	*
Lancaster et al. 2024 (HeLa)	15min	Lancaster et al. 2024 (HeLa) 15min	Q9C0C2_S1666	0.5272131070192092	15.106587464595863	6.880804792985611	0.0005189960889469	0.0138553420174218	S	Q9C0C2	TNKS1BP1	S1666	TNKS1BP1_S1666	15	*
Lancaster et al. 2024 (HeLa)	15min	Lancaster et al. 2024 (HeLa) 15min	Q6P1L5_S136	-0.7338293715114244	12.00915120273416	-6.878596577805606	0.0005198771578452	0.0138643000699245	S	Q6P1L5	FAM117B	S136	FAM117B_S136	15	*
Lancaster et al. 2024 (HeLa)	15min	Lancaster et al. 2024 (HeLa) 15min	P17302_S255	0.4630398913583224	13.177295369138378	6.872908905757222	0.0005221544704502	0.0139104359187552	S	P17302	GJA1	S255	GJA1_S255	15	*
Lancaster et al. 2024 (HeLa)	15min	Lancaster et al. 2024 (HeLa) 15min	Q9H0L4_T320	2.7442684634708634	12.791069963888845	6.850030741373713	0.0005314317145248	0.0141197110315378	T	Q9H0L4	CSTF2T	T320	CSTF2T_T320	15	*
Lancaster et al. 2024 (HeLa)	15min	Lancaster et al. 2024 (HeLa) 15min	Q92625_S887	0.5058884783780755	16.649137862432546	6.8487835054738	0.0005319429153466	0.0141197110315378	S	Q92625	ANKS1A	S887	ANKS1A_S887	15	*
Lancaster et al. 2024 (HeLa)	15min	Lancaster et al. 2024 (HeLa) 15min	Q5T3J3_T389	0.95377666379043	10.807605540801656	6.848078143279598	0.0005322322710294	0.0141197110315378	T	Q5T3J3	LRIF1	T389	LRIF1_T389	15	*
Lancaster et al. 2024 (HeLa)	15min	Lancaster et al. 2024 (HeLa) 15min	P48634_T387	1.0853059057694183	11.471030803610828	6.841450587081645	0.000534959928415	0.0141742655023565	T	P48634	PRRC2A	T387	PRRC2A_T387	15	*
Lancaster et al. 2024 (HeLa)	15min	Lancaster et al. 2024 (HeLa) 15min	Q5TGY3_S1507	0.4904642538366364	14.84087147908424	6.840375076186749	0.000535404087439	0.0141742655023565	S	Q5TGY3	AHDC1	S1507	AHDC1_S1507	15	*
Lancaster et al. 2024 (HeLa)	15min	Lancaster et al. 2024 (HeLa) 15min	Q9Y6Y0_S322	-0.9698596260490326	13.091572757030644	-6.835091210380285	0.0005375923770124	0.0142173884097518	S	Q9Y6Y0	IVNS1ABP	S322	IVNS1ABP_S322	15	*
Lancaster et al. 2024 (HeLa)	15min	Lancaster et al. 2024 (HeLa) 15min	P46013_S2261	0.5819764459963341	15.696116174060856	6.833333265532987	0.0005383227070332	0.0142219039493256	S	P46013	MKI67	S2261	MKI67_S2261	15	*
Lancaster et al. 2024 (HeLa)	15min	Lancaster et al. 2024 (HeLa) 15min	Q8N1B4_S693	0.7124599475857298	11.703499921541097	6.82759594251706	0.0005407142228038	0.0142630215182635	S	Q8N1B4	VPS52	S693	VPS52_S693	15	*
Lancaster et al. 2024 (HeLa)	15min	Lancaster et al. 2024 (HeLa) 15min	Q9ULD2_S1255	1.152575762315049	11.845278640966148	6.826908759804523	0.0005410014850917	0.0142630215182635	S	Q9ULD2	MTUS1	S1255	MTUS1_S1255	15	*
Lancaster et al. 2024 (HeLa)	15min	Lancaster et al. 2024 (HeLa) 15min	Q86XP3_S754	0.58013737596821	14.720332729046689	6.817612727968839	0.0005449048375629	0.0143510429499084	S	Q86XP3	DDX42	S754	DDX42_S754	15	*
Lancaster et al. 2024 (HeLa)	15min	Lancaster et al. 2024 (HeLa) 15min	Q13017_S968	0.6121938799808841	14.230423254943355	6.8122964246115965	0.0005471517149379	0.0143953010715805	S	Q13017	ARHGAP5	S968	ARHGAP5_S968	15	*
Lancaster et al. 2024 (HeLa)	15min	Lancaster et al. 2024 (HeLa) 15min	Q7KZI7_S409	0.5502319242477718	11.397406919916264	6.805048891732302	0.0005502320339094	0.0144458176314372	S	Q7KZI7	MARK2	S409	MARK2_S409	15	*
Lancaster et al. 2024 (HeLa)	15min	Lancaster et al. 2024 (HeLa) 15min	Q99594_S148	0.456557739501882	15.935919823907245	6.804503431999996	0.0005504646709583	0.0144458176314372	S	Q99594	TEAD3	S148	TEAD3_S148	15	*
Lancaster et al. 2024 (HeLa)	15min	Lancaster et al. 2024 (HeLa) 15min	Q9H1B7_S334	0.6093295122274398	14.995073367035031	6.803771553392912	0.0005507769933056	0.0144458176314372	S	Q9H1B7	IRF2BPL	S334	IRF2BPL_S334	15	*
Lancaster et al. 2024 (HeLa)	15min	Lancaster et al. 2024 (HeLa) 15min	Q8NEM7_S509	-0.7051741809866119	13.407534730361787	-7.537332349048771	0.000745661307891	0.0174185113032732	S	Q8NEM7	SUPT20H	S509	SUPT20H_S509	15	*
Lancaster et al. 2024 (HeLa)	15min	Lancaster et al. 2024 (HeLa) 15min	Q9UPW6_S7	0.9773051408388618	10.528548983387411	7.535769331554389	0.0007463607636932	0.0174185113032732	S	Q9UPW6	SATB2	S7	SATB2_S7	15	*
Lancaster et al. 2024 (HeLa)	15min	Lancaster et al. 2024 (HeLa) 15min	Q9UPN7_S759	0.4313505816025387	14.451545109240394	6.797100032043238	0.0005536334411811	0.0145057669150716	S	Q9UPN7	PPP6R1	S759	PPP6R1_S759	15	*
Lancaster et al. 2024 (HeLa)	15min	Lancaster et al. 2024 (HeLa) 15min	Q9UKT4_S102	1.0116922964859398	11.803918500826246	6.793873626926553	0.0005550209683594	0.0145271451193163	S	Q9UKT4	FBXO5	S102	FBXO5_S102	15	*
Lancaster et al. 2024 (HeLa)	15min	Lancaster et al. 2024 (HeLa) 15min	Q9NZN5_S190	0.7170407067704829	12.668976252623809	6.788211711915785	0.0005574655972429	0.0145761194999273	S	Q9NZN5	ARHGEF12	S190	ARHGEF12_S190	15	*
Lancaster et al. 2024 (HeLa)	15min	Lancaster et al. 2024 (HeLa) 15min	Q9BZF3_S190	0.6327951194920072	11.72133189977036	6.783460348719608	0.0005595266620929	0.0146083835172339	S	Q9BZF3	OSBPL6	S190	OSBPL6_S190	15	*
Lancaster et al. 2024 (HeLa)	15min	Lancaster et al. 2024 (HeLa) 15min	O43395_T172	0.7807939329190585	11.135108921217096	6.782718798832158	0.0005598491263342	0.0146083835172339	T	O43395	PRPF3	T172	PRPF3_T172	15	*
Lancaster et al. 2024 (HeLa)	15min	Lancaster et al. 2024 (HeLa) 15min	Q8IWB9_S266	-0.6327818461826098	12.422620801726486	-7.508770780452276	0.0007585669997113	0.0176545234637608	S	Q8IWB9	TEX2	S266	TEX2_S266	15	*
Lancaster et al. 2024 (HeLa)	15min	Lancaster et al. 2024 (HeLa) 15min	O15069_S131	0.6815267813107901	10.30392637839345	6.777307974554278	0.0005622085277911	0.014624165875114	S	O15069	NACAD	S131	NACAD_S131	15	*
Lancaster et al. 2024 (HeLa)	15min	Lancaster et al. 2024 (HeLa) 15min	P33240_S524	-0.6401040894450087	12.422051542359489	-6.776760479594576	0.0005624479020638	0.014624165875114	S	P33240	CSTF2	S524	CSTF2_S524	15	*
Lancaster et al. 2024 (HeLa)	15min	Lancaster et al. 2024 (HeLa) 15min	Q9Y4F3_S45	0.970306045584726	11.02600259270058	6.775259492690607	0.0005631047623107	0.014624165875114	S	Q9Y4F3	MARF1	S45	MARF1_S45	15	*
Lancaster et al. 2024 (HeLa)	15min	Lancaster et al. 2024 (HeLa) 15min	Q14684_S706	0.4636921600691899	16.243403840151323	6.774575970768892	0.0005634041774245	0.014624165875114	S	Q14684	RRP1B	S706	RRP1B_S706	15	*
Lancaster et al. 2024 (HeLa)	15min	Lancaster et al. 2024 (HeLa) 15min	P02545_S404	0.7594638023490603	20.09975693881379	6.77452469368221	0.0005634266466266	0.014624165875114	S	P02545	LMNA	S404	LMNA_S404	15	*
Lancaster et al. 2024 (HeLa)	15min	Lancaster et al. 2024 (HeLa) 15min	Q9GZY8_T138	1.053879706559277	14.329488537137612	7.496729964952586	0.0007640873578066	0.0177021697344167	T	Q9GZY8	MFF	T138	MFF_T138	15	*
Lancaster et al. 2024 (HeLa)	15min	Lancaster et al. 2024 (HeLa) 15min	Q6Y7W6_S242	2.476531890759656	13.330418891470538	6.769039239673575	0.0005658363046434	0.0146496341311775	S	Q6Y7W6	GIGYF2	S242	GIGYF2_S242	15	*
Lancaster et al. 2024 (HeLa)	15min	Lancaster et al. 2024 (HeLa) 15min	Q96C92_S243	0.6869367110744165	14.18025014300252	6.765659887363668	0.0005673267042749	0.0146573322219595	S	Q96C92	ENTR1	S243	ENTR1_S243	15	*
Lancaster et al. 2024 (HeLa)	15min	Lancaster et al. 2024 (HeLa) 15min	O15014_T823	0.7637431212485684	12.295944839022482	6.765285214156998	0.000567492225316	0.0146573322219595	T	O15014	ZNF609	T823	ZNF609_T823	15	*
Lancaster et al. 2024 (HeLa)	15min	Lancaster et al. 2024 (HeLa) 15min	O75676_S721	0.6593677420475146	11.351257853048445	6.760128414544828	0.0005697760322576	0.0146925614957069	S	O75676	RPS6KA4	S721	RPS6KA4_S721	15	*
Lancaster et al. 2024 (HeLa)	15min	Lancaster et al. 2024 (HeLa) 15min	P85037_T407	-0.6293834846133262	11.017019397722573	-6.756297599164221	0.0005714794557855	0.014715451234843	T	P85037	FOXK1	T407	FOXK1_T407	15	*
Lancaster et al. 2024 (HeLa)	15min	Lancaster et al. 2024 (HeLa) 15min	Q9NPI6_S525	-0.5968628430437342	14.571872137803556	-6.752135724514199	0.0005733367456904	0.0147483333924322	S	Q9NPI6	DCP1A	S525	DCP1A_S525	15	*
Lancaster et al. 2024 (HeLa)	15min	Lancaster et al. 2024 (HeLa) 15min	O15027_S589	1.442727260842256	12.706591613110838	6.745625247668896	0.0005762561014561	0.01480814792467	S	O15027	SEC16A	S589	SEC16A_S589	15	*
Lancaster et al. 2024 (HeLa)	15min	Lancaster et al. 2024 (HeLa) 15min	Q7Z3B3_S991	-0.6583509463920176	10.902820412071716	-6.744355806375389	0.0005768273242346	0.01480814792467	S	Q7Z3B3	KANSL1	S991	KANSL1_S991	15	*
Lancaster et al. 2024 (HeLa)	15min	Lancaster et al. 2024 (HeLa) 15min	Q9H8Y5_S675	0.5776948613954236	15.413439130844305	6.738649089814016	0.0005794033052786	0.0148592684194317	S	Q9H8Y5	ANKZF1	S675	ANKZF1_S675	15	*
Lancaster et al. 2024 (HeLa)	15min	Lancaster et al. 2024 (HeLa) 15min	Q08AN1_S177	1.2565487564542543	10.410063431588773	6.737078368134002	0.0005801146457135	0.0148625138314613	S	Q08AN1	ZNF616	S177	ZNF616_S177	15	*
Lancaster et al. 2024 (HeLa)	15min	Lancaster et al. 2024 (HeLa) 15min	Q14680_T409	1.0051018052738687	11.315468478801892	7.445709420816975	0.000788016464152	0.0181059051817458	T	Q14680	MELK	T409	MELK_T409	15	*
Lancaster et al. 2024 (HeLa)	15min	Lancaster et al. 2024 (HeLa) 15min	P09651_S199	0.5112242198508259	13.771073172506563	6.729102998481696	0.0005837420569991	0.0149046694464317	S	P09651	HNRNPA1	S199	HNRNPA1_S199	15	*
Lancaster et al. 2024 (HeLa)	15min	Lancaster et al. 2024 (HeLa) 15min	Q9Y4H2_S1162	-1.19303782927922	12.86653616102984	-6.7285858223816986	0.0005839781836059	0.0149046694464317	S	Q9Y4H2	IRS2	S1162	IRS2_S1162	15	*
Lancaster et al. 2024 (HeLa)	15min	Lancaster et al. 2024 (HeLa) 15min	Q9Y5B0_S839	0.5119862456630457	15.122262585556802	6.72830625063748	0.0005841058732498	0.0149046694464317	S	Q9Y5B0	CTDP1	S839	CTDP1_S839	15	*
Lancaster et al. 2024 (HeLa)	15min	Lancaster et al. 2024 (HeLa) 15min	Q9UKA4_T1100	0.6921508255526216	14.573073151895644	6.726259670800647	0.000585041594361	0.0149135728392036	T	Q9UKA4	AKAP11	T1100	AKAP11_T1100	15	*
Lancaster et al. 2024 (HeLa)	15min	Lancaster et al. 2024 (HeLa) 15min	Q8TEW0_S715	0.6765985226640918	12.616718129314402	6.71798040730611	0.0005888446457257	0.0149954776263725	S	Q8TEW0	PARD3	S715	PARD3_S715	15	*
Lancaster et al. 2024 (HeLa)	15min	Lancaster et al. 2024 (HeLa) 15min	Q9NP71_S196	0.9024758462323296	11.955966665734357	6.716455986867567	0.0005895479847389	0.0149983603925338	S	Q9NP71	MLXIPL	S196	MLXIPL_S196	15	*
Lancaster et al. 2024 (HeLa)	15min	Lancaster et al. 2024 (HeLa) 15min	Q53F19_S516	0.5837094225196306	12.594470245861626	6.70993502354094	0.000592567583797	0.0150450600821203	S	Q53F19	NCBP3	S516	NCBP3_S516	15	*
Lancaster et al. 2024 (HeLa)	15min	Lancaster et al. 2024 (HeLa) 15min	Q66K64_S359	0.8406100314215497	13.112689869545912	6.693456968449619	0.0006002776686997	0.0152256057385281	S	Q66K64	DCAF15	S359	DCAF15_S359	15	*
Lancaster et al. 2024 (HeLa)	15min	Lancaster et al. 2024 (HeLa) 15min	O95218_S280	-1.1370620015881752	11.374871160527386	-6.691919409214636	0.0006010029708826	0.0152288040927048	S	O95218	ZRANB2	S280	ZRANB2_S280	15	*
Lancaster et al. 2024 (HeLa)	15min	Lancaster et al. 2024 (HeLa) 15min	Q9C0C2_S429	-0.468402490466044	16.263222734866886	-6.681112287127144	0.0006061295280571	0.0153434083222834	S	Q9C0C2	TNKS1BP1	S429	TNKS1BP1_S429	15	*
Lancaster et al. 2024 (HeLa)	15min	Lancaster et al. 2024 (HeLa) 15min	Q86XL3_S268	0.5724990688901599	15.157349923034875	6.679628974830758	0.0006068370895357	0.0153460344582588	S	Q86XL3	ANKLE2	S268	ANKLE2_S268	15	*
Lancaster et al. 2024 (HeLa)	15min	Lancaster et al. 2024 (HeLa) 15min	Q3B726_T322	-2.275314889681095	12.196933854476097	-6.676883133871364	0.0006081494084828	0.0153520293867641	T	Q3B726	POLR1F	T322	POLR1F_T322	15	*
Lancaster et al. 2024 (HeLa)	15min	Lancaster et al. 2024 (HeLa) 15min	Q07666_T33	-0.5483248405598289	16.07433731595535	-6.676605545282271	0.0006082822582125	0.0153520293867641	T	Q07666	KHDRBS1	T33	KHDRBS1_T33	15	*
Lancaster et al. 2024 (HeLa)	15min	Lancaster et al. 2024 (HeLa) 15min	Q8NFC6_S870	0.5875953474414697	11.688416858727074	7.3763141021329055	0.0008220125978857	0.0186613467178332	S	Q8NFC6	BOD1L1	S870	BOD1L1_S870	15	*
Lancaster et al. 2024 (HeLa)	15min	Lancaster et al. 2024 (HeLa) 15min	Q5VUA4_S991	1.1192614495518551	10.280401198538472	6.674731877639362	0.000609179842463	0.0153536435166849	S	Q5VUA4	ZNF318	S991	ZNF318_S991	15	*
Lancaster et al. 2024 (HeLa)	15min	Lancaster et al. 2024 (HeLa) 15min	Q8N3D4_S310	0.5188562899718185	16.377158918209002	6.673054564181677	0.0006099846575809	0.0153536435166849	S	Q8N3D4	EHBP1L1	S310	EHBP1L1_S310	15	*
Lancaster et al. 2024 (HeLa)	15min	Lancaster et al. 2024 (HeLa) 15min	O00512_S865	2.265797054380922	13.58185757310579	6.672692457279046	0.0006101585658804	0.0153536435166849	S	O00512	BCL9	S865	BCL9_S865	15	*
Lancaster et al. 2024 (HeLa)	15min	Lancaster et al. 2024 (HeLa) 15min	Q5VTR2_S138	1.3906975406303417	14.960101878226736	8.677134170075705	0.0011543345849469	0.0231185291382394	S	Q5VTR2	RNF20	S138	RNF20_S138	15	*
Lancaster et al. 2024 (HeLa)	15min	Lancaster et al. 2024 (HeLa) 15min	A9YTQ3_S458	0.8869272592707809	12.593315357353704	6.6679985788611065	0.0006124180623554	0.0153952572252847	S	A9YTQ3	AHRR	S458	AHRR_S458	15	*
Lancaster et al. 2024 (HeLa)	15min	Lancaster et al. 2024 (HeLa) 15min	Q9UPU5_S2077	-0.9074450120349696	12.259628412462202	-8.672402745583627	0.0011566612820735	0.023146886995197	S	Q9UPU5	USP24	S2077	USP24_S2077	15	*
Lancaster et al. 2024 (HeLa)	15min	Lancaster et al. 2024 (HeLa) 15min	A2A3K4_S472	0.5326039748671878	9.943694198818308	6.661998667962945	0.0006153202958632	0.0154529301574739	S	A2A3K4	PTPDC1	S472	PTPDC1_S472	15	*
Lancaster et al. 2024 (HeLa)	15min	Lancaster et al. 2024 (HeLa) 15min	Q8N9Z2_S89	0.5911252828148861	11.585075983160412	6.653672696750509	0.0006193739653171	0.0155393774220498	S	Q8N9Z2	CCDC71L	S89	CCDC71L_S89	15	*
Lancaster et al. 2024 (HeLa)	15min	Lancaster et al. 2024 (HeLa) 15min	O75391_S202	0.6539732899310025	11.020700641764916	6.651406898110619	0.0006204824355641	0.0155518308123601	S	O75391	SPAG7	S202	SPAG7_S202	15	*
Lancaster et al. 2024 (HeLa)	15min	Lancaster et al. 2024 (HeLa) 15min	Q69YQ0_S870	-0.6583965246434058	11.321068270300264	-6.649576203633545	0.0006213797143338	0.0155518308123601	S	Q69YQ0	SPECC1L	S870	SPECC1L_S870	15	*
Lancaster et al. 2024 (HeLa)	15min	Lancaster et al. 2024 (HeLa) 15min	Q9UBP0_S245	-0.7728209333655212	14.245435992765152	-6.64891107687626	0.0006217060832326	0.0155518308123601	S	Q9UBP0	SPAST	S245	SPAST_S245	15	*
Lancaster et al. 2024 (HeLa)	15min	Lancaster et al. 2024 (HeLa) 15min	O43639_S187	1.048408352131876	10.772023254803743	6.636622270370889	0.0006277717127281	0.0156881200383348	S	O43639	NCK2	S187	NCK2_S187	15	*
Lancaster et al. 2024 (HeLa)	15min	Lancaster et al. 2024 (HeLa) 15min	Q7L804_S388	1.1119430668386698	11.904328337388776	6.6343905891455215	0.0006288805477222	0.0157003920632234	S	Q7L804	RAB11FIP2	S388	RAB11FIP2_S388	15	*
Lancaster et al. 2024 (HeLa)	15min	Lancaster et al. 2024 (HeLa) 15min	Q86YR5_S413	1.0027280613680831	10.858297607029291	6.633010478433435	0.0006295673996982	0.0157021152731408	S	Q86YR5	GPSM1	S413	GPSM1_S413	15	*
Lancaster et al. 2024 (HeLa)	15min	Lancaster et al. 2024 (HeLa) 15min	P49792_S1128	0.7995347690273711	11.398673119547611	6.629528748783406	0.0006313040264522	0.0157177000563901	S	P49792	RANBP2	S1128	RANBP2_S1128	15	*
Lancaster et al. 2024 (HeLa)	15min	Lancaster et al. 2024 (HeLa) 15min	Q96S55_T116	0.683718953807892	13.776016864618152	6.629278324247632	0.0006314291464715	0.0157177000563901	T	Q96S55	WRNIP1	T116	WRNIP1_T116	15	*
Lancaster et al. 2024 (HeLa)	15min	Lancaster et al. 2024 (HeLa) 15min	Q9H2Y7_T1021	0.5631835741707043	11.872797163746476	6.624788390730198	0.0006336773138572	0.0157504981514576	T	Q9H2Y7	ZNF106	T1021	ZNF106_T1021	15	*
Lancaster et al. 2024 (HeLa)	15min	Lancaster et al. 2024 (HeLa) 15min	P78347_S210	0.4531709115605622	16.983675701314713	6.624172905570414	0.0006339862132182	0.0157504981514576	S	P78347	GTF2I	S210	GTF2I_S210	15	*
Lancaster et al. 2024 (HeLa)	15min	Lancaster et al. 2024 (HeLa) 15min	Q9BZG1_S244	0.5571922264211082	12.03761787427997	6.618532752474901	0.000636824982262	0.0158055731681548	S	Q9BZG1	RAB34	S244	RAB34_S244	15	*
Lancaster et al. 2024 (HeLa)	15min	Lancaster et al. 2024 (HeLa) 15min	O15069_S1307	0.6009532396771871	11.726308928273424	6.613338760499228	0.0006394521488394	0.0158398405095079	S	O15069	NACAD	S1307	NACAD_S1307	15	*
Lancaster et al. 2024 (HeLa)	15min	Lancaster et al. 2024 (HeLa) 15min	Q13625_S556	0.8409304167308047	13.557272038163592	8.559393927164104	0.0012140164184009	0.0237340209797378	S	Q13625	TP53BP2	S556	TP53BP2_S556	15	*
Lancaster et al. 2024 (HeLa)	15min	Lancaster et al. 2024 (HeLa) 15min	P11137_S833	0.5305276662872558	12.878382528344943	6.59522218551277	0.0006487138787247	0.0160536156064169	S	P11137	MAP2	S833	MAP2_S833	15	*
Lancaster et al. 2024 (HeLa)	15min	Lancaster et al. 2024 (HeLa) 15min	O60784_S376	0.5457044658321255	13.77923314584764	6.590946989756778	0.0006509219591086	0.0160925890960575	S	O60784	TOM1	S376	TOM1_S376	15	*
Lancaster et al. 2024 (HeLa)	15min	Lancaster et al. 2024 (HeLa) 15min	Q9Y2W2_S600	0.5915938698901204	16.016591519405686	6.588041980633448	0.0006524272962579	0.0161141299653985	S	Q9Y2W2	WBP11	S600	WBP11_S600	15	*
Lancaster et al. 2024 (HeLa)	15min	Lancaster et al. 2024 (HeLa) 15min	Q8NFC6_S800	0.721438839274521	15.100141195889972	6.582293262890514	0.0006554180386943	0.0161722810227336	S	Q8NFC6	BOD1L1	S800	BOD1L1_S800	15	*
Lancaster et al. 2024 (HeLa)	15min	Lancaster et al. 2024 (HeLa) 15min	P42566_S796	0.5366103421831347	15.168121592799368	6.580833703347031	0.000656179878717	0.0161753749928163	S	P42566	EPS15	S796	EPS15_S796	15	*
Lancaster et al. 2024 (HeLa)	15min	Lancaster et al. 2024 (HeLa) 15min	Q8TF05_S935	-1.2381047844086108	10.238642744703638	-8.50604300342342	0.0012423269091082	0.0241205029755426	S	Q8TF05	PPP4R1	S935	PPP4R1_S935	15	*
Lancaster et al. 2024 (HeLa)	15min	Lancaster et al. 2024 (HeLa) 15min	Q969V6_S385	0.7669936898498957	15.045303706492412	6.5735051242302855	0.0006600205957234	0.0162454024480956	S	Q969V6	MRTFA	S385	MRTFA_S385	15	*
Lancaster et al. 2024 (HeLa)	15min	Lancaster et al. 2024 (HeLa) 15min	Q9BUN5_S46	-0.4953398267389026	14.515028076161204	-6.57297568035446	0.0006602990646815	0.0162454024480956	S	Q9BUN5	CCDC28B	S46	CCDC28B_S46	15	*
Lancaster et al. 2024 (HeLa)	15min	Lancaster et al. 2024 (HeLa) 15min	Q9P275_S439	0.7442486916755389	11.187718350231858	7.244008144373374	0.0008917971784255	0.0197087176432041	S	Q9P275	USP36	S439	USP36_S439	15	*
Lancaster et al. 2024 (HeLa)	15min	Lancaster et al. 2024 (HeLa) 15min	Q9H8Y8_T433	0.6195533399104622	15.716404706998173	6.5713944174787775	0.0006611315594815	0.0162501533696548	T	Q9H8Y8	GORASP2	T433	GORASP2_T433	15	*
Lancaster et al. 2024 (HeLa)	15min	Lancaster et al. 2024 (HeLa) 15min	P98153_S381	1.0345318340727143	13.35970479189576	6.568854458360748	0.0006624713149715	0.0162673511787455	S	P98153	DGCR2	S381	DGCR2_S381	15	*
Lancaster et al. 2024 (HeLa)	15min	Lancaster et al. 2024 (HeLa) 15min	Q6NZY4_S500	0.6247268693586374	14.2500396007204	6.566245116689375	0.0006638509246345	0.0162854934841579	S	Q6NZY4	ZCCHC8	S500	ZCCHC8_S500	15	*
Lancaster et al. 2024 (HeLa)	15min	Lancaster et al. 2024 (HeLa) 15min	P41162_S315	0.4772446554576266	13.62694724041171	6.558823115096402	0.0006677932064	0.0163664072716073	S	P41162	ETV3	S315	ETV3_S315	15	*
Lancaster et al. 2024 (HeLa)	15min	Lancaster et al. 2024 (HeLa) 15min	O75152_S290	0.5135848409834978	18.0846130043288	6.555291863960209	0.0006696783315263	0.0163763769454933	S	O75152	ZC3H11A	S290	ZC3H11A_S290	15	*
Lancaster et al. 2024 (HeLa)	15min	Lancaster et al. 2024 (HeLa) 15min	Q07889_S1178	0.5685791707017991	15.83317040852006	6.554441749315662	0.0006701330719383	0.0163763769454933	S	Q07889	SOS1	S1178	SOS1_S1178	15	*
Lancaster et al. 2024 (HeLa)	15min	Lancaster et al. 2024 (HeLa) 15min	O43314_S1091	1.2660512555149095	10.706477175443618	7.219439664921065	0.0009055206026245	0.0199253732603485	S	O43314	PPIP5K2	S1091	PPIP5K2_S1091	15	*
Lancaster et al. 2024 (HeLa)	15min	Lancaster et al. 2024 (HeLa) 15min	Q9BRG2_S197	-0.5862103723484715	12.273091064345962	-6.551001874844489	0.0006719767517114	0.0164056571995643	S	Q9BRG2	SH2D3A	S197	SH2D3A_S197	15	*
Lancaster et al. 2024 (HeLa)	15min	Lancaster et al. 2024 (HeLa) 15min	Q8WUF5_T308	-0.7242427466135197	14.269020398540375	-6.544080736194605	0.0006757040221086	0.0164808231496075	T	Q8WUF5	PPP1R13L	T308	PPP1R13L_T308	15	*
Lancaster et al. 2024 (HeLa)	15min	Lancaster et al. 2024 (HeLa) 15min	Q3V6T2_T1801	-0.7045370375128446	11.871868009201584	-6.534884927632347	0.0006806931666151	0.0165707057754062	T	Q3V6T2	CCDC88A	T1801	CCDC88A_T1801	15	*
Lancaster et al. 2024 (HeLa)	15min	Lancaster et al. 2024 (HeLa) 15min	P12270_S646	1.0180602515306063	15.59474089930895	7.191831739586943	0.0009212429094492	0.0201472294293969	S	P12270	TPR	S646	TPR_S646	15	*
Lancaster et al. 2024 (HeLa)	15min	Lancaster et al. 2024 (HeLa) 15min	P51957_S563	-0.51956345258243	12.44145610941505	-6.522635010376957	0.0006874053322364	0.0167180923624774	S	P51957	NEK4	S563	NEK4_S563	15	*
Lancaster et al. 2024 (HeLa)	15min	Lancaster et al. 2024 (HeLa) 15min	Q9Y2F5_S1838	1.7470033795453102	11.361493768627623	6.521192254349427	0.00068820087427	0.0167209308697045	S	Q9Y2F5	ICE1	S1838	ICE1_S1838	15	*
Lancaster et al. 2024 (HeLa)	15min	Lancaster et al. 2024 (HeLa) 15min	Q9Y520_T1980	0.6835283140515251	10.922184354828223	7.177131528549361	0.0009297469769804	0.0201758854483885	T	Q9Y520	PRRC2C	T1980	PRRC2C_T1980	15	*
Lancaster et al. 2024 (HeLa)	15min	Lancaster et al. 2024 (HeLa) 15min	O15294_S20	0.6102398928901653	13.30005494820173	6.5183631279119885	0.0006897639463318	0.0167209308697045	S	O15294	OGT	S20	OGT_S20	15	*
Lancaster et al. 2024 (HeLa)	15min	Lancaster et al. 2024 (HeLa) 15min	Q8IWI9_S851	0.7735606250828155	12.061659684484106	6.517317986705397	0.0006903424129242	0.0167209308697045	S	Q8IWI9	MGA	S851	MGA_S851	15	*
Lancaster et al. 2024 (HeLa)	15min	Lancaster et al. 2024 (HeLa) 15min	Q9BTC0_S572	1.098585307300228	10.155836183933532	8.394556363298474	0.0013041979775962	0.0247277876036623	S	Q9BTC0	DIDO1	S572	DIDO1_S572	15	*
Lancaster et al. 2024 (HeLa)	15min	Lancaster et al. 2024 (HeLa) 15min	Q86UU0_S25	1.8116832477838631	10.740832644201342	6.515713759918095	0.0006912314101356	0.0167209308697045	S	Q86UU0	BCL9L	S25	BCL9L_S25	15	*
Lancaster et al. 2024 (HeLa)	15min	Lancaster et al. 2024 (HeLa) 15min	Q92974_S172	0.4867996520300117	12.423744894485225	6.5152844505785845	0.0006914695394082	0.0167209308697045	S	Q92974	ARHGEF2	S172	ARHGEF2_S172	15	*
Lancaster et al. 2024 (HeLa)	15min	Lancaster et al. 2024 (HeLa) 15min	Q9BZF3_S44	0.4578218340414555	12.638473506523624	6.511121667116099	0.0006937834563014	0.0167609377774721	S	Q9BZF3	OSBPL6	S44	OSBPL6_S44	15	*
Lancaster et al. 2024 (HeLa)	15min	Lancaster et al. 2024 (HeLa) 15min	Q13424_S189	-1.0845460059869725	12.364272019412256	-6.507806256103905	0.0006956327329229	0.0167719675164242	S	Q13424	SNTA1	S189	SNTA1_S189	15	*
Lancaster et al. 2024 (HeLa)	15min	Lancaster et al. 2024 (HeLa) 15min	Q9HCH0_T1235	-0.7365954292630565	11.18000267480963	-6.507707833491177	0.0006956877179554	0.0167719675164242	T	Q9HCH0	NCKAP5L	T1235	NCKAP5L_T1235	15	*
Lancaster et al. 2024 (HeLa)	15min	Lancaster et al. 2024 (HeLa) 15min	Q8TCN5_S404	0.7281672441410532	11.745156379544987	6.506755909058053	0.0006962197808313	0.0167719675164242	S	Q8TCN5	ZNF507	S404	ZNF507_S404	15	*
Lancaster et al. 2024 (HeLa)	15min	Lancaster et al. 2024 (HeLa) 15min	Q86YV5_S745	0.4624339745597279	14.155564444667888	6.504547075181302	0.0006974561787052	0.016785841649427	S	Q86YV5	PRAG1	S745	PRAG1_S745	15	*
Lancaster et al. 2024 (HeLa)	15min	Lancaster et al. 2024 (HeLa) 15min	Q5T200_S1240	0.4246570595813601	12.923182368119727	6.50304151229181	0.0006983003683231	0.0167902590926506	S	Q5T200	ZC3H13	S1240	ZC3H13_S1240	15	*
Lancaster et al. 2024 (HeLa)	15min	Lancaster et al. 2024 (HeLa) 15min	O43598_S123	-0.4945080277196645	11.58705367100668	-6.49325375171035	0.0007038172679725	0.0168914405637651	S	O43598	DNPH1	S123	DNPH1_S123	15	*
Lancaster et al. 2024 (HeLa)	15min	Lancaster et al. 2024 (HeLa) 15min	Q96HB5_S302	-0.6586367220926004	10.724395659155403	-6.493217638138814	0.0007038377161922	0.0168914405637651	S	Q96HB5	CCDC120	S302	CCDC120_S302	15	*
Lancaster et al. 2024 (HeLa)	15min	Lancaster et al. 2024 (HeLa) 15min	O60343_S644	-1.850754453505898	11.165469427101796	-8.350620683470002	0.001329634687932	0.0250130759391506	S	O60343	TBC1D4	S644	TBC1D4_S644	15	*
Lancaster et al. 2024 (HeLa)	15min	Lancaster et al. 2024 (HeLa) 15min	Q5VWG9_T433	1.4177689518081529	12.984268244876414	6.489318095625588	0.0007060497437169	0.0169251328931029	T	Q5VWG9	TAF3	T433	TAF3_T433	15	*
Lancaster et al. 2024 (HeLa)	15min	Lancaster et al. 2024 (HeLa) 15min	Q9UJM3_S251	0.5436779502325688	12.586659502454824	6.487315932119146	0.0007071885857936	0.0169251328931029	S	Q9UJM3	ERRFI1	S251	ERRFI1_S251	15	*
Lancaster et al. 2024 (HeLa)	15min	Lancaster et al. 2024 (HeLa) 15min	O15049_S536	1.2602837325748055	11.821032100151024	6.486699123958108	0.0007075398557613	0.0169251328931029	S	O15049	N4BP3	S536	N4BP3_S536	15	*
Lancaster et al. 2024 (HeLa)	15min	Lancaster et al. 2024 (HeLa) 15min	Q9Y3Q8_S279	0.6527521911194327	15.108444307409378	6.486057589034625	0.0007079054206322	0.0169251328931029	S	Q9Y3Q8	TSC22D4	S279	TSC22D4_S279	15	*
Lancaster et al. 2024 (HeLa)	15min	Lancaster et al. 2024 (HeLa) 15min	Q9H1B7_S659	-1.0593054129788673	13.864843834880237	-7.124867210525658	0.0009607480959528	0.0205030827220182	S	Q9H1B7	IRF2BPL	S659	IRF2BPL_S659	15	*
Lancaster et al. 2024 (HeLa)	15min	Lancaster et al. 2024 (HeLa) 15min	Q8IU81_S125	0.7349797842725447	11.29411210185484	6.477969987412049	0.0007125326635033	0.0170030122051328	S	Q8IU81	IRF2BP1	S125	IRF2BP1_S125	15	*
Lancaster et al. 2024 (HeLa)	15min	Lancaster et al. 2024 (HeLa) 15min	Q9GZS1_S385	0.5814696329123326	11.684872910131832	6.477247813202757	0.0007129475389912	0.0170030122051328	S	Q9GZS1	POLR1E	S385	POLR1E_S385	15	*
Lancaster et al. 2024 (HeLa)	15min	Lancaster et al. 2024 (HeLa) 15min	Q92576_S1925	0.4940514399938038	16.63401180605109	6.469804673347907	0.0007172397231726	0.01705367513062	S	Q92576	PHF3	S1925	PHF3_S1925	15	*
Lancaster et al. 2024 (HeLa)	15min	Lancaster et al. 2024 (HeLa) 15min	A5PL33_S253	0.563672800737729	12.452722122781122	6.469262377656133	0.0007175536057959	0.01705367513062	S	A5PL33	KRBA1	S253	KRBA1_S253	15	*
Lancaster et al. 2024 (HeLa)	15min	Lancaster et al. 2024 (HeLa) 15min	Q9Y520_S1962	1.5858886718558427	10.538551073118365	7.113301202698247	0.0009677739108086	0.0205958827949644	S	Q9Y520	PRRC2C	S1962	PRRC2C_S1962	15	*
Lancaster et al. 2024 (HeLa)	15min	Lancaster et al. 2024 (HeLa) 15min	Q5TGY3_T1511	1.4977712521629716	10.976370526126995	6.467897656909743	0.0007183442107264	0.01705367513062	T	Q5TGY3	AHDC1	T1511	AHDC1_T1511	15	*
Lancaster et al. 2024 (HeLa)	15min	Lancaster et al. 2024 (HeLa) 15min	Q07666_S20	0.6027286712289595	19.187196219390728	6.466756965546045	0.000719005801114	0.01705367513062	S	Q07666	KHDRBS1	S20	KHDRBS1_S20	15	*
Lancaster et al. 2024 (HeLa)	15min	Lancaster et al. 2024 (HeLa) 15min	P14859_S335	0.4525769893937674	10.775778085216686	6.466537106754029	0.0007191333977692	0.01705367513062	S	P14859	POU2F1	S335	POU2F1_S335	15	*
Lancaster et al. 2024 (HeLa)	15min	Lancaster et al. 2024 (HeLa) 15min	Q8WYP5_S2063	2.49081932414572	11.977568814872043	6.466214170792847	0.0007193208632706	0.01705367513062	S	Q8WYP5	AHCTF1	S2063	AHCTF1_S2063	15	*
Lancaster et al. 2024 (HeLa)	15min	Lancaster et al. 2024 (HeLa) 15min	Q9H2M9_S450	0.5751797539885146	11.6978796932517	6.462016821992395	0.0007217625632786	0.017079157315433	S	Q9H2M9	RAB3GAP2	S450	RAB3GAP2_S450	15	*
Lancaster et al. 2024 (HeLa)	15min	Lancaster et al. 2024 (HeLa) 15min	Q8IXZ2_S383	1.0265621010352444	13.87052433342697	6.461534356123306	0.0007220438362238	0.017079157315433	S	Q8IXZ2	ZC3H3	S383	ZC3H3_S383	15	*
Lancaster et al. 2024 (HeLa)	15min	Lancaster et al. 2024 (HeLa) 15min	Q15042_S537	2.000006704618753	15.068562772716344	6.460903636700593	0.0007224117298481	0.017079157315433	S	Q15042	RAB3GAP1	S537	RAB3GAP1_S537	15	*
Lancaster et al. 2024 (HeLa)	15min	Lancaster et al. 2024 (HeLa) 15min	O94953_T1065	0.6107500331793041	11.14390580201706	6.457688062279191	0.0007242907059459	0.0170903402325672	T	O94953	KDM4B	T1065	KDM4B_T1065	15	*
Lancaster et al. 2024 (HeLa)	15min	Lancaster et al. 2024 (HeLa) 15min	Q92870_S123	0.6607266649513743	13.583864529353413	6.456643833332171	0.0007249020960341	0.0170903402325672	S	Q92870	APBB2	S123	APBB2_S123	15	*
Lancaster et al. 2024 (HeLa)	15min	Lancaster et al. 2024 (HeLa) 15min	Q8N1G0_T377	0.6633236210453806	15.288176739117544	6.451712896503863	0.0007277971680937	0.0171426923328109	T	Q8N1G0	ZNF687	T377	ZNF687_T377	15	*
Lancaster et al. 2024 (HeLa)	15min	Lancaster et al. 2024 (HeLa) 15min	Q9UQ13_T81	-1.9328548858823087	10.967755122584022	-7.088945984630158	0.0009827695223483	0.0207796068306852	T	Q9UQ13	SHOC2	T81	SHOC2_T81	15	*
Lancaster et al. 2024 (HeLa)	15min	Lancaster et al. 2024 (HeLa) 15min	Q9H4H8_S339	1.033741594888527	11.86349347563363	7.06921588458476	0.0009951204524515	0.0208749679518402	S	Q9H4H8	FAM83D	S339	FAM83D_S339	15	*
Lancaster et al. 2024 (HeLa)	15min	Lancaster et al. 2024 (HeLa) 15min	A6NHT5_S29	-0.8405838692977934	11.784924834270072	-7.068624879086237	0.0009954932582187	0.0208749679518402	S	A6NHT5	HMX3	S29	HMX3_S29	15	*
Lancaster et al. 2024 (HeLa)	15min	Lancaster et al. 2024 (HeLa) 15min	P46821_S1785	-0.530862473557919	14.9538372710156	-6.433106198214368	0.0007388421034413	0.0173648351105591	S	P46821	MAP1B	S1785	MAP1B_S1785	15	*
Lancaster et al. 2024 (HeLa)	15min	Lancaster et al. 2024 (HeLa) 15min	Q13586_S608	-1.3487658201864274	13.178879166919431	-6.432378368066126	0.0007392780479883	0.0173648351105591	S	Q13586	STIM1	S608	STIM1_S608	15	*
Lancaster et al. 2024 (HeLa)	15min	Lancaster et al. 2024 (HeLa) 15min	P20265_T432	0.7857423313435845	12.115874920010397	8.24149334028224	0.0013955459817453	0.0259457213797055	T	P20265	POU3F2	T432	POU3F2_T432	15	*
Lancaster et al. 2024 (HeLa)	15min	Lancaster et al. 2024 (HeLa) 15min	P04792_S15	1.251023012219953	19.230068879234803	6.426804731398577	0.0007426262898809	0.0174088340222638	S	P04792	HSPB1	S15	HSPB1_S15	15	*
Lancaster et al. 2024 (HeLa)	15min	Lancaster et al. 2024 (HeLa) 15min	Q9BQF6_S24	0.791516218316449	11.549854550803174	6.424926111224117	0.0007437587601179	0.0174088340222638	S	Q9BQF6	SENP7	S24	SENP7_S24	15	*
Lancaster et al. 2024 (HeLa)	15min	Lancaster et al. 2024 (HeLa) 15min	A6ND36_S760	0.4269142657483176	13.172378411663416	6.4247224861001655	0.0007438816287945	0.0174088340222638	S	A6ND36	FAM83G	S760	FAM83G_S760	15	*
Lancaster et al. 2024 (HeLa)	15min	Lancaster et al. 2024 (HeLa) 15min	Q9H7D0_S1756	1.5995290640602595	16.70217422224981	6.424706697475385	0.0007438911567254	0.0174088340222638	S	Q9H7D0	DOCK5	S1756	DOCK5_S1756	15	*
Lancaster et al. 2024 (HeLa)	15min	Lancaster et al. 2024 (HeLa) 15min	P40189_S825	-0.620894520872044	12.572517708967553	-6.421102402209286	0.0007460699137547	0.0174185113032732	S	P40189	IL6ST	S825	IL6ST_S825	15	*
Lancaster et al. 2024 (HeLa)	15min	Lancaster et al. 2024 (HeLa) 15min	Q969V6_S511	0.7955421876620701	14.83833965358201	6.4171174118261	0.0007484873491613	0.017452115577006	S	Q969V6	MRTFA	S511	MRTFA_S511	15	*
Lancaster et al. 2024 (HeLa)	15min	Lancaster et al. 2024 (HeLa) 15min	Q68CZ2_S762	0.6546653104729856	12.01197720568478	6.40139801336873	0.0007581115990913	0.0176545234637608	S	Q68CZ2	TNS3	S762	TNS3_S762	15	*
Lancaster et al. 2024 (HeLa)	15min	Lancaster et al. 2024 (HeLa) 15min	Q9HC98_S37	-1.1536154328936998	10.786167692358688	-6.398420616048663	0.0007599505178261	0.0176546091504122	S	Q9HC98	NEK6	S37	NEK6_S37	15	*
Lancaster et al. 2024 (HeLa)	15min	Lancaster et al. 2024 (HeLa) 15min	Q9Y580_S136	0.6032057992385518	16.406442728921697	6.394771620476577	0.0007622112368117	0.017674816225885	S	Q9Y580	RBM7	S136	RBM7_S136	15	*
Lancaster et al. 2024 (HeLa)	15min	Lancaster et al. 2024 (HeLa) 15min	P46013_S2344	0.4319324264712669	16.200596950424867	6.38060918723027	0.0007710591096623	0.0178437035091438	S	P46013	MKI67	S2344	MKI67_S2344	15	*
Lancaster et al. 2024 (HeLa)	15min	Lancaster et al. 2024 (HeLa) 15min	Q8N4C8_S778	-0.4137271543429097	15.708157684158495	-6.379748467092994	0.0007716006357091	0.0178437035091438	S	Q8N4C8	MINK1	S778	MINK1_S778	15	*
Lancaster et al. 2024 (HeLa)	15min	Lancaster et al. 2024 (HeLa) 15min	Q5JTD0_T422	0.4448917904318747	16.03866450638469	6.377827763527604	0.000772810633585	0.0178554384114215	T	Q5JTD0	TJAP1	T422	TJAP1_T422	15	*
Lancaster et al. 2024 (HeLa)	15min	Lancaster et al. 2024 (HeLa) 15min	Q92576_S1356	0.6017587220538516	16.565962446002764	6.369218371128971	0.0007782612396714	0.0179570647057401	S	Q92576	PHF3	S1356	PHF3_S1356	15	*
Lancaster et al. 2024 (HeLa)	15min	Lancaster et al. 2024 (HeLa) 15min	Q16584_S548	0.626420940910613	11.173545670769592	6.368650544798382	0.0007786222823421	0.0179570647057401	S	Q16584	MAP3K11	S548	MAP3K11_S548	15	*
Lancaster et al. 2024 (HeLa)	15min	Lancaster et al. 2024 (HeLa) 15min	Q86VW2_S556	-0.7819373242606975	10.948760364974293	-6.980449116377837	0.0010530247472165	0.02161762839298	S	Q86VW2	ARHGEF25	S556	ARHGEF25_S556	15	*
Lancaster et al. 2024 (HeLa)	15min	Lancaster et al. 2024 (HeLa) 15min	Q8IVF2_S509	0.6495349405399189	13.731843424517152	6.359668244573596	0.0007843592340638	0.0180729736479896	S	Q8IVF2	AHNAK2	S509	AHNAK2_S509	15	*
Lancaster et al. 2024 (HeLa)	15min	Lancaster et al. 2024 (HeLa) 15min	Q9BZG1_S241	1.276774654197185	10.99350970625687	6.970981708587838	0.0010594340678567	0.0217072971971236	S	Q9BZG1	RAB34	S241	RAB34_S241	15	*
Lancaster et al. 2024 (HeLa)	15min	Lancaster et al. 2024 (HeLa) 15min	O94875_S1023	1.944660297466044	11.288834264019952	6.970215247191032	0.0010599549801939	0.0217072971971236	S	O94875	SORBS2	S1023	SORBS2_S1023	15	*
Lancaster et al. 2024 (HeLa)	15min	Lancaster et al. 2024 (HeLa) 15min	Q9NYZ3_S539	0.8244197426364686	11.531563733643823	6.355862493904264	0.0007868046037179	0.0181059051817458	S	Q9NYZ3	GTSE1	S539	GTSE1_S539	15	*
Lancaster et al. 2024 (HeLa)	15min	Lancaster et al. 2024 (HeLa) 15min	A1L390_S1037	-0.6222457427006525	10.294750741542222	-6.353125536099507	0.0007885686466953	0.0181059051817458	S	A1L390	PLEKHG3	S1037	PLEKHG3_S1037	15	*
Lancaster et al. 2024 (HeLa)	15min	Lancaster et al. 2024 (HeLa) 15min	Q9NRA8_S345	-0.8181181294764635	11.87211588815375	-6.353017938444895	0.0007886380891675	0.0181059051817458	S	Q9NRA8	EIF4ENIF1	S345	EIF4ENIF1_S345	15	*
Lancaster et al. 2024 (HeLa)	15min	Lancaster et al. 2024 (HeLa) 15min	Q16555_S540	-0.6440695570814476	12.350380530153954	-6.348403774946484	0.0007916226545864	0.0181580232547961	S	Q16555	DPYSL2	S540	DPYSL2_S540	15	*
Lancaster et al. 2024 (HeLa)	15min	Lancaster et al. 2024 (HeLa) 15min	Q9P2G1_S898	0.8990570383333925	10.437208500246502	6.95406494118373	0.0010710024186436	0.0218715331428521	S	Q9P2G1	ANKIB1	S898	ANKIB1_S898	15	*
Lancaster et al. 2024 (HeLa)	15min	Lancaster et al. 2024 (HeLa) 15min	Q9UJF2_T620	-0.6483987013910681	11.794705650794146	-6.342229421353244	0.0007956367404532	0.0182336409004679	T	Q9UJF2	RASAL2	T620	RASAL2_T620	15	*
Lancaster et al. 2024 (HeLa)	15min	Lancaster et al. 2024 (HeLa) 15min	O95402_S470	0.9546751065513136	10.257071945393845	6.951164004151692	0.0010730012512303	0.0218715331428521	S	O95402	MED26	S470	MED26_S470	15	*
Lancaster et al. 2024 (HeLa)	15min	Lancaster et al. 2024 (HeLa) 15min	P46937_S367	0.4841525453211517	15.21666878728504	6.339439935045809	0.0007974579227405	0.018258912708515	S	P46937	YAP1	S367	YAP1_S367	15	*
Lancaster et al. 2024 (HeLa)	15min	Lancaster et al. 2024 (HeLa) 15min	Q70E73_S996	0.7041681282600027	10.140691087056483	6.947677832614955	0.0010754092000353	0.0219002602715522	S	Q70E73	RAPH1	S996	RAPH1_S996	15	*
Lancaster et al. 2024 (HeLa)	15min	Lancaster et al. 2024 (HeLa) 15min	Q14676_T1138	0.5741559957228635	13.738250814879562	6.335428874093189	0.0008000850497238	0.0183025756424225	T	Q14676	MDC1	T1138	MDC1_T1138	15	*
Lancaster et al. 2024 (HeLa)	15min	Lancaster et al. 2024 (HeLa) 15min	P12270_T2116	1.10226641695294	13.9448495501884	6.333303460994978	0.000801481167059	0.018318025054681	T	P12270	TPR	T2116	TPR_T2116	15	*
Lancaster et al. 2024 (HeLa)	15min	Lancaster et al. 2024 (HeLa) 15min	Q9ULT8_S1345	1.5492082582876172	12.586640421360665	6.941565695761209	0.0010796464691829	0.0219689471691636	S	Q9ULT8	HECTD1	S1345	HECTD1_S1345	15	*
Lancaster et al. 2024 (HeLa)	15min	Lancaster et al. 2024 (HeLa) 15min	O95785_S983	1.1175807395068666	18.0884133271278	6.326362031288362	0.0008060603325497	0.0184061305945662	S	O95785	WIZ	S983	WIZ_S983	15	*
Lancaster et al. 2024 (HeLa)	15min	Lancaster et al. 2024 (HeLa) 15min	Q9Y4H2_S306	0.455059621426038	16.42595888015711	6.323414364353648	0.0008080139646693	0.0184341785566161	S	Q9Y4H2	IRS2	S306	IRS2_S306	15	*
Lancaster et al. 2024 (HeLa)	15min	Lancaster et al. 2024 (HeLa) 15min	Q6N043_S104	0.4629985850216176	14.648562257788964	6.32113473140341	0.0008095285771622	0.0184521693171113	S	Q6N043	ZNF280D	S104	ZNF280D_S104	15	*
Lancaster et al. 2024 (HeLa)	15min	Lancaster et al. 2024 (HeLa) 15min	Q6W2J9_S336	0.7983737718976318	13.137235666033694	6.316424595962911	0.0008126683965463	0.0185071391561165	S	Q6W2J9	BCOR	S336	BCOR_S336	15	*
Lancaster et al. 2024 (HeLa)	15min	Lancaster et al. 2024 (HeLa) 15min	Q96AD5_S428	-0.5520401140936606	13.817635338781024	-6.314199404805957	0.0008141565991081	0.0185244314828405	S	Q96AD5	PNPLA2	S428	PNPLA2_S428	15	*
Lancaster et al. 2024 (HeLa)	15min	Lancaster et al. 2024 (HeLa) 15min	Q9Y618_S1066	1.6164608195251515	11.141576632631889	6.309093386458607	0.0008175833548351	0.0185857611477063	S	Q9Y618	NCOR2	S1066	NCOR2_S1066	15	*
Lancaster et al. 2024 (HeLa)	15min	Lancaster et al. 2024 (HeLa) 15min	Q03252_S419	0.6016524394523781	14.61411298279644	6.906366798859492	0.0011044382889338	0.0223481680838	S	Q03252	LMNB2	S419	LMNB2_S419	15	*
Lancaster et al. 2024 (HeLa)	15min	Lancaster et al. 2024 (HeLa) 15min	Q07912_Y284	0.7319347115943469	11.095042336181493	6.301991971044247	0.0008223768768039	0.0186613467178332	Y	Q07912	TNK2	Y284	TNK2_Y284	15	*
Lancaster et al. 2024 (HeLa)	15min	Lancaster et al. 2024 (HeLa) 15min	P62753_S240	0.7380245518614856	17.85694238473249	6.293661866161902	0.000828041021334	0.0187731155728846	S	P62753	RPS6	S240	RPS6_S240	15	*
Lancaster et al. 2024 (HeLa)	15min	Lancaster et al. 2024 (HeLa) 15min	O15446_S136	0.5307675724948417	18.16610597811617	6.291588150051428	0.0008294580325575	0.0187884811920243	S	O15446	POLR1G	S136	POLR1G_S136	15	*
Lancaster et al. 2024 (HeLa)	15min	Lancaster et al. 2024 (HeLa) 15min	Q76L83_S845	-0.6071780799308684	9.764845935398034	-6.288141113392601	0.0008318196353189	0.0188110236895305	S	Q76L83	ASXL2	S845	ASXL2_S845	15	*
Lancaster et al. 2024 (HeLa)	15min	Lancaster et al. 2024 (HeLa) 15min	Q86V48_S512	2.9112883135451373	13.627698609054304	6.287930062868603	0.0008319644793595	0.0188110236895305	S	Q86V48	LUZP1	S512	LUZP1_S512	15	*
Lancaster et al. 2024 (HeLa)	15min	Lancaster et al. 2024 (HeLa) 15min	P29966_S101	0.6302084680785072	18.188875534128293	6.286897300401955	0.0008326736828928	0.0188110236895305	S	P29966	MARCKS	S101	MARCKS_S101	15	*
Lancaster et al. 2024 (HeLa)	15min	Lancaster et al. 2024 (HeLa) 15min	Q4LE39_S666	0.4368074829929877	14.108787070259236	6.2820894959558045	0.0008359843923441	0.0188436810989051	S	Q4LE39	ARID4B	S666	ARID4B_S666	15	*
Lancaster et al. 2024 (HeLa)	15min	Lancaster et al. 2024 (HeLa) 15min	P37275_S342	0.6161690732024194	10.33426678049088	6.280995294830009	0.0008367399846652	0.0188436810989051	S	P37275	ZEB1	S342	ZEB1_S342	15	*
Lancaster et al. 2024 (HeLa)	15min	Lancaster et al. 2024 (HeLa) 15min	Q8NEY1_T357	-0.8168577691765933	13.260689320092132	-6.280479134640842	0.0008370966877484	0.0188436810989051	T	Q8NEY1	NAV1	T357	NAV1_T357	15	*
Lancaster et al. 2024 (HeLa)	15min	Lancaster et al. 2024 (HeLa) 15min	Q14644_S833	-0.5639541657126905	14.674248337677376	-6.280090973160264	0.0008373650498867	0.0188436810989051	S	Q14644	RASA3	S833	RASA3_S833	15	*
Lancaster et al. 2024 (HeLa)	15min	Lancaster et al. 2024 (HeLa) 15min	O00418_S74	-0.7215117572390444	11.59179280085204	-6.279423910430653	0.0008378264663294	0.0188436810989051	S	O00418	EEF2K	S74	EEF2K_S74	15	*
Lancaster et al. 2024 (HeLa)	15min	Lancaster et al. 2024 (HeLa) 15min	Q7Z7C8_T130	0.5992418498884575	12.925309436416816	6.273383031114981	0.0008420183637055	0.0189212172533835	T	Q7Z7C8	TAF8	T130	TAF8_T130	15	*
Lancaster et al. 2024 (HeLa)	15min	Lancaster et al. 2024 (HeLa) 15min	Q8TB72_S82	0.4916435218262034	12.990144684205768	6.269065466127429	0.0008450291949671	0.0189720998145668	S	Q8TB72	PUM2	S82	PUM2_S82	15	*
Lancaster et al. 2024 (HeLa)	15min	Lancaster et al. 2024 (HeLa) 15min	Q9UPQ0_T537	0.7597787340455397	11.86710032079855	6.267594836440602	0.000846057555675	0.0189784225750059	T	Q9UPQ0	LIMCH1	T537	LIMCH1_T537	15	*
Lancaster et al. 2024 (HeLa)	15min	Lancaster et al. 2024 (HeLa) 15min	Q5HY98_S147	0.6124764886694596	10.088745272690758	6.260234132764906	0.0008512263156772	0.0190775280537366	S	Q5HY98	ZNF766	S147	ZNF766_S147	15	*
Lancaster et al. 2024 (HeLa)	15min	Lancaster et al. 2024 (HeLa) 15min	Q9NZJ4_S1779	0.8932196409393551	11.115340926102428	6.257139249603749	0.0008534104084729	0.0191096260188021	S	Q9NZJ4	SACS	S1779	SACS_S1779	15	*
Lancaster et al. 2024 (HeLa)	15min	Lancaster et al. 2024 (HeLa) 15min	Q9Y6R4_S1135	0.5084060963465866	10.87807000301384	6.246901008532121	0.00086068169282	0.0192554799498424	S	Q9Y6R4	MAP3K4	S1135	MAP3K4_S1135	15	*
Lancaster et al. 2024 (HeLa)	15min	Lancaster et al. 2024 (HeLa) 15min	Q02952_S283	-0.6019583314693335	14.134257707405377	-6.245208207387365	0.0008618907836653	0.0192655710350536	S	Q02952	AKAP12	S283	AKAP12_S283	15	*
Lancaster et al. 2024 (HeLa)	15min	Lancaster et al. 2024 (HeLa) 15min	Q9Y618_S1858	-0.5002729740006284	13.73738720696176	-6.240505462579862	0.0008652600009119	0.0193101773829213	S	Q9Y618	NCOR2	S1858	NCOR2_S1858	15	*
Lancaster et al. 2024 (HeLa)	15min	Lancaster et al. 2024 (HeLa) 15min	Q8IX03_S1081	1.257100017327586	11.602516326507086	6.239594568241353	0.0008659143477092	0.0193101773829213	S	Q8IX03	WWC1	S1081	WWC1_S1081	15	*
Lancaster et al. 2024 (HeLa)	15min	Lancaster et al. 2024 (HeLa) 15min	Q7Z5K2_S226	-0.4863039423132491	12.444606983064384	-6.239244827391514	0.00086616573742	0.0193101773829213	S	Q7Z5K2	WAPL	S226	WAPL_S226	15	*
Lancaster et al. 2024 (HeLa)	15min	Lancaster et al. 2024 (HeLa) 15min	O95155_S31	1.7818185804633746	12.175126358945306	7.89739817346189	0.0016319109152069	0.0289427884926614	S	O95155	UBE4B	S31	UBE4B_S31	15	*
Lancaster et al. 2024 (HeLa)	15min	Lancaster et al. 2024 (HeLa) 15min	Q86UE4_S298	0.7942973143533969	12.555141920946266	6.229165869640292	0.0008734465517755	0.0194554286707944	S	Q86UE4	MTDH	S298	MTDH_S298	15	*
Lancaster et al. 2024 (HeLa)	15min	Lancaster et al. 2024 (HeLa) 15min	Q9H7N4_S498	-0.6292304427308277	15.48892868854579	-6.226814433561196	0.00087515528252	0.0194610839220242	S	Q9H7N4	SCAF1	S498	SCAF1_S498	15	*
Lancaster et al. 2024 (HeLa)	15min	Lancaster et al. 2024 (HeLa) 15min	P51610_S598	0.634691972720832	15.661760909649775	6.2267091116081055	0.0008752319072545	0.0194610839220242	S	P51610	HCFC1	S598	HCFC1_S598	15	*
Lancaster et al. 2024 (HeLa)	15min	Lancaster et al. 2024 (HeLa) 15min	Q9P2P5_S1040	-0.8368419123617343	11.029978830544453	-6.221519068234751	0.0008790173832228	0.0195281702750071	S	Q9P2P5	HECW2	S1040	HECW2_S1040	15	*
Lancaster et al. 2024 (HeLa)	15min	Lancaster et al. 2024 (HeLa) 15min	Q92547_S817	2.5303623671223683	13.92031219603951	6.217717448736112	0.0008818021236352	0.0195587017469196	S	Q92547	TOPBP1	S817	TOPBP1_S817	15	*
Lancaster et al. 2024 (HeLa)	15min	Lancaster et al. 2024 (HeLa) 15min	O60825_S483	0.6734389803354759	16.5359518599651	6.217542069111698	0.0008819308361979	0.0195587017469196	S	O60825	PFKFB2	S483	PFKFB2_S483	15	*
Lancaster et al. 2024 (HeLa)	15min	Lancaster et al. 2024 (HeLa) 15min	P78536_T735	0.6284056153034587	15.505095988069142	6.216398259295692	0.0008827708176088	0.0195590643583192	T	P78536	ADAM17	T735	ADAM17_T735	15	*
Lancaster et al. 2024 (HeLa)	15min	Lancaster et al. 2024 (HeLa) 15min	Q9HC44_S21	0.6493468649322729	12.072820991396124	6.215424883085211	0.0008834863617293	0.0195590643583192	S	Q9HC44	GPBP1L1	S21	GPBP1L1_S21	15	*
Lancaster et al. 2024 (HeLa)	15min	Lancaster et al. 2024 (HeLa) 15min	Q86TI0_S614	-0.641180184855239	11.403014756277765	-6.793541587098788	0.0011885951450293	0.0234905663960031	S	Q86TI0	TBC1D1	S614	TBC1D1_S614	15	*
Lancaster et al. 2024 (HeLa)	15min	Lancaster et al. 2024 (HeLa) 15min	Q16537_S33	-1.211735594072616	12.21313221301424	-6.210658167315245	0.0008870000895791	0.0196197626428664	S	Q16537	PPP2R5E	S33	PPP2R5E_S33	15	*
Lancaster et al. 2024 (HeLa)	15min	Lancaster et al. 2024 (HeLa) 15min	Q8IYD9_S161	0.7879917177037878	10.741771480291805	6.773419776643243	0.0012043938241376	0.0236003616348947	S	Q8IYD9	LAS2	S161	LAS2_S161	15	*
Lancaster et al. 2024 (HeLa)	15min	Lancaster et al. 2024 (HeLa) 15min	Q9BUH8_S167	1.9426322938248488	12.04418781575667	6.198773554753293	0.0008958308577959	0.0197759584521083	S	Q9BUH8	BEGAIN	S167	BEGAIN_S167	15	*
Lancaster et al. 2024 (HeLa)	15min	Lancaster et al. 2024 (HeLa) 15min	Q9C0C9_S399	0.5937408056222253	12.457487605391814	6.198017575164186	0.0008963959920058	0.0197759584521083	S	Q9C0C9	UBE2O	S399	UBE2O_S399	15	*
Lancaster et al. 2024 (HeLa)	15min	Lancaster et al. 2024 (HeLa) 15min	Q96DR7_S127	0.9629247289910304	12.709684712536916	6.190123814201306	0.0009023215319746	0.0198782221685675	S	Q96DR7	ARHGEF26	S127	ARHGEF26_S127	15	*
Lancaster et al. 2024 (HeLa)	15min	Lancaster et al. 2024 (HeLa) 15min	Q9P206_S342	-0.4324487998228861	14.89733981257314	-6.189760091453416	0.0009025956475517	0.0198782221685675	S	Q9P206	NHSL3	S342	NHSL3_S342	15	*
Lancaster et al. 2024 (HeLa)	15min	Lancaster et al. 2024 (HeLa) 15min	Q6PKG0_S847	0.5985241859403985	15.717642119867609	6.756324972239178	0.001218012211633	0.0237727917171029	S	Q6PKG0	LARP1	S847	LARP1_S847	15	*
Lancaster et al. 2024 (HeLa)	15min	Lancaster et al. 2024 (HeLa) 15min	P48634_S1106	0.5309364221902229	11.828459415262447	6.183164081296851	0.000907583299088	0.019930042718398	S	P48634	PRRC2A	S1106	PRRC2A_S1106	15	*
Lancaster et al. 2024 (HeLa)	15min	Lancaster et al. 2024 (HeLa) 15min	O15357_S1167	0.5966019687782715	11.05608540456176	6.183071870428539	0.0009076532495806	0.019930042718398	S	O15357	INPPL1	S1167	INPPL1_S1167	15	*
Lancaster et al. 2024 (HeLa)	15min	Lancaster et al. 2024 (HeLa) 15min	Q6PKG0_S1056	1.5860913735128452	15.625478613462914	6.182502428051803	0.0009080853617117	0.019930042718398	S	Q6PKG0	LARP1	S1056	LARP1_S1056	15	*
Lancaster et al. 2024 (HeLa)	15min	Lancaster et al. 2024 (HeLa) 15min	Q8N5Y2_S400	-0.5737775450542415	14.401530324499788	-6.175288218029564	0.0009135802682821	0.0200258808843055	S	Q8N5Y2	MSL3	S400	MSL3_S400	15	*
Lancaster et al. 2024 (HeLa)	15min	Lancaster et al. 2024 (HeLa) 15min	Q9BZL4_S427	-0.5440968529005943	14.845599798908497	-6.174702582874186	0.0009140280080973	0.0200258808843055	S	Q9BZL4	PPP1R12C	S427	PPP1R12C_S427	15	*
Lancaster et al. 2024 (HeLa)	15min	Lancaster et al. 2024 (HeLa) 15min	Q8N4C8_S763	-0.4353199644296701	16.235520281393264	-6.168632796442648	0.0009186834661472	0.0201105428872799	S	Q8N4C8	MINK1	S763	MINK1_S763	15	*
Lancaster et al. 2024 (HeLa)	15min	Lancaster et al. 2024 (HeLa) 15min	Q9BR39_S486	-0.4939426005901097	11.195784159159484	-6.1633757916242935	0.0009227375587573	0.0201472294293969	S	Q9BR39	JPH2	S486	JPH2_S486	15	*
Lancaster et al. 2024 (HeLa)	15min	Lancaster et al. 2024 (HeLa) 15min	Q9NYJ8_S450	0.4407263804785568	14.892499098783082	6.161727464958588	0.0009240129445876	0.0201577587868637	S	Q9NYJ8	TAB2	S450	TAB2_S450	15	*
Lancaster et al. 2024 (HeLa)	15min	Lancaster et al. 2024 (HeLa) 15min	O14686_S1307	0.3999440785312078	14.202321575735956	6.159126289829535	0.0009260297155418	0.0201748534737413	S	O14686	KMT2D	S1307	KMT2D_S1307	15	*
Lancaster et al. 2024 (HeLa)	15min	Lancaster et al. 2024 (HeLa) 15min	Q9UPQ0_T317	1.8599457221572864	11.374565308115995	6.158669780516212	0.000926384182721	0.0201748534737413	T	Q9UPQ0	LIMCH1	T317	LIMCH1_T317	15	*
Lancaster et al. 2024 (HeLa)	15min	Lancaster et al. 2024 (HeLa) 15min	Q7Z434_S222	0.5649042154486708	15.230674163009734	6.156749625416729	0.0009278768394088	0.0201758854483885	S	Q7Z434	MAVS	S222	MAVS_S222	15	*
Lancaster et al. 2024 (HeLa)	15min	Lancaster et al. 2024 (HeLa) 15min	Q6IQ32_S1024	0.661903725319803	12.882608494227656	6.155796519000759	0.0009286187748306	0.0201758854483885	S	Q6IQ32	ADNP2	S1024	ADNP2_S1024	15	*
Lancaster et al. 2024 (HeLa)	15min	Lancaster et al. 2024 (HeLa) 15min	Q16555_T514	-0.4420402857086323	17.147452542501988	-6.15400696650717	0.000930013674957	0.0201758854483885	T	Q16555	DPYSL2	T514	DPYSL2_T514	15	*
Lancaster et al. 2024 (HeLa)	15min	Lancaster et al. 2024 (HeLa) 15min	P53355_S403	0.5674147306403015	11.858160791817191	6.152077344732964	0.0009315204529832	0.0201758854483885	S	P53355	DAPK1	S403	DAPK1_S403	15	*
Lancaster et al. 2024 (HeLa)	15min	Lancaster et al. 2024 (HeLa) 15min	P35568_S307	1.9824141817035432	12.053388845601118	6.151880362359427	0.000931674427748	0.0201758854483885	S	P35568	IRS1	S307	IRS1_S307	15	*
Lancaster et al. 2024 (HeLa)	15min	Lancaster et al. 2024 (HeLa) 15min	Q5VZ89_S989	-0.655738814047341	15.31294351500691	-6.150089126933447	0.0009330759214836	0.0201758854483885	S	Q5VZ89	DENND4C	S989	DENND4C_S989	15	*
Lancaster et al. 2024 (HeLa)	15min	Lancaster et al. 2024 (HeLa) 15min	O75665_S774	0.4237772967552686	16.21536332144068	6.149925742125122	0.0009332038771037	0.0201758854483885	S	O75665	OFD1	S774	OFD1_S774	15	*
Lancaster et al. 2024 (HeLa)	15min	Lancaster et al. 2024 (HeLa) 15min	Q13442_S176	0.5997051832522402	15.075872458309066	6.149450365729326	0.0009335762851585	0.0201758854483885	S	Q13442	PDAP1	S176	PDAP1_S176	15	*
Lancaster et al. 2024 (HeLa)	15min	Lancaster et al. 2024 (HeLa) 15min	P30041_T177	0.4930789940486288	11.521519709840724	6.146196599713093	0.0009361298620753	0.0202138831305389	T	P30041	PRDX6	T177	PRDX6_T177	15	*
Lancaster et al. 2024 (HeLa)	15min	Lancaster et al. 2024 (HeLa) 15min	Q9BVJ6_S434	1.2589172195368177	12.772563605757911	6.1392262507310535	0.000941627295077	0.0203153291208694	S	Q9BVJ6	UTP14A	S434	UTP14A_S434	15	*
Lancaster et al. 2024 (HeLa)	15min	Lancaster et al. 2024 (HeLa) 15min	Q9Y217_S561	0.6411067325851629	14.063793978912033	6.133863081719457	0.000945882419778	0.0203898233237151	S	Q9Y217	MTMR6	S561	MTMR6_S561	15	*
Lancaster et al. 2024 (HeLa)	15min	Lancaster et al. 2024 (HeLa) 15min	Q8NEY1_S1000	0.6988233906914729	13.718241889535436	6.131713426156875	0.0009475941497235	0.0204094112840871	S	Q8NEY1	NAV1	S1000	NAV1_S1000	15	*
Lancaster et al. 2024 (HeLa)	15min	Lancaster et al. 2024 (HeLa) 15min	Q3B7T1_T632	0.941818619148588	11.046200413861472	6.12970136404947	0.0009491995416611	0.0204266776895158	T	Q3B7T1	EDRF1	T632	EDRF1_T632	15	*
Lancaster et al. 2024 (HeLa)	15min	Lancaster et al. 2024 (HeLa) 15min	Q9UJM3_S326	-0.7564341204642222	13.907309389379432	-6.683675312739019	0.0012779680414555	0.0244987067950274	S	Q9UJM3	ERRFI1	S326	ERRFI1_S326	15	*
Lancaster et al. 2024 (HeLa)	15min	Lancaster et al. 2024 (HeLa) 15min	Q04721_S2115	-0.5863752825844077	10.999896054018254	-6.683409930698704	0.0012781933980014	0.0244987067950274	S	Q04721	NOTCH2	S2115	NOTCH2_S2115	15	*
Lancaster et al. 2024 (HeLa)	15min	Lancaster et al. 2024 (HeLa) 15min	Q8IVT2_T287	0.9867603426360124	11.826303500860268	6.124778309103164	0.0009531407607555	0.0204941391155685	T	Q8IVT2	MISP	T287	MISP_T287	15	*
Lancaster et al. 2024 (HeLa)	15min	Lancaster et al. 2024 (HeLa) 15min	O94921_S119	0.4240340211062712	11.98339667530415	6.123381792113186	0.0009542621821072	0.0204989188080461	S	O94921	CDK14	S119	CDK14_S119	15	*
Lancaster et al. 2024 (HeLa)	15min	Lancaster et al. 2024 (HeLa) 15min	Q8NDI1_S759	0.7943461071855786	14.606484529493404	6.1224936130737895	0.0009549761899951	0.0204989188080461	S	Q8NDI1	EHBP1	S759	EHBP1_S759	15	*
Lancaster et al. 2024 (HeLa)	15min	Lancaster et al. 2024 (HeLa) 15min	P55196_S1698	0.852339443405107	12.449735509970902	7.690824504976295	0.0017979997766907	0.0310088589714536	S	P55196	AFDN	S1698	AFDN_S1698	15	*
Lancaster et al. 2024 (HeLa)	15min	Lancaster et al. 2024 (HeLa) 15min	P53814_S523	0.6920451665346548	13.166050183281005	6.117905090880339	0.0009586746965596	0.0205030827220182	S	P53814	SMTN	S523	SMTN_S523	15	*
Lancaster et al. 2024 (HeLa)	15min	Lancaster et al. 2024 (HeLa) 15min	P12270_T2137	2.9282847084619785	17.055944092637596	6.116982618389409	0.0009594202261114	0.0205030827220182	T	P12270	TPR	T2137	TPR_T2137	15	*
Lancaster et al. 2024 (HeLa)	15min	Lancaster et al. 2024 (HeLa) 15min	Q6UUV9_S113	-0.4019547293763281	13.830248156770722	-6.116618883360212	0.0009597143748123	0.0205030827220182	S	Q6UUV9	CRTC1	S113	CRTC1_S113	15	*
Lancaster et al. 2024 (HeLa)	15min	Lancaster et al. 2024 (HeLa) 15min	O95817_S377	0.7661070908933851	18.209564931410963	6.1159676521178135	0.0009602412775042	0.0205030827220182	S	O95817	BAG3	S377	BAG3_S377	15	*
Lancaster et al. 2024 (HeLa)	15min	Lancaster et al. 2024 (HeLa) 15min	Q9BZ72_S1298	0.5885634070611356	10.710525615683778	6.115828344513335	0.0009603540326084	0.0205030827220182	S	Q9BZ72	PITPNM2	S1298	PITPNM2_S1298	15	*
Lancaster et al. 2024 (HeLa)	15min	Lancaster et al. 2024 (HeLa) 15min	Q13610_S485	0.6235371224801689	14.511512087052232	6.115256187875603	0.0009608172937998	0.0205030827220182	S	Q13610	PWP1	S485	PWP1_S485	15	*
Lancaster et al. 2024 (HeLa)	15min	Lancaster et al. 2024 (HeLa) 15min	O15409_S591	0.4403278192494007	12.750254203325952	6.108244505283481	0.0009665153806803	0.0205958827949644	S	O15409	FOXP2	S591	FOXP2_S591	15	*
Lancaster et al. 2024 (HeLa)	15min	Lancaster et al. 2024 (HeLa) 15min	O00443_S259	0.5204319099115366	15.204459369607337	6.106694889194302	0.0009677799172185	0.0205958827949644	S	O00443	PIK3C2A	S259	PIK3C2A_S259	15	*
Lancaster et al. 2024 (HeLa)	15min	Lancaster et al. 2024 (HeLa) 15min	Q9Y6I3_S435	0.7718945285381107	11.172030441052136	6.105926526078815	0.0009684076309259	0.0205958827949644	S	Q9Y6I3	EPN1	S435	EPN1_S435	15	*
Lancaster et al. 2024 (HeLa)	15min	Lancaster et al. 2024 (HeLa) 15min	Q96KM6_S349	0.8323893380989098	11.340500885098166	7.6649663981772225	0.0018202465563564	0.0312367091355829	S	Q96KM6	ZNF512B	S349	ZNF512B_S349	15	*
Lancaster et al. 2024 (HeLa)	15min	Lancaster et al. 2024 (HeLa) 15min	Q08050_T620	0.6263731245842408	11.639403482802486	6.654338123383774	0.0013031688826656	0.0247277876036623	T	Q08050	FOXM1	T620	FOXM1_T620	15	*
Lancaster et al. 2024 (HeLa)	15min	Lancaster et al. 2024 (HeLa) 15min	A8CG34_T180	1.310039938299404	11.051213713452634	6.101939132429643	0.0009716726496744	0.0206405551737243	T	A8CG34	POM121C	T180	POM121C_T180	15	*
Lancaster et al. 2024 (HeLa)	15min	Lancaster et al. 2024 (HeLa) 15min	Q00653_S161	1.259890944773101	11.368914701941907	6.101378919434897	0.0009721323841411	0.0206405551737243	S	Q00653	NFKB2	S161	NFKB2_S161	15	*
Lancaster et al. 2024 (HeLa)	15min	Lancaster et al. 2024 (HeLa) 15min	Q53SF7_T284	-0.634830024424005	11.83896725796582	-6.097082081712115	0.0009756668700209	0.0206983084320387	T	Q53SF7	COBLL1	T284	COBLL1_T284	15	*
Lancaster et al. 2024 (HeLa)	15min	Lancaster et al. 2024 (HeLa) 15min	Q6ZRV2_S998	0.6443931885686904	12.788003041301137	6.094970173741872	0.0009774094887674	0.0207179834503952	S	Q6ZRV2	FAM83H	S998	FAM83H_S998	15	*
Lancaster et al. 2024 (HeLa)	15min	Lancaster et al. 2024 (HeLa) 15min	P55201_S1029	0.599393804979238	11.050718926436982	6.642279372172174	0.0013136983223928	0.0248235262926505	S	P55201	BRPF1	S1029	BRPF1_S1029	15	*
Lancaster et al. 2024 (HeLa)	15min	Lancaster et al. 2024 (HeLa) 15min	Q9UPU7_S473	0.5710949233312359	12.378176675886069	6.091111102629982	0.0009806030037673	0.0207515614469858	S	Q9UPU7	TBC1D2B	S473	TBC1D2B_S473	15	*
Lancaster et al. 2024 (HeLa)	15min	Lancaster et al. 2024 (HeLa) 15min	P20700_T20	0.5374592951666308	16.604093875546553	6.091082630201967	0.0009806266101841	0.0207515614469858	T	P20700	LMNB1	T20	LMNB1_T20	15	*
Lancaster et al. 2024 (HeLa)	15min	Lancaster et al. 2024 (HeLa) 15min	Q6ZSZ5_S1312	0.5717340893946457	11.60285104754891	6.0844740248281015	0.0009861234877619	0.0208181316308291	S	Q6ZSZ5	ARHGEF18	S1312	ARHGEF18_S1312	15	*
Lancaster et al. 2024 (HeLa)	15min	Lancaster et al. 2024 (HeLa) 15min	Q6P597_S497	-0.6907419747587422	11.025514974436774	-6.084106272603071	0.0009864304130823	0.0208181316308291	S	Q6P597	KLC3	S497	KLC3_S497	15	*
Lancaster et al. 2024 (HeLa)	15min	Lancaster et al. 2024 (HeLa) 15min	Q8WXG6_S813	0.6084301034153832	14.062871134827247	6.083365573422536	0.0009870489323292	0.0208181316308291	S	Q8WXG6	MADD	S813	MADD_S813	15	*
Lancaster et al. 2024 (HeLa)	15min	Lancaster et al. 2024 (HeLa) 15min	P10070_S824	-0.5799569967029576	13.362146620918876	-6.08179321370795	0.0009883634048705	0.0208281158755066	S	P10070	GLI2	S824	GLI2_S824	15	*
Lancaster et al. 2024 (HeLa)	15min	Lancaster et al. 2024 (HeLa) 15min	Q86UU0_S1017	0.5682355105561321	15.744549941640631	6.080839883145563	0.0009891613559605	0.0208281158755066	S	Q86UU0	BCL9L	S1017	BCL9L_S1017	15	*
Lancaster et al. 2024 (HeLa)	15min	Lancaster et al. 2024 (HeLa) 15min	Q8WW12_T139	0.5311318186304383	14.422078686887232	6.078609701258802	0.0009910309412249	0.0208475566784269	T	Q8WW12	PCNP	T139	PCNP_T139	15	*
Lancaster et al. 2024 (HeLa)	15min	Lancaster et al. 2024 (HeLa) 15min	O75376_S1952	0.7617233868701607	10.867885420825315	6.077782764103189	0.0009917252026054	0.0208475566784269	S	O75376	NCOR1	S1952	NCOR1_S1952	15	*
Lancaster et al. 2024 (HeLa)	15min	Lancaster et al. 2024 (HeLa) 15min	Q9H1Z9_S341	0.5680513156421743	11.581433161176792	6.073896334728356	0.0009949955745074	0.0208749679518402	S	Q9H1Z9	TSPAN10	S341	TSPAN10_S341	15	*
Lancaster et al. 2024 (HeLa)	15min	Lancaster et al. 2024 (HeLa) 15min	Q14195_S518	-0.5790405950313797	15.06170163709132	-6.071053072020255	0.0009973959831767	0.0208877273720452	S	Q14195	DPYSL3	S518	DPYSL3_S518	15	*
Lancaster et al. 2024 (HeLa)	15min	Lancaster et al. 2024 (HeLa) 15min	P52272_S513	0.8985598154848677	14.711826411546392	6.070639767619079	0.0009977454664435	0.0208877273720452	S	P52272	HNRNPM	S513	HNRNPM_S513	15	*
Lancaster et al. 2024 (HeLa)	15min	Lancaster et al. 2024 (HeLa) 15min	Q8NEY1_S541	0.4063690627933134	13.295927454401784	6.066083506866504	0.0010016074992133	0.0209513206522684	S	Q8NEY1	NAV1	S541	NAV1_S541	15	*
Lancaster et al. 2024 (HeLa)	15min	Lancaster et al. 2024 (HeLa) 15min	Q9NZ53_S536	0.6685732786288785	11.229930853902848	6.062361404933689	0.0010047752161061	0.0210002977938624	S	Q9NZ53	PODXL2	S536	PODXL2_S536	15	*
Lancaster et al. 2024 (HeLa)	15min	Lancaster et al. 2024 (HeLa) 15min	Q03252_T34	0.561382219602125	16.028296573559306	6.059450940962923	0.0010072602002046	0.0210309929445866	T	Q03252	LMNB2	T34	LMNB2_T34	15	*
Lancaster et al. 2024 (HeLa)	15min	Lancaster et al. 2024 (HeLa) 15min	Q9H792_S1374	-0.7986301639952416	10.364054335308646	-6.058704266899062	0.0010078988552628	0.0210309929445866	S	Q9H792	PEAK1	S1374	PEAK1_S1374	15	*
Lancaster et al. 2024 (HeLa)	15min	Lancaster et al. 2024 (HeLa) 15min	Q9NYF8_S757	-0.4909519880983914	10.286720726125614	-6.05606024686073	0.001010164114811	0.0210609688087972	S	Q9NYF8	BCLAF1	S757	BCLAF1_S757	15	*
Lancaster et al. 2024 (HeLa)	15min	Lancaster et al. 2024 (HeLa) 15min	Q5T200_S473	0.6827999839867473	13.328948205233234	6.054869733219004	0.0010111859937441	0.0210649934680379	S	Q5T200	ZC3H13	S473	ZC3H13_S473	15	*
Lancaster et al. 2024 (HeLa)	15min	Lancaster et al. 2024 (HeLa) 15min	O75128_S741	0.7519087634167665	13.057603308457242	6.051289991261547	0.0010142658280916	0.0211114299537431	S	O75128	COBL	S741	COBL_S741	15	*
Lancaster et al. 2024 (HeLa)	15min	Lancaster et al. 2024 (HeLa) 15min	Q9HCS5_S448	-1.7782446730420194	10.795277094311611	-6.04981365048446	0.0010155391354399	0.0211114299537431	S	Q9HCS5	EPB41L4A	S448	EPB41L4A_S448	15	*
Lancaster et al. 2024 (HeLa)	15min	Lancaster et al. 2024 (HeLa) 15min	Q12923_S1229	0.967401302018864	11.567109911990036	6.04938741364882	0.0010159070955509	0.0211114299537431	S	Q12923	PTPN13	S1229	PTPN13_S1229	15	*
Lancaster et al. 2024 (HeLa)	15min	Lancaster et al. 2024 (HeLa) 15min	Q9Y2K6_S333	0.6405123560518629	12.446847506204373	6.047978934686771	0.0010171240911157	0.0211194516141399	S	Q9Y2K6	USP20	S333	USP20_S333	15	*
Lancaster et al. 2024 (HeLa)	15min	Lancaster et al. 2024 (HeLa) 15min	Q9NX63_S113	0.7181658888257623	10.177510952168404	6.043239699556405	0.001021231334974	0.0211829329979591	S	Q9NX63	CHCHD3	S113	CHCHD3_S113	15	*
Lancaster et al. 2024 (HeLa)	15min	Lancaster et al. 2024 (HeLa) 15min	Q69YU3_S400	0.4839067759165303	12.311222759688867	6.042529632290757	0.0010218483515836	0.0211829329979591	S	Q69YU3	ANKRD34A	S400	ANKRD34A_S400	15	*
Lancaster et al. 2024 (HeLa)	15min	Lancaster et al. 2024 (HeLa) 15min	Q6WCQ1_S619	0.5219307975833871	16.737732577381998	6.041330933879448	0.0010228909382458	0.0211872642180266	S	Q6WCQ1	MPRIP	S619	MPRIP_S619	15	*
Lancaster et al. 2024 (HeLa)	15min	Lancaster et al. 2024 (HeLa) 15min	Q8IXS8_S508	0.997247310000498	11.13799605344707	6.036127092931764	0.0010274312437767	0.0212639780623658	S	Q8IXS8	HYCC2	S508	HYCC2_S508	15	*
Lancaster et al. 2024 (HeLa)	15min	Lancaster et al. 2024 (HeLa) 15min	O15417_S2771	0.5671444947242072	12.95369687094347	6.035041493900042	0.001028381334012	0.0212663235182392	S	O15417	TNRC18	S2771	TNRC18_S2771	15	*
Lancaster et al. 2024 (HeLa)	15min	Lancaster et al. 2024 (HeLa) 15min	Q8IX01_S315	0.4299206474532226	14.264603617270264	6.029679649372154	0.0010330887118826	0.0213463004979646	S	Q8IX01	SUGP2	S315	SUGP2_S315	15	*
Lancaster et al. 2024 (HeLa)	15min	Lancaster et al. 2024 (HeLa) 15min	P08651_S343	0.6201042827183638	12.959487261083645	6.56059586585662	0.0013877446259816	0.0258195678399156	S	P08651	NFIC	S343	NFIC_S343	15	*
Lancaster et al. 2024 (HeLa)	15min	Lancaster et al. 2024 (HeLa) 15min	P50552_T316	-0.4406719930272427	16.111588147574455	-6.027849025147115	0.0010347015517993	0.0213622582769939	T	P50552	VASP	T316	VASP_T316	15	*
Lancaster et al. 2024 (HeLa)	15min	Lancaster et al. 2024 (HeLa) 15min	Q9UPQ9_S385	0.6358366912810514	12.10942568193913	6.02533635091031	0.0010369200095108	0.0213906834754198	S	Q9UPQ9	TNRC6B	S385	TNRC6B_S385	15	*
Lancaster et al. 2024 (HeLa)	15min	Lancaster et al. 2024 (HeLa) 15min	Q765P7_S601	1.6829702261478054	12.870288108752831	6.02320169603486	0.0010388090023901	0.0214122715293956	S	Q765P7	MTSS2	S601	MTSS2_S601	15	*
Lancaster et al. 2024 (HeLa)	15min	Lancaster et al. 2024 (HeLa) 15min	P06493_S39	0.6985416238563076	11.595878300385763	6.021517101698879	0.0010403025183988	0.0214256795017067	S	P06493	CDK1	S39	CDK1_S39	15	*
Lancaster et al. 2024 (HeLa)	15min	Lancaster et al. 2024 (HeLa) 15min	Q9H0D6_S487	0.4007226566801929	12.337805751205096	6.016561890733975	0.0010447099857784	0.0214858914378098	S	Q9H0D6	XRN2	S487	XRN2_S487	15	*
Lancaster et al. 2024 (HeLa)	15min	Lancaster et al. 2024 (HeLa) 15min	Q92508_S1391	0.5924318609314323	14.530224777690307	6.0163299048431575	0.0010449168529267	0.0214858914378098	S	Q92508	PIEZO1	S1391	PIEZO1_S1391	15	*
Lancaster et al. 2024 (HeLa)	15min	Lancaster et al. 2024 (HeLa) 15min	P62701_S223	-0.7216080061499994	9.97294939311784	-6.007777806873698	0.0010525758777238	0.02161762839298	S	P62701	RPS4X	S223	RPS4X_S223	15	*
Lancaster et al. 2024 (HeLa)	15min	Lancaster et al. 2024 (HeLa) 15min	Q9HCH0_S440	0.5061753615699338	13.396621970626224	6.004766785034806	0.00105528779118	0.0216466014631477	S	Q9HCH0	NCKAP5L	S440	NCKAP5L_S440	15	*
Lancaster et al. 2024 (HeLa)	15min	Lancaster et al. 2024 (HeLa) 15min	Q6P0Q8_S209	0.901564915276948	13.177597895283077	5.99448930491446	0.0010646049253651	0.0217849711579344	S	Q6P0Q8	MAST2	S209	MAST2_S209	15	*
Lancaster et al. 2024 (HeLa)	15min	Lancaster et al. 2024 (HeLa) 15min	Q92997_T346	-0.5789335105385032	11.78666313898957	-5.986050325310514	0.0010723259945566	0.0218715331428521	T	Q92997	DVL3	T346	DVL3_T346	15	*
Lancaster et al. 2024 (HeLa)	15min	Lancaster et al. 2024 (HeLa) 15min	Q9Y4A5_S2051	0.4311063351121262	15.317215127260797	5.985738962275069	0.0010726120968049	0.0218715331428521	S	Q9Y4A5	TRRAP	S2051	TRRAP_S2051	15	*
Lancaster et al. 2024 (HeLa)	15min	Lancaster et al. 2024 (HeLa) 15min	O95071_S2369	0.6318456881956802	14.92810525660535	5.9851668930260296	0.0010731379826534	0.0218715331428521	S	O95071	UBR5	S2369	UBR5_S2369	15	*
Lancaster et al. 2024 (HeLa)	15min	Lancaster et al. 2024 (HeLa) 15min	Q92733_S241	0.5096844351398993	11.047107290716802	6.4957654049870746	0.0014500591272405	0.0266088467283885	S	Q92733	PRCC	S241	PRCC_S241	15	*
Lancaster et al. 2024 (HeLa)	15min	Lancaster et al. 2024 (HeLa) 15min	Q9BTA9_S12	0.7628039500201851	11.996890647331252	5.976137968111883	0.0010814773186022	0.0219885968418213	S	Q9BTA9	WAC	S12	WAC_S12	15	*
Lancaster et al. 2024 (HeLa)	15min	Lancaster et al. 2024 (HeLa) 15min	P52272_S452	0.3921472259237166	14.248442671739175	5.974036479607489	0.0010834289602451	0.0220106690844367	S	P52272	HNRNPM	S452	HNRNPM_S452	15	*
Lancaster et al. 2024 (HeLa)	15min	Lancaster et al. 2024 (HeLa) 15min	Q52LW3_S1185	0.9164733253724756	14.985088570408823	5.964943336365187	0.0010919204347863	0.0221539073115074	S	Q52LW3	ARHGAP29	S1185	ARHGAP29_S1185	15	*
Lancaster et al. 2024 (HeLa)	15min	Lancaster et al. 2024 (HeLa) 15min	P49841_S9	1.4232862849471246	14.455801265392036	5.964620902056073	0.0010922229337524	0.0221539073115074	S	P49841	GSK3B	S9	GSK3B_S9	15	*
Lancaster et al. 2024 (HeLa)	15min	Lancaster et al. 2024 (HeLa) 15min	O43933_S1209	1.3354281714058498	11.177701059181729	6.47993241012491	0.0014657787166211	0.0267908501546295	S	O43933	PEX1	S1209	PEX1_S1209	15	*
Lancaster et al. 2024 (HeLa)	15min	Lancaster et al. 2024 (HeLa) 15min	P50616_S268	0.6092209035163947	13.466698525748754	5.96259809869558	0.0010941228677598	0.02217474695703	S	P50616	TOB1	S268	TOB1_S268	15	*
Lancaster et al. 2024 (HeLa)	15min	Lancaster et al. 2024 (HeLa) 15min	Q9BZ95_S489	0.7188493811660184	11.234364242486338	5.957044603417703	0.0010993585632809	0.0222631058850869	S	Q9BZ95	NSD3	S489	NSD3_S489	15	*
Lancaster et al. 2024 (HeLa)	15min	Lancaster et al. 2024 (HeLa) 15min	Q9NRE2_S743	1.2416338615469282	11.68783132374292	5.948570405361908	0.0011074033331903	0.0223745282482889	S	Q9NRE2	TSHZ2	S743	TSHZ2_S743	15	*
Lancaster et al. 2024 (HeLa)	15min	Lancaster et al. 2024 (HeLa) 15min	P46013_S1131	0.4276568121085944	17.985586874283864	5.9484671910669	0.0011075017326912	0.0223745282482889	S	P46013	MKI67	S1131	MKI67_S1131	15	*
Lancaster et al. 2024 (HeLa)	15min	Lancaster et al. 2024 (HeLa) 15min	O15085_T668	-0.7003128687064262	12.229094453938766	-6.452055467996677	0.0014939503282839	0.0271182926668406	T	O15085	ARHGEF11	T668	ARHGEF11_T668	15	*
Lancaster et al. 2024 (HeLa)	15min	Lancaster et al. 2024 (HeLa) 15min	Q15459_T383	0.4316613554686022	16.58218681942808	5.940120571289332	0.0011154923084764	0.0225180595869172	T	Q15459	SF3A1	T383	SF3A1_T383	15	*
Lancaster et al. 2024 (HeLa)	15min	Lancaster et al. 2024 (HeLa) 15min	P35658_T1021	0.6423138258879106	13.689040334509938	5.936476442541317	0.0011190017207433	0.0225709751846773	T	P35658	NUP214	T1021	NUP214_T1021	15	*
Lancaster et al. 2024 (HeLa)	15min	Lancaster et al. 2024 (HeLa) 15min	Q6PJT7_S132	1.3388042351193017	11.652504659990289	5.932415776300791	0.0011229272046113	0.0226321926290234	S	Q6PJT7	ZC3H14	S132	ZC3H14_S132	15	*
Lancaster et al. 2024 (HeLa)	15min	Lancaster et al. 2024 (HeLa) 15min	Q96LT7_S9	0.7106026632046056	12.410139470457302	6.43985722926896	0.0015064793069732	0.0272895022000891	S	Q96LT7	C9orf72	S9	C9orf72_S9	15	*
Lancaster et al. 2024 (HeLa)	15min	Lancaster et al. 2024 (HeLa) 15min	Q96D71_S482	0.4142784873643066	16.705831127007517	5.930449079666238	0.0011248341066045	0.0226526615050362	S	Q96D71	REPS1	S482	REPS1_S482	15	*
Lancaster et al. 2024 (HeLa)	15min	Lancaster et al. 2024 (HeLa) 15min	O60343_S341	0.6359406662651637	17.900941638957377	5.922257604253045	0.0011328165998161	0.0227953554111859	S	O60343	TBC1D4	S341	TBC1D4_S341	15	*
Lancaster et al. 2024 (HeLa)	15min	Lancaster et al. 2024 (HeLa) 15min	Q9NRH2_S351	0.6246271466059152	10.475475640820989	5.918280992052818	0.0011367151824073	0.0228557091462685	S	Q9NRH2	SNRK	S351	SNRK_S351	15	*
Lancaster et al. 2024 (HeLa)	15min	Lancaster et al. 2024 (HeLa) 15min	Q9Y5K6_S542	0.4806903807879958	12.930292208074889	5.913281650503795	0.0011416382862231	0.0229365510232114	S	Q9Y5K6	CD2AP	S542	CD2AP_S542	15	*
Lancaster et al. 2024 (HeLa)	15min	Lancaster et al. 2024 (HeLa) 15min	Q9P2H5_S613	0.6762879373557293	12.197530360723512	5.908671321684089	0.0011462000008662	0.0230100102859514	S	Q9P2H5	USP35	S613	USP35_S613	15	*
Lancaster et al. 2024 (HeLa)	15min	Lancaster et al. 2024 (HeLa) 15min	Q9NUQ3_S105	0.6295145455235502	15.804656734225077	5.901757429487321	0.0011530802388937	0.0231185291382394	S	Q9NUQ3	TXLNG	S105	TXLNG_S105	15	*
Lancaster et al. 2024 (HeLa)	15min	Lancaster et al. 2024 (HeLa) 15min	Q9H4A3_S1959	0.4964532453209358	10.067630722906063	5.901266290712762	0.0011535707865902	0.0231185291382394	S	Q9H4A3	WNK1	S1959	WNK1_S1959	15	*
Lancaster et al. 2024 (HeLa)	15min	Lancaster et al. 2024 (HeLa) 15min	Q8IY26_S26	1.0676269595434302	10.196369189391216	6.399199714080308	0.0015491489568607	0.027791039012775	S	Q8IY26	PLPP6	S26	PLPP6_S26	15	*
Lancaster et al. 2024 (HeLa)	15min	Lancaster et al. 2024 (HeLa) 15min	Q9Y4D8_S1075	0.4697825448681403	13.84545840558597	5.896484134316915	0.0011583597224693	0.0231626375661365	S	Q9Y4D8	HECTD4	S1075	HECTD4_S1075	15	*
Lancaster et al. 2024 (HeLa)	15min	Lancaster et al. 2024 (HeLa) 15min	Q07890_S1315	0.5145530135424057	13.898123092793988	5.892364566748317	0.0011625034217741	0.0232260614714521	S	Q07890	SOS2	S1315	SOS2_S1315	15	*
Lancaster et al. 2024 (HeLa)	15min	Lancaster et al. 2024 (HeLa) 15min	Q14151_S513	0.4382698424874256	16.410320574577078	5.891515785649325	0.001163359285979	0.0232260614714521	S	Q14151	SAFB2	S513	SAFB2_S513	15	*
Lancaster et al. 2024 (HeLa)	15min	Lancaster et al. 2024 (HeLa) 15min	O75427_S521	0.6860110726067532	10.297094903650608	6.388989584051593	0.0015600886319383	0.0279616731880902	S	O75427	LRCH4	S521	LRCH4_S521	15	*
Lancaster et al. 2024 (HeLa)	15min	Lancaster et al. 2024 (HeLa) 15min	Q07352_S92	0.8240521945035884	14.408345179454733	5.889297413710392	0.0011655995856029	0.023240587793671	S	Q07352	ZFP36L1	S92	ZFP36L1_S92	15	*
Lancaster et al. 2024 (HeLa)	15min	Lancaster et al. 2024 (HeLa) 15min	P18615_S251	0.4892945578282308	17.144535005311088	5.888984712409991	0.0011659157756022	0.023240587793671	S	P18615	NELFE	S251	NELFE_S251	15	*
Lancaster et al. 2024 (HeLa)	15min	Lancaster et al. 2024 (HeLa) 15min	Q6UB99_S603	0.4619849557059421	12.138541055320037	5.885749114101695	0.0011691932547875	0.0232876540520575	S	Q6UB99	ANKRD11	S603	ANKRD11_S603	15	*
Lancaster et al. 2024 (HeLa)	15min	Lancaster et al. 2024 (HeLa) 15min	Q9H9R9_S119	1.1487400719211127	11.549859680562491	6.377787856677717	0.0015721963463728	0.0281117563352666	S	Q9H9R9	DBNDD1	S119	DBNDD1_S119	15	*
Lancaster et al. 2024 (HeLa)	15min	Lancaster et al. 2024 (HeLa) 15min	P51812_S386	1.7914815381386102	12.38611867167514	5.879528795198115	0.0011755238206678	0.0233796169061619	S	P51812	RPS6KA3	S386	RPS6KA3_S386	15	*
Lancaster et al. 2024 (HeLa)	15min	Lancaster et al. 2024 (HeLa) 15min	P52594_S181	-0.439201613400261	18.804003681236217	-5.879404986133074	0.0011756502225486	0.0233796169061619	S	P52594	AGFG1	S181	AGFG1_S181	15	*
Lancaster et al. 2024 (HeLa)	15min	Lancaster et al. 2024 (HeLa) 15min	P53396_S455	0.4525206659623109	18.438565150425443	5.877044299414412	0.0011780633319073	0.023401532287923	S	P53396	ACLY	S455	ACLY_S455	15	*
Lancaster et al. 2024 (HeLa)	15min	Lancaster et al. 2024 (HeLa) 15min	O60271_S329	0.5124810934119584	11.853429331093038	5.87652610265031	0.0011785937961259	0.023401532287923	S	O60271	SPAG9	S329	SPAG9_S329	15	*
Lancaster et al. 2024 (HeLa)	15min	Lancaster et al. 2024 (HeLa) 15min	Q8IVT2_S78	0.8518389278082932	13.117914906203932	5.874886675299152	0.0011802738395403	0.0234022987983949	S	Q8IVT2	MISP	S78	MISP_S78	15	*
Lancaster et al. 2024 (HeLa)	15min	Lancaster et al. 2024 (HeLa) 15min	Q9H0K1_T484	-0.4973551101468398	13.807187855111186	-5.874691518886053	0.0011804740137533	0.0234022987983949	T	Q9H0K1	SIK2	T484	SIK2_T484	15	*
Lancaster et al. 2024 (HeLa)	15min	Lancaster et al. 2024 (HeLa) 15min	Q9UMN6_S493	-0.5546151903103915	13.427882626590607	-6.365424540298502	0.001585689223848	0.0282964278514683	S	Q9UMN6	KMT2B	S493	KMT2B_S493	15	*
Lancaster et al. 2024 (HeLa)	15min	Lancaster et al. 2024 (HeLa) 15min	Q7Z6B7_S932	-0.4041842422325281	17.050074026179118	-5.871218698526231	0.0011840426459836	0.0234547496864183	S	Q7Z6B7	SRGAP1	S932	SRGAP1_S932	15	*
Lancaster et al. 2024 (HeLa)	15min	Lancaster et al. 2024 (HeLa) 15min	O94988_S863	0.663146121973563	10.625708502127456	5.866802730610665	0.0011885983305983	0.0234905663960031	S	O94988	FAM13A	S863	FAM13A_S863	15	*
Lancaster et al. 2024 (HeLa)	15min	Lancaster et al. 2024 (HeLa) 15min	Q9BVV6_S321	0.669421382704618	12.677108440167263	5.865693500461271	0.0011897458125523	0.0234905663960031	S	Q9BVV6	KIAA0586	S321	KIAA0586_S321	15	*
Lancaster et al. 2024 (HeLa)	15min	Lancaster et al. 2024 (HeLa) 15min	P54252_S265	0.8839551405967718	12.60819850772292	5.864885517407314	0.0011905824587182	0.0234905663960031	S	P54252	ATXN3	S265	ATXN3_S265	15	*
Lancaster et al. 2024 (HeLa)	15min	Lancaster et al. 2024 (HeLa) 15min	Q92625_S647	-0.4877028390046867	14.605621254171986	-5.864684327875007	0.0011907908903408	0.0234905663960031	S	Q92625	ANKS1A	S647	ANKS1A_S647	15	*
Lancaster et al. 2024 (HeLa)	15min	Lancaster et al. 2024 (HeLa) 15min	Q9UIF9_S1397	0.4885844098895084	16.661406155637156	5.863293570496617	0.0011922328549782	0.0234905663960031	S	Q9UIF9	BAZ2A	S1397	BAZ2A_S1397	15	*
Lancaster et al. 2024 (HeLa)	15min	Lancaster et al. 2024 (HeLa) 15min	Q15154_S1318	0.4756040581835474	9.895960438640117	5.863208905100417	0.0011923207023743	0.0234905663960031	S	Q15154	PCM1	S1318	PCM1_S1318	15	*
Lancaster et al. 2024 (HeLa)	15min	Lancaster et al. 2024 (HeLa) 15min	Q01081_S61	0.4442486786334552	13.549139619987594	5.861617278231854	0.001193973530055	0.0235015047303144	S	Q01081	U2AF1	S61	U2AF1_S61	15	*
Lancaster et al. 2024 (HeLa)	15min	Lancaster et al. 2024 (HeLa) 15min	Q7KZI7_S40	0.566828503115401	13.70664775274227	5.860894157451949	0.0011947253240828	0.0235015047303144	S	Q7KZI7	MARK2	S40	MARK2_S40	15	*
Lancaster et al. 2024 (HeLa)	15min	Lancaster et al. 2024 (HeLa) 15min	Q92597_S333	-0.4111327214844404	11.22539109062093	-5.857215912696762	0.0011985578329622	0.0235586599572589	S	Q92597	NDRG1	S333	NDRG1_S333	15	*
Lancaster et al. 2024 (HeLa)	15min	Lancaster et al. 2024 (HeLa) 15min	Q9Y6R9_S373	0.6450318897860701	10.73627698883187	5.855945456936783	0.0011998848456455	0.0235652931854825	S	Q9Y6R9	CCDC61	S373	CCDC61_S373	15	*
Lancaster et al. 2024 (HeLa)	15min	Lancaster et al. 2024 (HeLa) 15min	P46108_S125	0.7931680157104584	12.672901814361849	5.855118289936053	0.0012007497413023	0.0235652931854825	S	P46108	CRK	S125	CRK_S125	15	*
Lancaster et al. 2024 (HeLa)	15min	Lancaster et al. 2024 (HeLa) 15min	Q9NXL9_S762	0.665715834524681	12.52713725709444	5.85324603915682	0.0012027100308522	0.0235855520324931	S	Q9NXL9	MCM9	S762	MCM9_S762	15	*
Lancaster et al. 2024 (HeLa)	15min	Lancaster et al. 2024 (HeLa) 15min	Q9NYL2_S727	-0.4756686277158319	15.070464822127985	-5.843883465131445	0.0012125680934004	0.0237340209797378	S	Q9NYL2	MAP3K20	S727	MAP3K20_S727	15	*
Lancaster et al. 2024 (HeLa)	15min	Lancaster et al. 2024 (HeLa) 15min	O94763_T492	1.1710412844349634	14.34664963458602	5.842879765445204	0.0012136303995399	0.0237340209797378	T	O94763	URI1	T492	URI1_T492	15	*
Lancaster et al. 2024 (HeLa)	15min	Lancaster et al. 2024 (HeLa) 15min	Q6ZUT9_T1062	-0.583719230647711	13.986778595447111	-5.840999206000832	0.0012156236399231	0.0237471751027258	T	Q6ZUT9	DENND5B	T1062	DENND5B_T1062	15	*
Lancaster et al. 2024 (HeLa)	15min	Lancaster et al. 2024 (HeLa) 15min	P15822_S2353	0.5751368165606792	12.443345564430608	5.838004321277741	0.0012188057291908	0.0237727917171029	S	P15822	HIVEP1	S2353	HIVEP1_S2353	15	*
Lancaster et al. 2024 (HeLa)	15min	Lancaster et al. 2024 (HeLa) 15min	Q9NYD6_S189	0.4434225485000684	15.17050114295986	5.829239768934144	0.0012281731537609	0.0239320662576155	S	Q9NYD6	HOXC10	S189	HOXC10_S189	15	*
Lancaster et al. 2024 (HeLa)	15min	Lancaster et al. 2024 (HeLa) 15min	Q8WUI4_S109	0.4710163083352725	13.305876411189065	5.8282615085335845	0.0012292238160398	0.0239320662576155	S	Q8WUI4	HDAC7	S109	HDAC7_S109	15	*
Lancaster et al. 2024 (HeLa)	15min	Lancaster et al. 2024 (HeLa) 15min	O60716_T201	-0.7129076844764182	13.33006700003217	-5.827728674501407	0.001229796519081	0.0239320662576155	T	O60716	CTNND1	T201	CTNND1_T201	15	*
Lancaster et al. 2024 (HeLa)	15min	Lancaster et al. 2024 (HeLa) 15min	Q5VV67_S1063	0.3986625949589495	12.446945588331191	5.819830846144522	0.0012383212745406	0.0240789345511043	S	Q5VV67	PPRC1	S1063	PPRC1_S1063	15	*
Lancaster et al. 2024 (HeLa)	15min	Lancaster et al. 2024 (HeLa) 15min	Q9P1Y6_S864	0.8296561484290539	11.00418040865372	5.818984794404505	0.001239238496669	0.0240789345511043	S	Q9P1Y6	PHRF1	S864	PHRF1_S864	15	*
Lancaster et al. 2024 (HeLa)	15min	Lancaster et al. 2024 (HeLa) 15min	Q9UPS6_T381	0.5117365242906491	13.550413289309876	5.813028783823561	0.00124571761806	0.0241678727198447	T	Q9UPS6	SETD1B	T381	SETD1B_T381	15	*
Lancaster et al. 2024 (HeLa)	15min	Lancaster et al. 2024 (HeLa) 15min	P28290_T87	-0.4136815894645966	11.222580169632437	-5.808682175636411	0.0012504705017097	0.0242333824028022	T	P28290	ITPRID2	T87	ITPRID2_T87	15	*
Lancaster et al. 2024 (HeLa)	15min	Lancaster et al. 2024 (HeLa) 15min	O15027_S1964	0.7234057687016513	14.836808491410084	5.80793541736124	0.0012512891501306	0.0242333824028022	S	O15027	SEC16A	S1964	SEC16A_S1964	15	*
Lancaster et al. 2024 (HeLa)	15min	Lancaster et al. 2024 (HeLa) 15min	Q13472_S971	0.5207906516336944	12.598732107934254	5.806671274129984	0.0012526763928153	0.0242333824028022	S	Q13472	TOP3A	S971	TOP3A_S971	15	*
Lancaster et al. 2024 (HeLa)	15min	Lancaster et al. 2024 (HeLa) 15min	Q9UKV3_S208	0.6693168246076713	13.513899169931674	5.806460101046535	0.0012529083012898	0.0242333824028022	S	Q9UKV3	ACIN1	S208	ACIN1_S208	15	*
Lancaster et al. 2024 (HeLa)	15min	Lancaster et al. 2024 (HeLa) 15min	Q04637_S1231	0.4262423896268359	20.43925188377348	5.800909101824288	0.0012590220487984	0.0243331143499711	S	Q04637	EIF4G1	S1231	EIF4G1_S1231	15	*
Lancaster et al. 2024 (HeLa)	15min	Lancaster et al. 2024 (HeLa) 15min	Q86XN8_S176	0.593376442325722	10.920927932406125	5.799252718247167	0.0012608529730012	0.0243499835173459	S	Q86XN8	MEX3D	S176	MEX3D_S176	15	*
Lancaster et al. 2024 (HeLa)	15min	Lancaster et al. 2024 (HeLa) 15min	Q9ULD4_S900	0.7980751230191281	11.95831266460984	5.79715516201262	0.0012631759399008	0.0243763223330149	S	Q9ULD4	BRPF3	S900	BRPF3_S900	15	*
Lancaster et al. 2024 (HeLa)	15min	Lancaster et al. 2024 (HeLa) 15min	O14713_S10	-0.972026050877716	9.99553592976597	-6.270386598369861	0.0016941258183247	0.0296939363260166	S	O14713	ITGB1BP1	S10	ITGB1BP1_S10	15	*
Lancaster et al. 2024 (HeLa)	15min	Lancaster et al. 2024 (HeLa) 15min	Q9UK76_S87	-0.5280649329489862	18.079269287414057	-5.792827224851528	0.0012679844941601	0.0244459992254847	S	Q9UK76	JPT1	S87	JPT1_S87	15	*
Lancaster et al. 2024 (HeLa)	15min	Lancaster et al. 2024 (HeLa) 15min	Q15596_S499	0.5097698333602612	10.99256769238116	5.791539381803452	0.0012694194005575	0.0244459992254847	S	Q15596	NCOA2	S499	NCOA2_S499	15	*
Lancaster et al. 2024 (HeLa)	15min	Lancaster et al. 2024 (HeLa) 15min	Q8TD26_S21	0.5525120676037503	11.327177211852844	5.790540059918334	0.0012705341211699	0.0244459992254847	S	Q8TD26	CHD6	S21	CHD6_S21	15	*
Lancaster et al. 2024 (HeLa)	15min	Lancaster et al. 2024 (HeLa) 15min	Q9UPQ9_S421	0.6984940137508229	10.657293450667009	5.7904505040511065	0.0012706340734552	0.0244459992254847	S	Q9UPQ9	TNRC6B	S421	TNRC6B_S421	15	*
Lancaster et al. 2024 (HeLa)	15min	Lancaster et al. 2024 (HeLa) 15min	P46013_S1329	-0.4454889664621646	12.061217946077344	-5.78513648544641	0.0012765811564896	0.0244987067950274	S	P46013	MKI67	S1329	MKI67_S1329	15	*
Lancaster et al. 2024 (HeLa)	15min	Lancaster et al. 2024 (HeLa) 15min	P46013_S1571	-0.4454889664621646	12.061217946077344	-5.78513648544641	0.0012765811564896	0.0244987067950274	S	P46013	MKI67	S1571	MKI67_S1571	15	*
Lancaster et al. 2024 (HeLa)	15min	Lancaster et al. 2024 (HeLa) 15min	Q9UQL6_S279	-0.4853900087973901	15.28635623830934	-5.784350258242387	0.0012774637544356	0.0244987067950274	S	Q9UQL6	HDAC5	S279	HDAC5_S279	15	*
Lancaster et al. 2024 (HeLa)	15min	Lancaster et al. 2024 (HeLa) 15min	Q9Y2H2_S907	0.8290028505743035	11.915820989827395	5.782215552821888	0.0012798636482944	0.0245004626660641	S	Q9Y2H2	INPP5F	S907	INPP5F_S907	15	*
Lancaster et al. 2024 (HeLa)	15min	Lancaster et al. 2024 (HeLa) 15min	Q9ULD2_S183	0.5941497647518386	14.946492762448598	5.781905151247266	0.0012802130403514	0.0245004626660641	S	Q9ULD2	MTUS1	S183	MTUS1_S183	15	*
Lancaster et al. 2024 (HeLa)	15min	Lancaster et al. 2024 (HeLa) 15min	Q96NW4_T1023	0.7087873557418547	12.583466162677537	5.779120694343341	0.0012833521552162	0.024542057956976	T	Q96NW4	ANKRD27	T1023	ANKRD27_T1023	15	*
Lancaster et al. 2024 (HeLa)	15min	Lancaster et al. 2024 (HeLa) 15min	Q7Z3B3_S994	-0.6034303352384409	11.26640683119555	-5.777117022855599	0.0012856164943796	0.0245668745899682	S	Q7Z3B3	KANSL1	S994	KANSL1_S994	15	*
Lancaster et al. 2024 (HeLa)	15min	Lancaster et al. 2024 (HeLa) 15min	P61326_S106	-0.5914040421670279	11.740271345933214	-5.774707471168652	0.001288345583766	0.0245760840065444	S	P61326	MAGOH	S106	MAGOH_S106	15	*
Lancaster et al. 2024 (HeLa)	15min	Lancaster et al. 2024 (HeLa) 15min	Q96A72_S108	-0.5914040421670279	11.740271345933214	-5.774707471168652	0.001288345583766	0.0245760840065444	S	Q96A72	MAGOHB	S108	MAGOHB_S108	15	*
Lancaster et al. 2024 (HeLa)	15min	Lancaster et al. 2024 (HeLa) 15min	Q99549_S371	0.5617777424897117	11.439779760532968	5.774131068188381	0.0012889994090389	0.0245760840065444	S	Q99549	MPHOSPH8	S371	MPHOSPH8_S371	15	*
Lancaster et al. 2024 (HeLa)	15min	Lancaster et al. 2024 (HeLa) 15min	P40763_S727	0.5244604686170256	16.684150833273417	5.771387923627117	0.0012921162283722	0.0246170419370911	S	P40763	STAT3	S727	STAT3_S727	15	*
Lancaster et al. 2024 (HeLa)	15min	Lancaster et al. 2024 (HeLa) 15min	O14512_T307	-0.5942519468826983	10.04691732465792	-6.237170226386132	0.0017340830050253	0.0301654480306089	T	O14512	SOCS7	T307	SOCS7_T307	15	*
Lancaster et al. 2024 (HeLa)	15min	Lancaster et al. 2024 (HeLa) 15min	P52948_S1064	1.238435953729553	12.019498952863689	5.767667283938897	0.0012963575117345	0.0246654852510742	S	P52948	NUP98	S1064	NUP98_S1064	15	*
Lancaster et al. 2024 (HeLa)	15min	Lancaster et al. 2024 (HeLa) 15min	Q8N488_Y70	-0.4287627765236426	11.402199549238915	-5.767455008635693	0.0012965999722775	0.0246654852510742	Y	Q8N488	RYBP	Y70	RYBP_Y70	15	*
Lancaster et al. 2024 (HeLa)	15min	Lancaster et al. 2024 (HeLa) 15min	Q9BWW4_S347	-0.6741539846487843	14.48498453480454	-5.766063530164519	0.0012981906045316	0.0246772731594404	S	Q9BWW4	SSBP3	S347	SSBP3_S347	15	*
Lancaster et al. 2024 (HeLa)	15min	Lancaster et al. 2024 (HeLa) 15min	Q9UM00_S239	-0.3865424216924644	14.686185526642738	-5.764216671670422	0.0013003052477818	0.0246989969150795	S	Q9UM00	TMCO1	S239	TMCO1_S239	15	*
Lancaster et al. 2024 (HeLa)	15min	Lancaster et al. 2024 (HeLa) 15min	Q09666_S3483	0.623045561481204	12.012111749494998	5.759692044514527	0.0013055026258763	0.0247277876036623	S	Q09666	AHNAK	S3483	AHNAK_S3483	15	*
Lancaster et al. 2024 (HeLa)	15min	Lancaster et al. 2024 (HeLa) 15min	P39880_S1237	-0.9559535464155272	11.779080129139356	-5.7595095047048686	0.0013057128059852	0.0247277876036623	S	P39880	CUX1	S1237	CUX1_S1237	15	*
Lancaster et al. 2024 (HeLa)	15min	Lancaster et al. 2024 (HeLa) 15min	Q6PIJ6_S654	0.9299765474327356	11.382552002502768	5.754081422096985	0.0013119805701075	0.0248235262926505	S	Q6PIJ6	FBXO38	S654	FBXO38_S654	15	*
Lancaster et al. 2024 (HeLa)	15min	Lancaster et al. 2024 (HeLa) 15min	Q8TEK3_S1349	0.8060136755012106	12.761285335922018	5.753325213730916	0.0013128564913361	0.0248235262926505	S	Q8TEK3	DOT1L	S1349	DOT1L_S1349	15	*
Lancaster et al. 2024 (HeLa)	15min	Lancaster et al. 2024 (HeLa) 15min	P23246_T687	0.5983160472604627	15.74956130560687	5.746310700223559	0.0013210134675738	0.0249432074876586	T	P23246	SFPQ	T687	SFPQ_T687	15	*
Lancaster et al. 2024 (HeLa)	15min	Lancaster et al. 2024 (HeLa) 15min	Q8WWM7_S32	-0.5211434281652423	16.871318711590398	-5.744428836062511	0.0013232117034708	0.0249526132308247	S	Q8WWM7	ATXN2L	S32	ATXN2L_S32	15	*
Lancaster et al. 2024 (HeLa)	15min	Lancaster et al. 2024 (HeLa) 15min	Q14596_S590	0.4765440592954171	14.26355244005653	5.744152312489509	0.001323535068211	0.0249526132308247	S	Q14596	NBR1	S590	NBR1_S590	15	*
Lancaster et al. 2024 (HeLa)	15min	Lancaster et al. 2024 (HeLa) 15min	P49848_S532	0.6774975330055195	16.210379015658646	5.742683881821685	0.0013252537587613	0.0249526132308247	S	P49848	TAF6	S532	TAF6_S532	15	*
Lancaster et al. 2024 (HeLa)	15min	Lancaster et al. 2024 (HeLa) 15min	P17275_T104	0.3988286886926708	13.159852654153951	5.742525889201741	0.0013254388298883	0.0249526132308247	T	P17275	JUNB	T104	JUNB_T104	15	*
Lancaster et al. 2024 (HeLa)	15min	Lancaster et al. 2024 (HeLa) 15min	Q8TEW0_S692	0.9460158636374773	11.588490055491986	6.203110298697528	0.001776220226033	0.0307301817866783	S	Q8TEW0	PARD3	S692	PARD3_S692	15	*
Lancaster et al. 2024 (HeLa)	15min	Lancaster et al. 2024 (HeLa) 15min	Q8WU20_S221	-0.5098064002714846	10.11466264924218	-5.736120268630486	0.0013329673169766	0.0250494694050013	S	Q8WU20	FRS2	S221	FRS2_S221	15	*
Lancaster et al. 2024 (HeLa)	15min	Lancaster et al. 2024 (HeLa) 15min	P08581_T977	-0.3871237613584561	15.036459667607284	-5.735548630294221	0.0013336415381664	0.0250494694050013	T	P08581	MET	T977	MET_T977	15	*
Lancaster et al. 2024 (HeLa)	15min	Lancaster et al. 2024 (HeLa) 15min	Q8N1W1_S558	0.6015777006837801	10.26237086834944	5.734799131925395	0.0013345261292296	0.0250494694050013	S	Q8N1W1	ARHGEF28	S558	ARHGEF28_S558	15	*
Lancaster et al. 2024 (HeLa)	15min	Lancaster et al. 2024 (HeLa) 15min	Q6PJF5_S90	0.4457192013644171	14.374167951600514	5.725081248558779	0.0013460566873752	0.0252472551362677	S	Q6PJF5	RHBDF2	S90	RHBDF2_S90	15	*
Lancaster et al. 2024 (HeLa)	15min	Lancaster et al. 2024 (HeLa) 15min	Q13563_S166	0.3944869402215794	14.62840888395728	5.72371561464941	0.001347686182681	0.0252591772366072	S	Q13563	PKD2	S166	PKD2_S166	15	*
Lancaster et al. 2024 (HeLa)	15min	Lancaster et al. 2024 (HeLa) 15min	O75376_S88	0.5521073166254507	13.620726919011588	5.72172353889872	0.0013500672126744	0.0252851571187324	S	O75376	NCOR1	S88	NCOR1_S88	15	*
Lancaster et al. 2024 (HeLa)	15min	Lancaster et al. 2024 (HeLa) 15min	P78559_S2022	-0.6137794276735296	13.28955701315186	-5.719268174315361	0.0013530086232213	0.0253215862733218	S	P78559	MAP1A	S2022	MAP1A_S2022	15	*
Lancaster et al. 2024 (HeLa)	15min	Lancaster et al. 2024 (HeLa) 15min	O43900_S482	0.5483337396013965	9.822820368367546	6.176147383329886	0.0018104397262717	0.0311314787843003	S	O43900	PRICKLE3	S482	PRICKLE3_S482	15	*
Lancaster et al. 2024 (HeLa)	15min	Lancaster et al. 2024 (HeLa) 15min	O14924_S172	0.4364314420219699	12.602448681113248	5.717341050916322	0.0013553223691679	0.0253462237030199	S	O14924	RGS12	S172	RGS12_S172	15	*
Lancaster et al. 2024 (HeLa)	15min	Lancaster et al. 2024 (HeLa) 15min	Q86SQ0_S212	0.5982993136480044	14.160364920222175	5.711060334217761	0.0013628946548846	0.0254578560224108	S	Q86SQ0	PHLDB2	S212	PHLDB2_S212	15	*
Lancaster et al. 2024 (HeLa)	15min	Lancaster et al. 2024 (HeLa) 15min	Q9BY89_S1760	1.0896348521133206	13.8158027276095	5.710729399730729	0.0013632949851072	0.0254578560224108	S	Q9BY89	KIAA1671	S1760	KIAA1671_S1760	15	*
Lancaster et al. 2024 (HeLa)	15min	Lancaster et al. 2024 (HeLa) 15min	P57740_S37	0.4163621212493478	14.019073899824807	5.707344418520398	0.0013673975297932	0.0255157182229767	S	P57740	NUP107	S37	NUP107_S37	15	*
Lancaster et al. 2024 (HeLa)	15min	Lancaster et al. 2024 (HeLa) 15min	Q8IX15_T437	0.3870566617480406	13.406802751248652	5.704887617491236	0.0013703839929685	0.0255526846524551	T	Q8IX15	HOMEZ	T437	HOMEZ_T437	15	*
Lancaster et al. 2024 (HeLa)	15min	Lancaster et al. 2024 (HeLa) 15min	Q69YQ0_S868	0.7670178347495842	14.22377613464972	6.1584706722399964	0.001833297942716	0.0313970803329713	S	Q69YQ0	SPECC1L	S868	SPECC1L_S868	15	*
Lancaster et al. 2024 (HeLa)	15min	Lancaster et al. 2024 (HeLa) 15min	Q5VWQ8_S995	0.5767574845479437	14.3555582972372	5.698940114326525	0.0013776447095295	0.0256692377512409	S	Q5VWQ8	DAB2IP	S995	DAB2IP_S995	15	*
Lancaster et al. 2024 (HeLa)	15min	Lancaster et al. 2024 (HeLa) 15min	Q86W56_S291	-0.518474178277712	12.851848133581791	-5.695053756090097	0.0013824129845428	0.0257392131883932	S	Q86W56	PARG	S291	PARG_S291	15	*
Lancaster et al. 2024 (HeLa)	15min	Lancaster et al. 2024 (HeLa) 15min	Q9Y534_S58	0.6885848318370993	15.179425548087076	5.681415509112183	0.0013992963189121	0.0259964297844674	S	Q9Y534	CSDC2	S58	CSDC2_S58	15	*
Lancaster et al. 2024 (HeLa)	15min	Lancaster et al. 2024 (HeLa) 15min	P19367_S917	-0.8120683363896894	10.476580845730386	-6.130061670013803	0.0018707548529168	0.0319309836043524	S	P19367	HK1	S917	HK1_S917	15	*
Lancaster et al. 2024 (HeLa)	15min	Lancaster et al. 2024 (HeLa) 15min	P08670_S72	0.5797646106732994	15.890044398951652	5.677662666712881	0.001403983465547	0.0260644556441762	S	P08670	VIM	S72	VIM_S72	15	*
Lancaster et al. 2024 (HeLa)	15min	Lancaster et al. 2024 (HeLa) 15min	P85037_S223	-1.0805057294084506	15.46550746580302	-5.674342105396176	0.0014081457101344	0.0261226446883701	S	P85037	FOXK1	S223	FOXK1_S223	15	*
Lancaster et al. 2024 (HeLa)	15min	Lancaster et al. 2024 (HeLa) 15min	Q86YR5_S387	0.4434916674296936	12.57893205470724	5.667436518229042	0.0014168470369648	0.0262648923737872	S	Q86YR5	GPSM1	S387	GPSM1_S387	15	*
Lancaster et al. 2024 (HeLa)	15min	Lancaster et al. 2024 (HeLa) 15min	Q9ULJ3_S714	0.5456773812930162	15.298366743993409	5.665923299627315	0.0014187619709414	0.0262751493316481	S	Q9ULJ3	ZBTB21	S714	ZBTB21_S714	15	*
Lancaster et al. 2024 (HeLa)	15min	Lancaster et al. 2024 (HeLa) 15min	Q9Y2W1_S253	0.3996779026018906	18.91615505198829	5.664719400838732	0.0014202875870151	0.0262751493316481	S	Q9Y2W1	THRAP3	S253	THRAP3_S253	15	*
Lancaster et al. 2024 (HeLa)	15min	Lancaster et al. 2024 (HeLa) 15min	Q9NZM1_S729	0.515388863591907	11.319586146187095	5.664550418992266	0.0014205018761237	0.0262751493316481	S	Q9NZM1	MYOF	S729	MYOF_S729	15	*
Lancaster et al. 2024 (HeLa)	15min	Lancaster et al. 2024 (HeLa) 15min	Q9HB21_S380	0.7004513796413256	10.93050847004892	5.662440862730629	0.0014231801635133	0.0263055446223211	S	Q9HB21	PLEKHA1	S380	PLEKHA1_S380	15	*
Lancaster et al. 2024 (HeLa)	15min	Lancaster et al. 2024 (HeLa) 15min	Q8WWI1_S1493	0.9669139309411108	16.738886156325744	5.6602902086206335	0.0014259165835163	0.0263363719209169	S	Q8WWI1	LMO7	S1493	LMO7_S1493	15	*
Lancaster et al. 2024 (HeLa)	15min	Lancaster et al. 2024 (HeLa) 15min	Q6WKZ4_S496	-0.8507297500612232	12.761991346225582	-5.659502389685564	0.0014269204853473	0.0263363719209169	S	Q6WKZ4	RAB11FIP1	S496	RAB11FIP1_S496	15	*
Lancaster et al. 2024 (HeLa)	15min	Lancaster et al. 2024 (HeLa) 15min	Q9BR39_T540	-0.6995502077767934	9.707856042012011	-6.904071795659217	0.0026604521765594	0.0408552217929046	T	Q9BR39	JPH2	T540	JPH2_T540	15	*
Lancaster et al. 2024 (HeLa)	15min	Lancaster et al. 2024 (HeLa) 15min	Q9UK61_S673	0.5816213833824175	11.67137536687453	5.655671043984385	0.0014318142465095	0.0264075174710016	S	Q9UK61	TASOR	S673	TASOR_S673	15	*
Lancaster et al. 2024 (HeLa)	15min	Lancaster et al. 2024 (HeLa) 15min	P51114_S464	1.0405843078501409	11.710931483924988	5.653695533542898	0.0014343450657466	0.0264350107657374	S	P51114	FXR1	S464	FXR1_S464	15	*
Lancaster et al. 2024 (HeLa)	15min	Lancaster et al. 2024 (HeLa) 15min	Q5PRF9_S592	0.694802769791707	13.40682958086918	5.645959868117273	0.0014443046230201	0.0265818164679347	S	Q5PRF9	SAMD4B	S592	SAMD4B_S592	15	*
Lancaster et al. 2024 (HeLa)	15min	Lancaster et al. 2024 (HeLa) 15min	Q9BY89_T1059	-0.4243467023503715	13.100621402566192	-5.645703822031984	0.00144463563005	0.0265818164679347	T	Q9BY89	KIAA1671	T1059	KIAA1671_T1059	15	*
Lancaster et al. 2024 (HeLa)	15min	Lancaster et al. 2024 (HeLa) 15min	O76024_S235	0.592256921385383	13.916130391962646	5.644140714316007	0.0014466582434505	0.0265818164679347	S	O76024	WFS1	S235	WFS1_S235	15	*
Lancaster et al. 2024 (HeLa)	15min	Lancaster et al. 2024 (HeLa) 15min	Q9UKK3_T101	0.6853993015103548	11.231344323662306	5.643977917448939	0.0014468690839808	0.0265818164679347	T	Q9UKK3	PARP4	T101	PARP4_T101	15	*
Lancaster et al. 2024 (HeLa)	15min	Lancaster et al. 2024 (HeLa) 15min	Q16537_S30	0.931519009126058	11.400170803332395	5.643459913425451	0.0014475401924698	0.0265818164679347	S	Q16537	PPP2R5E	S30	PPP2R5E_S30	15	*
Lancaster et al. 2024 (HeLa)	15min	Lancaster et al. 2024 (HeLa) 15min	P15822_S866	-0.9066349106672966	10.066737528351243	-6.080872687782748	0.0019377762899412	0.0326798834829839	S	P15822	HIVEP1	S866	HIVEP1_S866	15	*
Lancaster et al. 2024 (HeLa)	15min	Lancaster et al. 2024 (HeLa) 15min	Q9BY89_T270	0.4231796833344301	14.746016567135944	5.639800133461745	0.0014522918475829	0.0266305896871009	T	Q9BY89	KIAA1671	T270	KIAA1671_T270	15	*
Lancaster et al. 2024 (HeLa)	15min	Lancaster et al. 2024 (HeLa) 15min	P00533_S1064	1.0215229871078062	13.929878694609911	5.636144533564032	0.0014570559129481	0.0266986781603992	S	P00533	EGFR	S1064	EGFR_S1064	15	*
Lancaster et al. 2024 (HeLa)	15min	Lancaster et al. 2024 (HeLa) 15min	Q9BTC0_S1030	1.2006738522630922	13.095184774922242	6.074524855922091	0.0019466309994691	0.0327857036789319	S	Q9BTC0	DIDO1	S1030	DIDO1_S1030	15	*
Lancaster et al. 2024 (HeLa)	15min	Lancaster et al. 2024 (HeLa) 15min	Q8ND56_S178	0.5366730603316583	10.845930063911492	5.635340574146084	0.0014581060510184	0.0266986781603992	S	Q8ND56	LSM14A	S178	LSM14A_S178	15	*
Lancaster et al. 2024 (HeLa)	15min	Lancaster et al. 2024 (HeLa) 15min	Q70E73_S610	0.3887183580406628	16.51626202406674	5.631760675679159	0.0014627926752786	0.0267652093896377	S	Q70E73	RAPH1	S610	RAPH1_S610	15	*
Lancaster et al. 2024 (HeLa)	15min	Lancaster et al. 2024 (HeLa) 15min	Q15583_S291	1.0301733090617056	10.572385262679983	6.861831894456615	0.0027199981502999	0.0414689580023228	S	Q15583	TGIF1	S291	TGIF1_S291	15	*
Lancaster et al. 2024 (HeLa)	15min	Lancaster et al. 2024 (HeLa) 15min	Q9UJU6_S283	0.7024979920263679	15.744662203623776	5.629088433533827	0.0014663022846779	0.0267908501546295	S	Q9UJU6	DBNL	S283	DBNL_S283	15	*
Lancaster et al. 2024 (HeLa)	15min	Lancaster et al. 2024 (HeLa) 15min	Q09666_S5332	-0.3921464344063192	15.136843620148374	-5.627867448762347	0.001467909082422	0.0268009406104579	S	Q09666	AHNAK	S5332	AHNAK_S5332	15	*
Lancaster et al. 2024 (HeLa)	15min	Lancaster et al. 2024 (HeLa) 15min	Q7Z5J4_S1064	0.6994149102909688	11.84283616422459	5.626281738286578	0.0014699988637671	0.0268198285158955	S	Q7Z5J4	RAI1	S1064	RAI1_S1064	15	*
Lancaster et al. 2024 (HeLa)	15min	Lancaster et al. 2024 (HeLa) 15min	Q8TDN4_S311	0.8222083115839869	11.090793105806894	5.624758146898274	0.0014720099886396	0.0268272346652062	S	Q8TDN4	CABLES1	S311	CABLES1_S311	15	*
Lancaster et al. 2024 (HeLa)	15min	Lancaster et al. 2024 (HeLa) 15min	Q02086_T63	-0.5021917231644277	10.323164854433262	-5.624375230240507	0.0014725159298824	0.0268272346652062	T	Q02086	SP2	T63	SP2_T63	15	*
Lancaster et al. 2024 (HeLa)	15min	Lancaster et al. 2024 (HeLa) 15min	Q2LD37_S3781	0.441072032558683	11.102771253047246	5.614004257805568	0.0014862949307027	0.0270549926322371	S	Q2LD37	BLTP1	S3781	BLTP1_S3781	15	*
Lancaster et al. 2024 (HeLa)	15min	Lancaster et al. 2024 (HeLa) 15min	Q5T200_S242	-0.4895548150925517	15.71771282828712	-5.613367031824988	0.0014871463587344	0.0270549926322371	S	Q5T200	ZC3H13	S242	ZC3H13_S242	15	*
Lancaster et al. 2024 (HeLa)	15min	Lancaster et al. 2024 (HeLa) 15min	Q7Z401_S1225	0.5254367459039049	13.209426495765491	5.609793458915353	0.0014919315383038	0.0271182926668406	S	Q7Z401	DENND4A	S1225	DENND4A_S1225	15	*
Lancaster et al. 2024 (HeLa)	15min	Lancaster et al. 2024 (HeLa) 15min	Q12986_S1095	1.1806848181712724	10.685547893818446	5.608277145723253	0.0014939672763113	0.0271182926668406	S	Q12986	NFX1	S1095	NFX1_S1095	15	*
Lancaster et al. 2024 (HeLa)	15min	Lancaster et al. 2024 (HeLa) 15min	P16989_S34	-0.5392732498742365	14.500881115959242	-5.607587748995173	0.0014948938825986	0.0271182926668406	S	P16989	YBX3	S34	YBX3_S34	15	*
Lancaster et al. 2024 (HeLa)	15min	Lancaster et al. 2024 (HeLa) 15min	Q9P0L2_S556	-0.8742669181865175	13.442056616367474	-5.601085908110963	0.0015036653315928	0.0272579560645026	S	Q9P0L2	MARK1	S556	MARK1_S556	15	*
Lancaster et al. 2024 (HeLa)	15min	Lancaster et al. 2024 (HeLa) 15min	Q8NC56_S453	-1.319943154819086	11.274056976889982	-6.030776369027375	0.0020089767266205	0.0335658220147715	S	Q8NC56	LEMD2	S453	LEMD2_S453	15	*
Lancaster et al. 2024 (HeLa)	15min	Lancaster et al. 2024 (HeLa) 15min	Q5TDH0_S106	0.4101057245790418	15.11281565656108	5.595799639827581	0.0015108403240895	0.0273490077184736	S	Q5TDH0	DDI2	S106	DDI2_S106	15	*
Lancaster et al. 2024 (HeLa)	15min	Lancaster et al. 2024 (HeLa) 15min	Q8NFH5_T48	1.774446560025435	10.960718464477935	5.594490526315268	0.001512623218072	0.0273617929446982	T	Q8NFH5	NUP35	T48	NUP35_T48	15	*
Lancaster et al. 2024 (HeLa)	15min	Lancaster et al. 2024 (HeLa) 15min	Q8TDZ2_S617	0.560414285699423	13.464322146542374	5.5931294877351565	0.0015144793831461	0.0273758844400129	S	Q8TDZ2	MICAL1	S617	MICAL1_S617	15	*
Lancaster et al. 2024 (HeLa)	15min	Lancaster et al. 2024 (HeLa) 15min	Q15811_S986	-1.0351902839191531	11.163097042107276	-5.588998612397063	0.0015201289964651	0.0274584779283313	S	Q15811	ITSN1	S986	ITSN1_S986	15	*
Lancaster et al. 2024 (HeLa)	15min	Lancaster et al. 2024 (HeLa) 15min	P53365_T76	-0.7403542730625787	10.575696653618024	-6.786829539586369	0.0028298691254287	0.0424814671132729	T	P53365	ARFIP2	T76	ARFIP2_T76	15	*
Lancaster et al. 2024 (HeLa)	15min	Lancaster et al. 2024 (HeLa) 15min	O15063_S673	0.5815278735788727	10.624691309774006	5.5805166423911166	0.001531805190398	0.0276497364445783	S	O15063	GARRE1	S673	GARRE1_S673	15	*
Lancaster et al. 2024 (HeLa)	15min	Lancaster et al. 2024 (HeLa) 15min	O14497_S1604	0.8702205794249842	12.755838741781991	5.5792818239934725	0.0015335135737168	0.02766092794607	S	O14497	ARID1A	S1604	ARID1A_S1604	15	*
Lancaster et al. 2024 (HeLa)	15min	Lancaster et al. 2024 (HeLa) 15min	Q5VT52_S965	0.75397049507791	15.238257127868492	5.578026805627316	0.0015352521386572	0.0276726475914709	S	Q5VT52	RPRD2	S965	RPRD2_S965	15	*
Lancaster et al. 2024 (HeLa)	15min	Lancaster et al. 2024 (HeLa) 15min	Q00613_S121	0.5393037639626623	15.254359648224858	5.5763574274174825	0.001537568209349	0.0276947526864669	S	Q00613	HSF1	S121	HSF1_S121	15	*
Lancaster et al. 2024 (HeLa)	15min	Lancaster et al. 2024 (HeLa) 15min	Q96BD0_S50	0.4569573917929883	12.75896363136183	5.574564108395134	0.0015400606899399	0.0277192302641915	S	Q96BD0	SLCO4A1	S50	SLCO4A1_S50	15	*
Lancaster et al. 2024 (HeLa)	15min	Lancaster et al. 2024 (HeLa) 15min	P46779_T89	-0.6465516286628006	10.37506818459904	-5.999878404225874	0.0020544358748317	0.0339578440025834	T	P46779	RPL28	T89	RPL28_T89	15	*
Lancaster et al. 2024 (HeLa)	15min	Lancaster et al. 2024 (HeLa) 15min	Q8TD26_T1923	0.3667784072395097	10.24198844964898	5.573555247273134	0.0015414649081356	0.0277192302641915	T	Q8TD26	CHD6	T1923	CHD6_T1923	15	*
Lancaster et al. 2024 (HeLa)	15min	Lancaster et al. 2024 (HeLa) 15min	Q5T5Y3_S1052	0.5054941111730358	13.642213851703778	5.572823106963455	0.001542484880463	0.0277192302641915	S	Q5T5Y3	CAMSAP1	S1052	CAMSAP1_S1052	15	*
Lancaster et al. 2024 (HeLa)	15min	Lancaster et al. 2024 (HeLa) 15min	Q9Y4G2_S482	0.4269295118156133	13.331352315801489	5.572245707744068	0.0015432898219095	0.0277192302641915	S	Q9Y4G2	PLEKHM1	S482	PLEKHM1_S482	15	*
Lancaster et al. 2024 (HeLa)	15min	Lancaster et al. 2024 (HeLa) 15min	P49327_T2204	0.6260290834272659	17.26414885340074	5.567820569186507	0.0015494748094079	0.027791039012775	T	P49327	FASN	T2204	FASN_T2204	15	*
Lancaster et al. 2024 (HeLa)	15min	Lancaster et al. 2024 (HeLa) 15min	Q9H1A4_S518	-0.7383329449812361	9.786273266553389	-5.989809865239884	0.002069511677654	0.0340872581254556	S	Q9H1A4	ANAPC1	S518	ANAPC1_S518	15	*
Lancaster et al. 2024 (HeLa)	15min	Lancaster et al. 2024 (HeLa) 15min	Q9UQC2_T385	0.6889862273610685	10.676634078117662	5.978221736925566	0.0020870251533581	0.0343090195812402	T	Q9UQC2	GAB2	T385	GAB2_T385	15	*
Lancaster et al. 2024 (HeLa)	15min	Lancaster et al. 2024 (HeLa) 15min	O00257_S182	0.6863440410049293	14.00997700327277	5.554706979595454	0.0015679708302696	0.0280831421080368	S	O00257	CBX4	S182	CBX4_S182	15	*
Lancaster et al. 2024 (HeLa)	15min	Lancaster et al. 2024 (HeLa) 15min	Q9BUB4_S191	1.408515013943223	11.375985613783248	5.552549713528578	0.001571037676891	0.0281117563352666	S	Q9BUB4	ADAT1	S191	ADAT1_S191	15	*
Lancaster et al. 2024 (HeLa)	15min	Lancaster et al. 2024 (HeLa) 15min	Q15464_S190	-0.4741361872117871	12.163448184403403	-5.551251353920445	0.0015728867798052	0.0281117563352666	S	Q15464	SHB	S190	SHB_S190	15	*
Lancaster et al. 2024 (HeLa)	15min	Lancaster et al. 2024 (HeLa) 15min	P49815_S981	0.9860557297541632	12.981526557510623	5.544622859253513	0.0015823658720795	0.0282612991137752	S	P49815	TSC2	S981	TSC2_S981	15	*
Lancaster et al. 2024 (HeLa)	15min	Lancaster et al. 2024 (HeLa) 15min	Q92615_S664	0.5964895016565137	16.07725854712025	5.960591986567268	0.0021140071102428	0.0346628972302077	S	Q92615	LARP4B	S664	LARP4B_S664	15	*
Lancaster et al. 2024 (HeLa)	15min	Lancaster et al. 2024 (HeLa) 15min	Q9Y4F3_S1571	-0.4710767169478451	11.60215788488281	-5.541704840110917	0.0015865594998364	0.0282964278514683	S	Q9Y4F3	MARF1	S1571	MARF1_S1571	15	*
Lancaster et al. 2024 (HeLa)	15min	Lancaster et al. 2024 (HeLa) 15min	P50548_S327	0.3783740400246618	15.618357411312646	5.538199115404999	0.0015916145737069	0.0283543785716751	S	P50548	ERF	S327	ERF_S327	15	*
Lancaster et al. 2024 (HeLa)	15min	Lancaster et al. 2024 (HeLa) 15min	P52948_T670	0.5864680870948646	18.475829565279007	5.537904616816443	0.0015920400638119	0.0283543785716751	T	P52948	NUP98	T670	NUP98_T670	15	*
Lancaster et al. 2024 (HeLa)	15min	Lancaster et al. 2024 (HeLa) 15min	O95155_S383	0.5589568605252655	15.317786709728225	5.95317227147782	0.0021254861199967	0.0348062047291992	S	O95155	UBE4B	S383	UBE4B_S383	15	*
Lancaster et al. 2024 (HeLa)	15min	Lancaster et al. 2024 (HeLa) 15min	Q9UQB8_T340	-0.4741949091188608	15.730606611342058	-5.528878758882587	0.0016051439096688	0.0285677398208918	T	Q9UQB8	BAIAP2	T340	BAIAP2_T340	15	*
Lancaster et al. 2024 (HeLa)	15min	Lancaster et al. 2024 (HeLa) 15min	Q9Y3A4_S19	-0.458953970120298	12.7856129740733	-5.52203511336947	0.0016151618688021	0.0287259194510901	S	Q9Y3A4	RRP7A	S19	RRP7A_S19	15	*
Lancaster et al. 2024 (HeLa)	15min	Lancaster et al. 2024 (HeLa) 15min	Q9UHB7_S836	0.6254264894959469	14.499999886702769	5.520124329012642	0.0016179716992434	0.0287358249833087	S	Q9UHB7	AFF4	S836	AFF4_S836	15	*
Lancaster et al. 2024 (HeLa)	15min	Lancaster et al. 2024 (HeLa) 15min	Q8N5I9_S178	-0.4852348755046947	14.856814778537204	-5.520118586886529	0.0016179801515292	0.0287358249833087	S	Q8N5I9	NOPCHAP1	S178	NOPCHAP1_S178	15	*
Lancaster et al. 2024 (HeLa)	15min	Lancaster et al. 2024 (HeLa) 15min	Q6NUJ5_S250	0.8719954486639416	13.201492971325797	5.516697064139762	0.0016230255530396	0.0288053033732556	S	Q6NUJ5	PWWP2B	S250	PWWP2B_S250	15	*
Lancaster et al. 2024 (HeLa)	15min	Lancaster et al. 2024 (HeLa) 15min	Q99613_S909	0.5507148531474026	15.027655862333562	5.508343779307714	0.0016354191495839	0.0289847822082825	S	Q99613	EIF3C	S909	EIF3C_S909	15	*
Lancaster et al. 2024 (HeLa)	15min	Lancaster et al. 2024 (HeLa) 15min	O15061_S429	-0.4300242356678154	13.01504309078367	-5.506875268063665	0.001637609119794	0.0290033698812307	S	O15061	SYNM	S429	SYNM_S429	15	*
Lancaster et al. 2024 (HeLa)	15min	Lancaster et al. 2024 (HeLa) 15min	Q9BZL4_S452	-0.360490776568799	13.156704801736462	-5.505758109845686	0.0016392773687865	0.0290126979997974	S	Q9BZL4	PPP1R12C	S452	PPP1R12C_S452	15	*
Lancaster et al. 2024 (HeLa)	15min	Lancaster et al. 2024 (HeLa) 15min	Q8IWZ3_T2323	1.049950744763338	10.735105263753857	5.503722301784066	0.0016423224360556	0.0290463637525086	T	Q8IWZ3	ANKHD1	T2323	ANKHD1_T2323	15	*
Lancaster et al. 2024 (HeLa)	15min	Lancaster et al. 2024 (HeLa) 15min	Q8IY33_S726	1.0089875647634177	13.90944871835918	5.499963830064698	0.0016479611974238	0.0291258232493237	S	Q8IY33	MICALL2	S726	MICALL2_S726	15	*
Lancaster et al. 2024 (HeLa)	15min	Lancaster et al. 2024 (HeLa) 15min	P55196_T1232	-0.5171931183107148	12.024478589588766	-5.498350494854409	0.0016503884427944	0.0291484518927182	T	P55196	AFDN	T1232	AFDN_T1232	15	*
Lancaster et al. 2024 (HeLa)	15min	Lancaster et al. 2024 (HeLa) 15min	Q16204_S244	0.5553067868048878	17.520585137827922	5.4942509077700565	0.0016565746449412	0.0292373920841533	S	Q16204	CCDC6	S244	CCDC6_S244	15	*
Lancaster et al. 2024 (HeLa)	15min	Lancaster et al. 2024 (HeLa) 15min	Q9Y485_S924	0.6329120499884358	12.961841470276392	5.492832411808773	0.0016587213019395	0.0292549631428132	S	Q9Y485	DMXL1	S924	DMXL1_S924	15	*
Lancaster et al. 2024 (HeLa)	15min	Lancaster et al. 2024 (HeLa) 15min	Q9BW71_T84	0.4704144557702356	17.255014284188903	5.491549013740947	0.001660666252517	0.0292689547903749	T	Q9BW71	HIRIP3	T84	HIRIP3_T84	15	*
Lancaster et al. 2024 (HeLa)	15min	Lancaster et al. 2024 (HeLa) 15min	Q9H3U1_T15	-0.3615675115909056	16.541768395860352	-5.489972002750217	0.0016630597370488	0.0292908269002756	T	Q9H3U1	UNC45A	T15	UNC45A_T15	15	*
Lancaster et al. 2024 (HeLa)	15min	Lancaster et al. 2024 (HeLa) 15min	Q9Y5S2_S1686	-0.6545410975096217	10.646768851698903	-5.488703741574633	0.0016649874837185	0.0292936000680849	S	Q9Y5S2	CDC42BPB	S1686	CDC42BPB_S1686	15	*
Lancaster et al. 2024 (HeLa)	15min	Lancaster et al. 2024 (HeLa) 15min	Q96PE2_S507	-0.4658025105175731	14.254900669178284	-5.488352110891957	0.0016655224118978	0.0292936000680849	S	Q96PE2	ARHGEF17	S507	ARHGEF17_S507	15	*
Lancaster et al. 2024 (HeLa)	15min	Lancaster et al. 2024 (HeLa) 15min	Q9H0U9_S26	0.6537718590911528	10.641195875777342	6.624628077184746	0.0030869718524525	0.0452215348845001	S	Q9H0U9	TSPYL1	S26	TSPYL1_S26	15	*
Lancaster et al. 2024 (HeLa)	15min	Lancaster et al. 2024 (HeLa) 15min	Q8NCN4_S423	0.4437846262874814	13.256606149928588	5.484820788737875	0.0016709054486365	0.0293679543410081	S	Q8NCN4	RNF169	S423	RNF169_S423	15	*
Lancaster et al. 2024 (HeLa)	15min	Lancaster et al. 2024 (HeLa) 15min	Q9C0D5_S214	-0.4256136622904805	12.150678534847984	-5.480649139841429	0.0016772902331641	0.0294598004670809	S	Q9C0D5	TANC1	S214	TANC1_S214	15	*
Lancaster et al. 2024 (HeLa)	15min	Lancaster et al. 2024 (HeLa) 15min	Q8TDM6_S1000	-0.4525324923203193	15.82870701800482	-5.474578934471988	0.0016866306926193	0.0296033971359949	S	Q8TDM6	DLG5	S1000	DLG5_S1000	15	*
Lancaster et al. 2024 (HeLa)	15min	Lancaster et al. 2024 (HeLa) 15min	O15013_T409	1.1132083604349958	12.16699211924128	5.472460573548165	0.001689904286315	0.0296403847044145	T	O15013	ARHGEF10	T409	ARHGEF10_T409	15	*
Lancaster et al. 2024 (HeLa)	15min	Lancaster et al. 2024 (HeLa) 15min	Q7Z3B3_S1015	0.5261586081947787	11.144596441647554	5.873811396103581	0.0022529951119375	0.0363324053108461	S	Q7Z3B3	KANSL1	S1015	KANSL1_S1015	15	*
Lancaster et al. 2024 (HeLa)	15min	Lancaster et al. 2024 (HeLa) 15min	Q96PU5_S342	0.6191006900998381	12.3872965065148	5.4649500746968105	0.0017015692639573	0.0298038475833734	S	Q96PU5	NEDD4L	S342	NEDD4L_S342	15	*
Lancaster et al. 2024 (HeLa)	15min	Lancaster et al. 2024 (HeLa) 15min	Q4G0A6_S352	0.6157038281748619	13.152386483759404	5.463008797808803	0.0017045993265524	0.0298363580470589	S	Q4G0A6	MINDY4	S352	MINDY4_S352	15	*
Lancaster et al. 2024 (HeLa)	15min	Lancaster et al. 2024 (HeLa) 15min	Q9HAH1_S217	0.6555267611784643	13.410825180817996	5.461448022558724	0.0017070399537437	0.0298411025954332	S	Q9HAH1	ZNF556	S217	ZNF556_S217	15	*
Lancaster et al. 2024 (HeLa)	15min	Lancaster et al. 2024 (HeLa) 15min	Q9BV73_S5	0.5197547396047764	10.846182940477194	5.461333817223996	0.001707218696587	0.0298411025954332	S	Q9BV73	CEP250	S5	CEP250_S5	15	*
Lancaster et al. 2024 (HeLa)	15min	Lancaster et al. 2024 (HeLa) 15min	O96028_S614	-0.5748505382605824	11.002373602145616	-5.451993276630475	0.0017219102931384	0.0300635591400695	S	O96028	NSD2	S614	NSD2_S614	15	*
Lancaster et al. 2024 (HeLa)	15min	Lancaster et al. 2024 (HeLa) 15min	Q96T58_S1566	0.6339489490574213	12.00989755746244	5.451739595138173	0.0017223113164643	0.0300635591400695	S	Q96T58	SPEN	S1566	SPEN_S1566	15	*
Lancaster et al. 2024 (HeLa)	15min	Lancaster et al. 2024 (HeLa) 15min	Q8IWW6_S262	0.8454736668736498	12.254338557322258	5.447516191238871	0.0017290034453925	0.0301273830629227	S	Q8IWW6	ARHGAP12	S262	ARHGAP12_S262	15	*
Lancaster et al. 2024 (HeLa)	15min	Lancaster et al. 2024 (HeLa) 15min	Q13153_T212	0.4232005786138249	12.407507446783171	5.447465652337257	0.0017290837058225	0.0301273830629227	T	Q13153	PAK1	T212	PAK1_T212	15	*
Lancaster et al. 2024 (HeLa)	15min	Lancaster et al. 2024 (HeLa) 15min	Q13433_S478	0.588325893480782	13.72075395283086	5.447188466930541	0.0017295239775252	0.0301273830629227	S	Q13433	SLC39A6	S478	SLC39A6_S478	15	*
Lancaster et al. 2024 (HeLa)	15min	Lancaster et al. 2024 (HeLa) 15min	O94915_T482	-0.935587369843356	12.201163978769191	-5.446420683512271	0.0017307441674455	0.0301279883668696	T	O94915	FRYL	T482	FRYL_T482	15	*
Lancaster et al. 2024 (HeLa)	15min	Lancaster et al. 2024 (HeLa) 15min	Q92934_Y76	0.5927851618360531	9.86857518758758	5.840732831060096	0.0023088009522543	0.0369439229414143	Y	Q92934	BAD	Y76	BAD_Y76	15	*
Lancaster et al. 2024 (HeLa)	15min	Lancaster et al. 2024 (HeLa) 15min	Q7Z460_S1196	0.5615283439594982	12.01705366789217	5.442194209102397	0.0017374786832092	0.0302038445511378	S	Q7Z460	CLASP1	S1196	CLASP1_S1196	15	*
Lancaster et al. 2024 (HeLa)	15min	Lancaster et al. 2024 (HeLa) 15min	Q8WU20_S211	0.6273303554651868	15.079293439423251	5.440417032855332	0.0017403194005213	0.0302325478908071	S	Q8WU20	FRS2	S211	FRS2_S211	15	*
Lancaster et al. 2024 (HeLa)	15min	Lancaster et al. 2024 (HeLa) 15min	Q6ZRV2_S1068	-2.9637848648416583	13.030290079475373	-6.546627579100585	0.0032209254302577	0.0464034719362152	S	Q6ZRV2	FAM83H	S1068	FAM83H_S1068	15	*
Lancaster et al. 2024 (HeLa)	15min	Lancaster et al. 2024 (HeLa) 15min	Q8IVL1_T1510	-0.6031901331018066	11.902247315357018	-5.436419308139333	0.0017467289675703	0.0303231671521869	T	Q8IVL1	NAV2	T1510	NAV2_T1510	15	*
Lancaster et al. 2024 (HeLa)	15min	Lancaster et al. 2024 (HeLa) 15min	Q7KZI7_S619	0.4445233494090299	14.37518603515004	5.433840181279246	0.0017508784116029	0.0303744538094808	S	Q7KZI7	MARK2	S619	MARK2_S619	15	*
Lancaster et al. 2024 (HeLa)	15min	Lancaster et al. 2024 (HeLa) 15min	Q68CZ1_T969	0.7984593404848805	10.541811905845217	5.432374381053524	0.001753241694528	0.0303947050930629	T	Q68CZ1	RPGRIP1L	T969	RPGRIP1L_T969	15	*
Lancaster et al. 2024 (HeLa)	15min	Lancaster et al. 2024 (HeLa) 15min	Q5TGY3_S1187	0.5842971968491568	11.264089183816534	5.427252574687328	0.0017615281666485	0.0305175448911877	S	Q5TGY3	AHDC1	S1187	AHDC1_S1187	15	*
Lancaster et al. 2024 (HeLa)	15min	Lancaster et al. 2024 (HeLa) 15min	Q99759_S176	-1.4999522769140476	12.976338524140523	-6.525505158086578	0.0032584350846842	0.0466905967861478	S	Q99759	MAP3K3	S176	MAP3K3_S176	15	*
Lancaster et al. 2024 (HeLa)	15min	Lancaster et al. 2024 (HeLa) 15min	Q7Z5L9_S240	1.7200802222473257	17.367180024767055	5.422488168382285	0.0017692766203528	0.0306309027971847	S	Q7Z5L9	IRF2BP2	S240	IRF2BP2_S240	15	*
Lancaster et al. 2024 (HeLa)	15min	Lancaster et al. 2024 (HeLa) 15min	P52948_S1034	0.9230345463262832	12.577226712485954	5.416871835984677	0.0017784606565847	0.0307480119640138	S	P52948	NUP98	S1034	NUP98_S1034	15	*
Lancaster et al. 2024 (HeLa)	15min	Lancaster et al. 2024 (HeLa) 15min	Q5TC79_S310	-0.91651941389566	10.315189284739729	-5.804929897091683	0.0023710549277637	0.0375922401678832	S	Q5TC79	ZBTB37	S310	ZBTB37_S310	15	*
Lancaster et al. 2024 (HeLa)	15min	Lancaster et al. 2024 (HeLa) 15min	Q9Y6Y0_S326	-1.4112332460040768	12.10452264969691	-5.413657435691283	0.0017837414754789	0.0308148442987067	S	Q9Y6Y0	IVNS1ABP	S326	IVNS1ABP_S326	15	*
Lancaster et al. 2024 (HeLa)	15min	Lancaster et al. 2024 (HeLa) 15min	P48730_T347	1.4624406637825853	15.016092085702509	5.413044084043965	0.001784751163002	0.0308148442987067	T	P48730	CSNK1D	T347	CSNK1D_T347	15	*
Lancaster et al. 2024 (HeLa)	15min	Lancaster et al. 2024 (HeLa) 15min	Q6IQ26_T618	2.177266948674351	11.378128848067233	6.504016233173307	0.0032971535389389	0.0469715006682361	T	Q6IQ26	DENND5A	T618	DENND5A_T618	15	*
Lancaster et al. 2024 (HeLa)	15min	Lancaster et al. 2024 (HeLa) 15min	Q9NZN8_S99	0.512482000079002	11.127059343216615	5.800349592357108	0.0023791614972462	0.0376972502821161	S	Q9NZN8	CNOT2	S99	CNOT2_S99	15	*
Lancaster et al. 2024 (HeLa)	15min	Lancaster et al. 2024 (HeLa) 15min	O75376_S1758	-0.346427651623955	13.711189183618163	-5.404774469601407	0.0017984284132961	0.0310088589714536	S	O75376	NCOR1	S1758	NCOR1_S1758	15	*
Lancaster et al. 2024 (HeLa)	15min	Lancaster et al. 2024 (HeLa) 15min	Q9Y4B6_S979	0.5056458531480192	14.773418586242066	5.402177458074112	0.0018027483404625	0.0310483167164696	S	Q9Y4B6	DCAF1	S979	DCAF1_S979	15	*
Lancaster et al. 2024 (HeLa)	15min	Lancaster et al. 2024 (HeLa) 15min	Q8N5U6_S128	0.6659859630184748	10.414549754288574	5.401930255644236	0.0018031601602797	0.0310483167164696	S	Q8N5U6	RNF10	S128	RNF10_S128	15	*
Lancaster et al. 2024 (HeLa)	15min	Lancaster et al. 2024 (HeLa) 15min	Q9H1Z4_S79	-0.5490105983516429	12.62978392531056	-5.399842645201071	0.001806642246056	0.0310872123788177	S	Q9H1Z4	WDR13	S79	WDR13_S79	15	*
Lancaster et al. 2024 (HeLa)	15min	Lancaster et al. 2024 (HeLa) 15min	Q6PJ61_S293	0.4676432303917188	13.381162635142584	5.396034709941125	0.0018130136047264	0.031154659069725	S	Q6PJ61	FBXO46	S293	FBXO46_S293	15	*
Lancaster et al. 2024 (HeLa)	15min	Lancaster et al. 2024 (HeLa) 15min	P53004_S230	-0.4154571385329557	11.43539744033163	-5.394417829043655	0.0018157266996413	0.0311801986968819	S	P53004	BLVRA	S230	BLVRA_S230	15	*
Lancaster et al. 2024 (HeLa)	15min	Lancaster et al. 2024 (HeLa) 15min	Q14934_S281	-0.6423171377407755	10.547501078387272	-5.777818494502409	0.0024195189133634	0.0382175718975346	S	Q14934	NFATC4	S281	NFATC4_S281	15	*
Lancaster et al. 2024 (HeLa)	15min	Lancaster et al. 2024 (HeLa) 15min	A1L390_S1115	0.5170625234459347	10.4283386772719	5.774194573787582	0.0024260853176572	0.0382974896573032	S	A1L390	PLEKHG3	S1115	PLEKHG3_S1115	15	*
Lancaster et al. 2024 (HeLa)	15min	Lancaster et al. 2024 (HeLa) 15min	Q8WY36_S243	0.4441376096696778	14.091116608335232	5.3869527152637255	0.0018283133274628	0.031353969782367	S	Q8WY36	BBX	S243	BBX_S243	15	*
Lancaster et al. 2024 (HeLa)	15min	Lancaster et al. 2024 (HeLa) 15min	O43156_S459	-0.5908065254690804	9.759874325033865	-5.384984079306736	0.0018316491580466	0.0313899955170297	S	O43156	TTI1	S459	TTI1_S459	15	*
Lancaster et al. 2024 (HeLa)	15min	Lancaster et al. 2024 (HeLa) 15min	Q9Y2Y9_S268	0.6580052466270665	11.38666314847154	5.381022977240227	0.0018383822956073	0.0314629535642154	S	Q9Y2Y9	KLF13	S268	KLF13_S268	15	*
Lancaster et al. 2024 (HeLa)	15min	Lancaster et al. 2024 (HeLa) 15min	Q9C0B7_T125	0.5386862957567313	10.70006921325077	5.760715416808047	0.0024506946003176	0.0385184930532299	T	Q9C0B7	TANGO6	T125	TANGO6_T125	15	*
Lancaster et al. 2024 (HeLa)	15min	Lancaster et al. 2024 (HeLa) 15min	Q9H5V8_S797	0.711767883684221	13.50033126604437	5.374592244804089	0.0018493736611813	0.0316297655443636	S	Q9H5V8	CDCP1	S797	CDCP1_S797	15	*
Lancaster et al. 2024 (HeLa)	15min	Lancaster et al. 2024 (HeLa) 15min	O15446_S128	-0.4092725229277612	17.218797188101817	-5.368211662825267	0.0018603535776962	0.0317961574829526	S	O15446	POLR1G	S128	POLR1G_S128	15	*
Lancaster et al. 2024 (HeLa)	15min	Lancaster et al. 2024 (HeLa) 15min	Q2KJY2_S1006	-0.3780345139714427	10.105850705635676	-5.36358763968203	0.0018683573004569	0.0319114924671452	S	Q2KJY2	KIF26B	S1006	KIF26B_S1006	15	*
Lancaster et al. 2024 (HeLa)	15min	Lancaster et al. 2024 (HeLa) 15min	P78536_S791	0.6621800352701968	13.340931514383502	5.3609451394899015	0.0018729488655576	0.031946976790703	S	P78536	ADAM17	S791	ADAM17_S791	15	*
Lancaster et al. 2024 (HeLa)	15min	Lancaster et al. 2024 (HeLa) 15min	Q5SYE7_T1392	1.1869141477619518	10.831049213279115	6.418573410354486	0.0034568676856463	0.0484590690737469	T	Q5SYE7	NHSL1	T1392	NHSL1_T1392	15	*
Lancaster et al. 2024 (HeLa)	15min	Lancaster et al. 2024 (HeLa) 15min	P57740_S11	0.4272145477123761	14.994235572999576	5.359032695131076	0.001876279938702	0.0319700228718086	S	P57740	NUP107	S11	NUP107_S11	15	*
Lancaster et al. 2024 (HeLa)	15min	Lancaster et al. 2024 (HeLa) 15min	Q6DCA0_S87	0.937354868027194	12.681389996381377	5.358725394427696	0.0018768158223387	0.0319700228718086	S	Q6DCA0	AMMECR1L	S87	AMMECR1L_S87	15	*
Lancaster et al. 2024 (HeLa)	15min	Lancaster et al. 2024 (HeLa) 15min	Q8WYQ9_S210	0.8078859913901049	10.904582111733994	5.350467698622433	0.0018912816172897	0.0321948575374547	S	Q8WYQ9	ZCCHC14	S210	ZCCHC14_S210	15	*
Lancaster et al. 2024 (HeLa)	15min	Lancaster et al. 2024 (HeLa) 15min	O15040_T726	0.6507452316098181	10.964967027060093	5.345321153003005	0.0019003617285673	0.0323260189231651	T	O15040	TECPR2	T726	TECPR2_T726	15	*
Lancaster et al. 2024 (HeLa)	15min	Lancaster et al. 2024 (HeLa) 15min	P43243_S240	0.646804040080065	10.77420806987229	5.343634544310729	0.0019033482579593	0.0323260189231651	S	P43243	MATR3	S240	MATR3_S240	15	*
Lancaster et al. 2024 (HeLa)	15min	Lancaster et al. 2024 (HeLa) 15min	O94806_T535	-0.4923891038779402	12.810297533072596	-5.342993997986187	0.0019044838972189	0.0323260189231651	T	O94806	PRKD3	T535	PRKD3_T535	15	*
Lancaster et al. 2024 (HeLa)	15min	Lancaster et al. 2024 (HeLa) 15min	Q9NYB9_S368	-0.4316639820213055	15.233968419287397	-5.3429545770729785	0.0019045538127365	0.0323260189231651	S	Q9NYB9	ABI2	S368	ABI2_S368	15	*
Lancaster et al. 2024 (HeLa)	15min	Lancaster et al. 2024 (HeLa) 15min	Q53ET0_S136	0.8079727436625443	11.450274510857104	5.3425078564960735	0.0019053463052095	0.0323260189231651	S	Q53ET0	CRTC2	S136	CRTC2_S136	15	*
Lancaster et al. 2024 (HeLa)	15min	Lancaster et al. 2024 (HeLa) 15min	Q92538_S1785	0.4854187095048061	14.723314519331778	5.339903788875429	0.001909973484597	0.0323813395486693	S	Q92538	GBF1	S1785	GBF1_S1785	15	*
Lancaster et al. 2024 (HeLa)	15min	Lancaster et al. 2024 (HeLa) 15min	Q16352_S433	0.6357967156126225	10.910162957153778	5.714123312912003	0.0025380613764898	0.0395008143805809	S	Q16352	INA	S433	INA_S433	15	*
Lancaster et al. 2024 (HeLa)	15min	Lancaster et al. 2024 (HeLa) 15min	Q86UU1_S489	-0.3699282492082734	11.471262774352285	-5.339239904144495	0.0019111551966556	0.0323813395486693	S	Q86UU1	PHLDB1	S489	PHLDB1_S489	15	*
Lancaster et al. 2024 (HeLa)	15min	Lancaster et al. 2024 (HeLa) 15min	Q9HCM7_S808	0.501898939090653	10.867444520690922	5.337685562036169	0.0019139251869533	0.0324066679722973	S	Q9HCM7	FBRSL1	S808	FBRSL1_S808	15	*
Lancaster et al. 2024 (HeLa)	15min	Lancaster et al. 2024 (HeLa) 15min	O60784_S160	0.9927313179243455	11.807844112338202	5.335542866604051	0.0019177512015429	0.0324439890848722	S	O60784	TOM1	S160	TOM1_S160	15	*
Lancaster et al. 2024 (HeLa)	15min	Lancaster et al. 2024 (HeLa) 15min	Q12946_S291	0.6927588523112931	14.759086128222396	5.335022050450693	0.0019186824943758	0.0324439890848722	S	Q12946	FOXF1	S291	FOXF1_S291	15	*
Lancaster et al. 2024 (HeLa)	15min	Lancaster et al. 2024 (HeLa) 15min	Q96L91_T2294	1.806674237906476	12.203941180828616	5.328275894607433	0.0019307923697902	0.032627053243496	T	Q96L91	EP400	T2294	EP400_T2294	15	*
Lancaster et al. 2024 (HeLa)	15min	Lancaster et al. 2024 (HeLa) 15min	Q7KZI7_S535	-0.6383316856347836	14.114089187685314	-5.327406054388813	0.0019323601448027	0.0326318492226993	S	Q7KZI7	MARK2	S535	MARK2_S535	15	*
Lancaster et al. 2024 (HeLa)	15min	Lancaster et al. 2024 (HeLa) 15min	Q7Z401_S731	-0.4807306811105114	12.1026740738319	-5.324501230157014	0.0019376062605903	0.0326798834829839	S	Q7Z401	DENND4A	S731	DENND4A_S731	15	*
Lancaster et al. 2024 (HeLa)	15min	Lancaster et al. 2024 (HeLa) 15min	Q9UPQ3_S422	0.4825454009931924	14.494707136995927	5.321516693347128	0.0019430132854215	0.032746473905165	S	Q9UPQ3	AGAP1	S422	AGAP1_S422	15	*
Lancaster et al. 2024 (HeLa)	15min	Lancaster et al. 2024 (HeLa) 15min	P40425_S330	-0.4339523241990299	14.287528910498018	-5.317966052257915	0.0019494683675712	0.0328117473919367	S	P40425	PBX2	S330	PBX2_S330	15	*
Lancaster et al. 2024 (HeLa)	15min	Lancaster et al. 2024 (HeLa) 15min	Q9BWG4_T355	0.8046996374726536	10.46795063892342	5.681932705070055	0.0026005758774424	0.0401749031311612	T	Q9BWG4	SSBP4	T355	SSBP4_T355	15	*
Lancaster et al. 2024 (HeLa)	15min	Lancaster et al. 2024 (HeLa) 15min	Q15751_S1491	0.4599791952170662	13.768445004637687	5.311731361032706	0.0019608624115949	0.0329816798085282	S	Q15751	HERC1	S1491	HERC1_S1491	15	*
Lancaster et al. 2024 (HeLa)	15min	Lancaster et al. 2024 (HeLa) 15min	Q9Y2H1_S265	-0.5286416812827515	11.015024195404944	-5.3094814604373335	0.0019649928158022	0.0330292939243481	S	Q9Y2H1	STK38L	S265	STK38L_S265	15	*
Lancaster et al. 2024 (HeLa)	15min	Lancaster et al. 2024 (HeLa) 15min	Q92619_S23	-0.3398131797583943	14.087723979406922	-5.305538915886853	0.0019722545838999	0.0331294449767459	S	Q92619	ARHGAP45	S23	ARHGAP45_S23	15	*
Lancaster et al. 2024 (HeLa)	15min	Lancaster et al. 2024 (HeLa) 15min	Q641Q2_S787	-0.87553624780295	10.646509561832904	-5.302215739121756	0.0019783993456321	0.0332107129255231	S	Q641Q2	WASHC2A	S787	WASHC2A_S787	15	*
Lancaster et al. 2024 (HeLa)	15min	Lancaster et al. 2024 (HeLa) 15min	Q96HE9_S344	0.6401880649268019	11.268588639984744	6.326549709997237	0.0036397635683921	0.0498946014512866	S	Q96HE9	PRR11	S344	PRR11_S344	15	*
Lancaster et al. 2024 (HeLa)	15min	Lancaster et al. 2024 (HeLa) 15min	Q6P4F7_S620	0.4463743306216337	13.45300083281754	5.296401542393377	0.0019892028131268	0.0333318304080365	S	Q6P4F7	ARHGAP11A	S620	ARHGAP11A_S620	15	*
Lancaster et al. 2024 (HeLa)	15min	Lancaster et al. 2024 (HeLa) 15min	Q14C86_S466	-0.6454040075087182	13.619881126652473	-5.29625127657568	0.0019894829164181	0.0333318304080365	S	Q14C86	GAPVD1	S466	GAPVD1_S466	15	*
Lancaster et al. 2024 (HeLa)	15min	Lancaster et al. 2024 (HeLa) 15min	P35658_S1081	0.3523831536443076	16.24317446240814	5.2962158518631925	0.001989548956482	0.0333318304080365	S	P35658	NUP214	S1081	NUP214_S1081	15	*
Lancaster et al. 2024 (HeLa)	15min	Lancaster et al. 2024 (HeLa) 15min	Q8NAV1_S216	0.5336441488184622	12.639925411919272	5.295395529304553	0.0019910789325104	0.0333354881882434	S	Q8NAV1	PRPF38A	S216	PRPF38A_S216	15	*
Lancaster et al. 2024 (HeLa)	15min	Lancaster et al. 2024 (HeLa) 15min	Q8N1G0_S266	-0.4740308760886815	12.553376269441062	-5.293538589848422	0.0019945472578186	0.033371572453892	S	Q8N1G0	ZNF687	S266	ZNF687_S266	15	*
Lancaster et al. 2024 (HeLa)	15min	Lancaster et al. 2024 (HeLa) 15min	O15111_S576	0.6523018762328405	10.36433077107403	5.287830940790468	0.0020052510620638	0.0335285893041796	S	O15111	CHUK	S576	CHUK_S576	15	*
Lancaster et al. 2024 (HeLa)	15min	Lancaster et al. 2024 (HeLa) 15min	Q9Y618_T946	0.8800041923473465	13.618472092157283	5.2852465381953175	0.0020101192644691	0.0335658220147715	T	Q9Y618	NCOR2	T946	NCOR2_T946	15	*
Lancaster et al. 2024 (HeLa)	15min	Lancaster et al. 2024 (HeLa) 15min	O75122_S430	-0.3546082312891023	13.911422079167863	-5.281959270270234	0.002016330952002	0.033647440016501	S	O75122	CLASP2	S430	CLASP2_S430	15	*
Lancaster et al. 2024 (HeLa)	15min	Lancaster et al. 2024 (HeLa) 15min	P48634_T1353	-0.5524186848429764	11.745191855715502	-5.28004524888487	0.0020199578181348	0.0336564938114592	T	P48634	PRRC2A	T1353	PRRC2A_T1353	15	*
Lancaster et al. 2024 (HeLa)	15min	Lancaster et al. 2024 (HeLa) 15min	Q8IVF2_S3408	0.5941208418413826	12.95033754469119	5.278977191563972	0.0020219849097938	0.0336564938114592	S	Q8IVF2	AHNAK2	S3408	AHNAK2_S3408	15	*
Lancaster et al. 2024 (HeLa)	15min	Lancaster et al. 2024 (HeLa) 15min	Q9NYZ3_S208	0.6996375068754368	12.846801567373202	5.278975658692508	0.0020219878207357	0.0336564938114592	S	Q9NYZ3	GTSE1	S208	GTSE1_S208	15	*
Lancaster et al. 2024 (HeLa)	15min	Lancaster et al. 2024 (HeLa) 15min	Q9H0K6_S293	0.7261210798426916	11.078223842515872	5.278879408892887	0.0020221706098799	0.0336564938114592	S	Q9H0K6	PUS7L	S293	PUS7L_S293	15	*
Lancaster et al. 2024 (HeLa)	15min	Lancaster et al. 2024 (HeLa) 15min	Q96PK6_S278	0.6970123827638641	12.772628915348314	5.275769144357255	0.0020280875163026	0.0337328823474023	S	Q96PK6	RBM14	S278	RBM14_S278	15	*
Lancaster et al. 2024 (HeLa)	15min	Lancaster et al. 2024 (HeLa) 15min	Q9UJ41_S124	-0.381559561082776	15.170813399967791	-5.274295879720291	0.0020308971222748	0.0337575214928807	S	Q9UJ41	RABGEF1	S124	RABGEF1_S124	15	*
Lancaster et al. 2024 (HeLa)	15min	Lancaster et al. 2024 (HeLa) 15min	P46020_S981	-1.240378940960932	10.820631483405204	-5.634817882207729	0.0026953839056733	0.0412047360382243	S	P46020	PHKA1	S981	PHKA1_S981	15	*
Lancaster et al. 2024 (HeLa)	15min	Lancaster et al. 2024 (HeLa) 15min	Q68CQ4_S10	0.6065207015791305	11.19366423833796	5.272959828086054	0.002033448896789	0.0337778455633289	S	Q68CQ4	UTP25	S10	UTP25_S10	15	*
Lancaster et al. 2024 (HeLa)	15min	Lancaster et al. 2024 (HeLa) 15min	Q6IQ22_S21	-0.3814057102843584	15.433042007007325	-5.270857040380063	0.0020374725055968	0.0338225759175342	S	Q6IQ22	RAB12	S21	RAB12_S21	15	*
Lancaster et al. 2024 (HeLa)	15min	Lancaster et al. 2024 (HeLa) 15min	Q9UJU6_S275	-0.5551302352127863	15.011602606533351	-5.266235979855251	0.0020463467101857	0.033947716474785	S	Q9UJU6	DBNL	S275	DBNL_S275	15	*
Lancaster et al. 2024 (HeLa)	15min	Lancaster et al. 2024 (HeLa) 15min	P00533_T693	0.3916709743478428	16.851557720747383	5.262901719364935	0.00205277716934	0.0339578440025834	T	P00533	EGFR	T693	EGFR_T693	15	*
Lancaster et al. 2024 (HeLa)	15min	Lancaster et al. 2024 (HeLa) 15min	P53804_S1009	0.4733252751870633	10.913766819821976	5.262797383404176	0.0020529787636488	0.0339578440025834	S	P53804	TTC3	S1009	TTC3_S1009	15	*
Lancaster et al. 2024 (HeLa)	15min	Lancaster et al. 2024 (HeLa) 15min	Q9NYL2_S633	-0.5152621280951433	15.721932366742692	-5.261427119712498	0.0020556284376387	0.0339578440025834	S	Q9NYL2	MAP3K20	S633	MAP3K20_S633	15	*
Lancaster et al. 2024 (HeLa)	15min	Lancaster et al. 2024 (HeLa) 15min	Q9UPT8_T1210	0.5783988979886718	12.46195624282808	5.2612043089834	0.0020560596547879	0.0339578440025834	T	Q9UPT8	ZC3H4	T1210	ZC3H4_T1210	15	*
Lancaster et al. 2024 (HeLa)	15min	Lancaster et al. 2024 (HeLa) 15min	Q9HC44_S123	-0.3574568286053576	12.05945560634304	-5.261130194151371	0.0020562031159454	0.0339578440025834	S	Q9HC44	GPBP1L1	S123	GPBP1L1_S123	15	*
Lancaster et al. 2024 (HeLa)	15min	Lancaster et al. 2024 (HeLa) 15min	Q8IUD2_S17	-0.6107690368797289	15.145628956959271	-5.2610068462644	0.0020564419009164	0.0339578440025834	S	Q8IUD2	ERC1	S17	ERC1_S17	15	*
Lancaster et al. 2024 (HeLa)	15min	Lancaster et al. 2024 (HeLa) 15min	O00444_S665	0.5988943897312353	10.762535642804398	5.260384964586417	0.0020576462625999	0.0339578440025834	S	O00444	PLK4	S665	PLK4_S665	15	*
Lancaster et al. 2024 (HeLa)	15min	Lancaster et al. 2024 (HeLa) 15min	O75398_S176	-0.341905841749373	13.522728027473269	-5.258425771784493	0.0020614457825631	0.0339984714885412	S	O75398	DEAF1	S176	DEAF1_S176	15	*
Lancaster et al. 2024 (HeLa)	15min	Lancaster et al. 2024 (HeLa) 15min	P32322_S301	-0.6308133121087884	12.343955293631712	-5.257103439896987	0.0020640147457084	0.034018764437211	S	P32322	PYCR1	S301	PYCR1_S301	15	*
Lancaster et al. 2024 (HeLa)	15min	Lancaster et al. 2024 (HeLa) 15min	Q9UM82_S316	1.1109569897754916	12.298404454447905	5.608916494569794	0.0027492417398551	0.0417894610158003	S	Q9UM82	SPATA2	S316	SPATA2_S316	15	*
Lancaster et al. 2024 (HeLa)	15min	Lancaster et al. 2024 (HeLa) 15min	Q9UQ35_S1424	-0.6858682567145422	10.98201469111325	-5.605836743160122	0.0027557297398484	0.0418630432386426	S	Q9UQ35	SRRM2	S1424	SRRM2_S1424	15	*
Lancaster et al. 2024 (HeLa)	15min	Lancaster et al. 2024 (HeLa) 15min	Q9NVC3_S28	0.401814800540647	12.315861852348572	5.248831801959954	0.0020801676481619	0.0342405834054629	S	Q9NVC3	SLC38A7	S28	SLC38A7_S28	15	*
Lancaster et al. 2024 (HeLa)	15min	Lancaster et al. 2024 (HeLa) 15min	Q6IQ23_S484	-0.8098931721134779	10.5646512860262	-6.239689519660538	0.0038235293112035	0.0516064776655542	S	Q6IQ23	PLEKHA7	S484	PLEKHA7_S484	15
Lancaster et al. 2024 (HeLa)	15min	Lancaster et al. 2024 (HeLa) 15min	O60664_S31	-1.1745957931789164	11.561105309205876	-5.245456798075542	0.0020867997801567	0.0343090195812402	S	O60664	PLIN3	S31	PLIN3_S31	15	*
Lancaster et al. 2024 (HeLa)	15min	Lancaster et al. 2024 (HeLa) 15min	Q9GZN8_T147	0.9676133232388616	10.284226061048622	5.599215363122236	0.0027697400630953	0.0419856004017945	T	Q9GZN8	ADISSP	T147	ADISSP_T147	15	*
Lancaster et al. 2024 (HeLa)	15min	Lancaster et al. 2024 (HeLa) 15min	Q9Y4F1_S613	0.4326567767576748	9.894918823261762	5.243193500509114	0.0020912608441273	0.0343564281535208	S	Q9Y4F1	FARP1	S613	FARP1_S613	15	*
Lancaster et al. 2024 (HeLa)	15min	Lancaster et al. 2024 (HeLa) 15min	Q8IY63_S720	-0.3416930850041773	13.170640313884574	-5.241748352431274	0.002094114990498	0.0343810933356001	S	Q8IY63	AMOTL1	S720	AMOTL1_S720	15	*
Lancaster et al. 2024 (HeLa)	15min	Lancaster et al. 2024 (HeLa) 15min	P05423_T12	0.9678529748691264	12.506209289203165	5.5948227797145575	0.0027790808235378	0.0420418685298891	T	P05423	POLR3D	T12	POLR3D_T12	15	*
Lancaster et al. 2024 (HeLa)	15min	Lancaster et al. 2024 (HeLa) 15min	Q9H4A3_S2029	-0.7351982033637139	14.037620559197569	-5.238038195536978	0.0021014628740968	0.0344794570336806	S	Q9H4A3	WNK1	S2029	WNK1_S2029	15	*
Lancaster et al. 2024 (HeLa)	15min	Lancaster et al. 2024 (HeLa) 15min	Q9UPQ0_S750	1.1056643717248242	11.525999051109604	5.586649012821351	0.0027965613712393	0.0421807758160519	S	Q9UPQ0	LIMCH1	S750	LIMCH1_S750	15	*
Lancaster et al. 2024 (HeLa)	15min	Lancaster et al. 2024 (HeLa) 15min	O60271_S561	0.6508611545746827	10.8040703849608	6.219307799549112	0.003868304443358	0.0519899298931496	S	O60271	SPAG9	S561	SPAG9_S561	15
Lancaster et al. 2024 (HeLa)	15min	Lancaster et al. 2024 (HeLa) 15min	Q8IX12_S287	0.4643551039069891	10.092378955942433	5.230493859236191	0.0021164951871189	0.0346813186206497	S	Q8IX12	CCAR1	S287	CCAR1_S287	15	*
Lancaster et al. 2024 (HeLa)	15min	Lancaster et al. 2024 (HeLa) 15min	Q15811_S989	0.8882969167687129	10.0403297871583	5.222507413762544	0.0021325422657551	0.034893033878535	S	Q15811	ITSN1	S989	ITSN1_S989	15	*
Lancaster et al. 2024 (HeLa)	15min	Lancaster et al. 2024 (HeLa) 15min	P22670_S204	-0.3979665268559689	13.667429127093207	-5.221593301258251	0.002134387820054	0.034893033878535	S	P22670	RFX1	S204	RFX1_S204	15	*
Lancaster et al. 2024 (HeLa)	15min	Lancaster et al. 2024 (HeLa) 15min	Q14643_T955	0.7862088225550412	11.760375828536048	5.221336189072157	0.0021349072469455	0.034893033878535	T	Q14643	ITPR1	T955	ITPR1_T955	15	*
Lancaster et al. 2024 (HeLa)	15min	Lancaster et al. 2024 (HeLa) 15min	Q765P7_S456	0.6532695117852025	14.31951780400509	5.220083829927375	0.002137439369031	0.0349119675860695	S	Q765P7	MTSS2	S456	MTSS2_S456	15	*
Lancaster et al. 2024 (HeLa)	15min	Lancaster et al. 2024 (HeLa) 15min	Q8IZQ8_S278	0.3778635553241827	13.81148999928257	5.214508792000636	0.0021487530933852	0.0350668972248473	S	Q8IZQ8	MYOCD	S278	MYOCD_S278	15	*
Lancaster et al. 2024 (HeLa)	15min	Lancaster et al. 2024 (HeLa) 15min	P05783_S420	0.4107229418592251	12.452922576674244	5.214051427528349	0.0021496842760697	0.0350668972248473	S	P05783	KRT18	S420	KRT18_S420	15	*
Lancaster et al. 2024 (HeLa)	15min	Lancaster et al. 2024 (HeLa) 15min	Q3V6T2_S1587	0.3442159677923833	14.926544840458751	5.209558934806855	0.0021588553909543	0.0351939126113568	S	Q3V6T2	CCDC88A	S1587	CCDC88A_S1587	15	*
Lancaster et al. 2024 (HeLa)	15min	Lancaster et al. 2024 (HeLa) 15min	Q86YP4_S598	-0.6522339800340227	11.3936129813156	-5.207952918958473	0.0021621447863208	0.0352249421438098	S	Q86YP4	GATAD2A	S598	GATAD2A_S598	15	*
Lancaster et al. 2024 (HeLa)	15min	Lancaster et al. 2024 (HeLa) 15min	O60885_T1186	0.5412439416684514	11.747572238538062	5.200685253041427	0.0021771018682958	0.0354458962093145	T	O60885	BRD4	T1186	BRD4_T1186	15	*
Lancaster et al. 2024 (HeLa)	15min	Lancaster et al. 2024 (HeLa) 15min	Q96TA1_S692	-0.4078779413695841	19.088381835113594	-5.199295164395392	0.0021799761417098	0.035469970321098	S	Q96TA1	NIBAN2	S692	NIBAN2_S692	15	*
Lancaster et al. 2024 (HeLa)	15min	Lancaster et al. 2024 (HeLa) 15min	Q96RT1_S1310	-0.4706684005613102	13.67743711617238	-5.195465332964302	0.0021879174659258	0.0355764058838812	S	Q96RT1	ERBIN	S1310	ERBIN_S1310	15	*
Lancaster et al. 2024 (HeLa)	15min	Lancaster et al. 2024 (HeLa) 15min	O75376_S1592	0.9519297566437236	11.448889301090857	6.152499328731341	0.0040197001334949	0.0533035691032444	S	O75376	NCOR1	S1592	NCOR1_S1592	15
Lancaster et al. 2024 (HeLa)	15min	Lancaster et al. 2024 (HeLa) 15min	Q6KC79_S256	0.8218413088647445	12.88954658732581	5.191476374308722	0.0021962238507133	0.0356771547428389	S	Q6KC79	NIPBL	S256	NIPBL_S256	15	*
Lancaster et al. 2024 (HeLa)	15min	Lancaster et al. 2024 (HeLa) 15min	Q96T60_T118	2.009927137654193	12.17660596909491	5.191142367486987	0.0021969209983294	0.0356771547428389	T	Q96T60	PNKP	T118	PNKP_T118	15	*
Lancaster et al. 2024 (HeLa)	15min	Lancaster et al. 2024 (HeLa) 15min	Q7Z2K8_S776	0.9977273760671236	12.991209465390806	5.185038689730058	0.0022097053084685	0.0358378309361015	S	Q7Z2K8	GPRIN1	S776	GPRIN1_S776	15	*
Lancaster et al. 2024 (HeLa)	15min	Lancaster et al. 2024 (HeLa) 15min	O75385_S588	-0.425296161447811	11.602349656110317	-5.184799664753979	0.0022102076762119	0.0358378309361015	S	O75385	ULK1	S588	ULK1_S588	15	*
Lancaster et al. 2024 (HeLa)	15min	Lancaster et al. 2024 (HeLa) 15min	Q5VWQ8_S978	-0.5630264408401828	15.263763447890303	-5.18440121497137	0.0022110454026286	0.0358378309361015	S	Q5VWQ8	DAB2IP	S978	DAB2IP_S978	15	*
Lancaster et al. 2024 (HeLa)	15min	Lancaster et al. 2024 (HeLa) 15min	O14492_S157	1.7427451929130822	11.272124325295293	5.183403268929623	0.0022131451382958	0.0358490017143326	S	O14492	SH2B2	S157	SH2B2_S157	15	*
Lancaster et al. 2024 (HeLa)	15min	Lancaster et al. 2024 (HeLa) 15min	P16333_S85	0.5189189411169046	15.428571800628546	5.182243108416	0.0022155890418587	0.0358657296170963	S	P16333	NCK1	S85	NCK1_S85	15	*
Lancaster et al. 2024 (HeLa)	15min	Lancaster et al. 2024 (HeLa) 15min	Q8NEM0_S438	0.6917047380477506	12.734044654528535	6.136978554735011	0.0040559171927935	0.0535486417947262	S	Q8NEM0	MCPH1	S438	MCPH1_S438	15
Lancaster et al. 2024 (HeLa)	15min	Lancaster et al. 2024 (HeLa) 15min	Q86T82_S628	1.3595513371133665	11.080289678690878	6.134548989674991	0.0040616230106708	0.0535961312649009	S	Q86T82	USP37	S628	USP37_S628	15
Lancaster et al. 2024 (HeLa)	15min	Lancaster et al. 2024 (HeLa) 15min	P02545_S403	-0.4994336099303584	12.82863778811325	-5.178582180123145	0.0022233210713128	0.0359679853770952	S	P02545	LMNA	S403	LMNA_S403	15	*
Lancaster et al. 2024 (HeLa)	15min	Lancaster et al. 2024 (HeLa) 15min	O95292_S156	0.7282547250135352	10.706124814941267	5.515714630349398	0.0029538398245586	0.0437736671377016	S	O95292	VAPB	S156	VAPB_S156	15	*
Lancaster et al. 2024 (HeLa)	15min	Lancaster et al. 2024 (HeLa) 15min	O14686_S2640	0.4178280862208066	14.212061171963008	5.174025597972573	0.0022329877827508	0.036090200249873	S	O14686	KMT2D	S2640	KMT2D_S2640	15	*
Lancaster et al. 2024 (HeLa)	15min	Lancaster et al. 2024 (HeLa) 15min	O95453_S557	0.5754167259938434	16.326595288226567	5.173683383077252	0.00223371571879	0.036090200249873	S	O95453	PARN	S557	PARN_S557	15	*
Lancaster et al. 2024 (HeLa)	15min	Lancaster et al. 2024 (HeLa) 15min	P57678_T84	0.4481408650637046	12.67166685988846	5.168147344280413	0.002245529280651	0.036241286387756	T	P57678	GEMIN4	T84	GEMIN4_T84	15	*
Lancaster et al. 2024 (HeLa)	15min	Lancaster et al. 2024 (HeLa) 15min	Q9P206_S341	-0.7486914045752471	12.456304188876796	-6.115104413051041	0.0041076485582315	0.053905303269094	S	Q9P206	NHSL3	S341	NHSL3_S341	15
Lancaster et al. 2024 (HeLa)	15min	Lancaster et al. 2024 (HeLa) 15min	Q13546_S320	0.7790034479267405	15.332293095901909	5.167965379194361	0.0022459187905062	0.036241286387756	S	Q13546	RIPK1	S320	RIPK1_S320	15	*
Lancaster et al. 2024 (HeLa)	15min	Lancaster et al. 2024 (HeLa) 15min	Q96HH9_S29	-0.6722027636571415	10.389614060820367	-6.1127544991454	0.0041132544901271	0.053905303269094	S	Q96HH9	GRAMD2B	S29	GRAMD2B_S29	15
Lancaster et al. 2024 (HeLa)	15min	Lancaster et al. 2024 (HeLa) 15min	Q6AWC2_S269	-0.5220781490317208	11.964714344876812	-5.161624225724752	0.0022595407493394	0.0364148561474077	S	Q6AWC2	WWC2	S269	WWC2_S269	15	*
Lancaster et al. 2024 (HeLa)	15min	Lancaster et al. 2024 (HeLa) 15min	P15151_S406	0.500116813398412	14.8533257669007	5.159666381298824	0.0022637655742414	0.0364469201112968	S	P15151	PVR	S406	PVR_S406	15	*
Lancaster et al. 2024 (HeLa)	15min	Lancaster et al. 2024 (HeLa) 15min	Q9NS91_S483	0.487180648548323	10.604364788113454	5.159373451897651	0.0022643984597968	0.0364469201112968	S	Q9NS91	RAD18	S483	RAD18_S483	15	*
Lancaster et al. 2024 (HeLa)	15min	Lancaster et al. 2024 (HeLa) 15min	Q8IZT6_S222	0.5749170670942298	12.533845549487635	5.155937135217522	0.002271837842925	0.0365435182138866	S	Q8IZT6	ASPM	S222	ASPM_S222	15	*
Lancaster et al. 2024 (HeLa)	15min	Lancaster et al. 2024 (HeLa) 15min	Q14202_S1045	0.943205517945506	10.073698144289072	5.485637999897693	0.0030236632592963	0.0446003492368066	S	Q14202	ZMYM3	S1045	ZMYM3_S1045	15	*
Lancaster et al. 2024 (HeLa)	15min	Lancaster et al. 2024 (HeLa) 15min	P29590_S518	-0.5781348676761731	14.076874687935623	-5.150198709837934	0.0022843233420454	0.0367211117887957	S	P29590	PML	S518	PML_S518	15	*
Lancaster et al. 2024 (HeLa)	15min	Lancaster et al. 2024 (HeLa) 15min	O75864_S561	-0.3534660227799815	15.903013598365058	-5.146303623402257	0.0022928427329667	0.0368176321505594	S	O75864	PPP1R37	S561	PPP1R37_S561	15	*
Lancaster et al. 2024 (HeLa)	15min	Lancaster et al. 2024 (HeLa) 15min	O15021_S1370	-0.6290164926302939	11.3999630842242	-5.145922991346058	0.0022936771982232	0.0368176321505594	S	O15021	MAST4	S1370	MAST4_S1370	15	*
Lancaster et al. 2024 (HeLa)	15min	Lancaster et al. 2024 (HeLa) 15min	Q86U86_S948	0.4745179737388447	12.67215417393304	5.145468704401747	0.0022946735914415	0.0368176321505594	S	Q86U86	PBRM1	S948	PBRM1_S948	15	*
Lancaster et al. 2024 (HeLa)	15min	Lancaster et al. 2024 (HeLa) 15min	Q8WUM0_S72	0.5658573834634097	13.672405588956536	5.144722978273675	0.0022963102719506	0.0368206470420352	S	Q8WUM0	NUP133	S72	NUP133_S72	15	*
Lancaster et al. 2024 (HeLa)	15min	Lancaster et al. 2024 (HeLa) 15min	O60292_S1175	-0.4767087278793607	12.283522947496367	-5.141670973836356	0.0023030225348589	0.0368843469504524	S	O60292	SIPA1L3	S1175	SIPA1L3_S1175	15	*
Lancaster et al. 2024 (HeLa)	15min	Lancaster et al. 2024 (HeLa) 15min	Q96JK9_S170	-0.4301223812454644	10.620804775650052	-5.141597016797463	0.0023031854656843	0.0368843469504524	S	Q96JK9	MAML3	S170	MAML3_S170	15	*
Lancaster et al. 2024 (HeLa)	15min	Lancaster et al. 2024 (HeLa) 15min	Q9H0E3_S442	0.3817318137202683	16.264114890534927	5.138593781490871	0.0023098128488651	0.0369439229414143	S	Q9H0E3	SAP130	S442	SAP130_S442	15	*
Lancaster et al. 2024 (HeLa)	15min	Lancaster et al. 2024 (HeLa) 15min	Q9ULH1_S843	0.5763921014464941	16.271791117103486	5.136375703779726	0.0023147215460746	0.0369944863873828	S	Q9ULH1	ASAP1	S843	ASAP1_S843	15	*
Lancaster et al. 2024 (HeLa)	15min	Lancaster et al. 2024 (HeLa) 15min	O60238_S166	0.3316467559577791	14.059836432436748	5.135850575989849	0.0023158854157909	0.0369944863873828	S	O60238	BNIP3L	S166	BNIP3L_S166	15	*
Lancaster et al. 2024 (HeLa)	15min	Lancaster et al. 2024 (HeLa) 15min	Q7Z4H7_T584	0.356577331471998	16.059258729150358	5.134852651146505	0.0023180990106984	0.0370065869076006	T	Q7Z4H7	HAUS6	T584	HAUS6_T584	15	*
Lancaster et al. 2024 (HeLa)	15min	Lancaster et al. 2024 (HeLa) 15min	Q92609_S522	-0.3466195305926085	14.134200968687152	-5.1330959809742005	0.0023220015155636	0.0370456173999062	S	Q92609	TBC1D5	S522	TBC1D5_S522	15	*
Lancaster et al. 2024 (HeLa)	15min	Lancaster et al. 2024 (HeLa) 15min	P18583_S1747	1.250504386374665	11.207007366388696	5.462290136042501	0.0030792102880515	0.0451836775235746	S	P18583	SON	S1747	SON_S1747	15	*
Lancaster et al. 2024 (HeLa)	15min	Lancaster et al. 2024 (HeLa) 15min	Q68EM7_T793	-0.6092849366752198	13.096308888523389	-5.130677458578558	0.0023273866081665	0.0371082375448889	T	Q68EM7	ARHGAP17	T793	ARHGAP17_T793	15	*
Lancaster et al. 2024 (HeLa)	15min	Lancaster et al. 2024 (HeLa) 15min	Q5U5Q3_S537	-0.4898217838339231	11.272767652794796	-5.1293825061295415	0.002330275806226	0.0371310091631575	S	Q5U5Q3	MEX3C	S537	MEX3C_S537	15	*
Lancaster et al. 2024 (HeLa)	15min	Lancaster et al. 2024 (HeLa) 15min	P39880_S1215	-1.6146334094561323	11.97001655404584	-5.456453454621609	0.0030932838245374	0.0452334915998956	S	P39880	CUX1	S1215	CUX1_S1215	15	*
Lancaster et al. 2024 (HeLa)	15min	Lancaster et al. 2024 (HeLa) 15min	O75167_S237	-0.522890528448487	11.589935798414874	-5.125992571484074	0.0023378585470837	0.0372284930915625	S	O75167	PHACTR2	S237	PHACTR2_S237	15	*
Lancaster et al. 2024 (HeLa)	15min	Lancaster et al. 2024 (HeLa) 15min	Q99590_S393	0.7247863987485665	10.85537907532126	5.45523117179209	0.0030962406167708	0.0452480284052239	S	Q99590	SCAF11	S393	SCAF11_S393	15	*
Lancaster et al. 2024 (HeLa)	15min	Lancaster et al. 2024 (HeLa) 15min	Q9NSK0_S519	0.4158584568801515	13.714158047871706	5.12464208409955	0.0023408872023817	0.0372533802432886	S	Q9NSK0	KLC4	S519	KLC4_S519	15	*
Lancaster et al. 2024 (HeLa)	15min	Lancaster et al. 2024 (HeLa) 15min	O43524_S253	0.9314403343723914	12.589061434516942	5.121807480022505	0.0023472587518029	0.0373314024887807	S	O43524	FOXO3	S253	FOXO3_S253	15	*
Lancaster et al. 2024 (HeLa)	15min	Lancaster et al. 2024 (HeLa) 15min	Q7Z589_S1130	0.6174247888567734	12.889194141566588	5.121120340271037	0.0023488062619343	0.0373326523746471	S	Q7Z589	EMSY	S1130	EMSY_S1130	15	*
Lancaster et al. 2024 (HeLa)	15min	Lancaster et al. 2024 (HeLa) 15min	P12755_S394	0.4835370233681164	10.66726621169693	5.118057026380518	0.0023557193261858	0.0374191291718829	S	P12755	SKI	S394	SKI_S394	15	*
Lancaster et al. 2024 (HeLa)	15min	Lancaster et al. 2024 (HeLa) 15min	Q86VI3_T1415	-0.4652751927813803	15.92760030687675	-5.113972046859003	0.0023649741234486	0.0375426716723598	T	Q86VI3	IQGAP3	T1415	IQGAP3_T1415	15	*
Lancaster et al. 2024 (HeLa)	15min	Lancaster et al. 2024 (HeLa) 15min	P35658_T1150	0.6597441511093365	10.900177884088794	5.441543747813271	0.0031295801495782	0.0454899734018885	T	P35658	NUP214	T1150	NUP214_T1150	15	*
Lancaster et al. 2024 (HeLa)	15min	Lancaster et al. 2024 (HeLa) 15min	Q8WXH0_S6389	0.772392326265317	13.9259777679699	5.111396245114015	0.0023708310781355	0.0375922401678832	S	Q8WXH0	SYNE2	S6389	SYNE2_S6389	15	*
Lancaster et al. 2024 (HeLa)	15min	Lancaster et al. 2024 (HeLa) 15min	P0C7T5_S284	-0.5623391966577334	13.906808612587854	-5.107011571720176	0.002380839175923	0.0377003287576847	S	P0C7T5	ATXN1L	S284	ATXN1L_S284	15	*
Lancaster et al. 2024 (HeLa)	15min	Lancaster et al. 2024 (HeLa) 15min	Q15642_S335	0.8582301470232014	11.79962072400083	5.431818626884408	0.0031535257138958	0.0457459223850812	S	Q15642	TRIP10	S335	TRIP10_S335	15	*
Lancaster et al. 2024 (HeLa)	15min	Lancaster et al. 2024 (HeLa) 15min	O95747_S359	0.7121726193472924	15.602885342119247	5.096905232615155	0.0024040910025908	0.0380448149631669	S	O95747	OXSR1	S359	OXSR1_S359	15	*
Lancaster et al. 2024 (HeLa)	15min	Lancaster et al. 2024 (HeLa) 15min	A1L390_S617	-1.351209318459217	10.99327820127932	-5.421381035477554	0.0031794662408608	0.0460054037202217	S	A1L390	PLEKHG3	S617	PLEKHG3_S617	15	*
Lancaster et al. 2024 (HeLa)	15min	Lancaster et al. 2024 (HeLa) 15min	Q9Y6D5_S277	0.6652415621656047	15.498764507721898	5.419533369456596	0.0031840844046378	0.0460054037202217	S	Q9Y6D5	ARFGEF2	S277	ARFGEF2_S277	15	*
Lancaster et al. 2024 (HeLa)	15min	Lancaster et al. 2024 (HeLa) 15min	O14974_S299	0.3594004309716077	14.11954129644855	5.092847020561167	0.0024135005369071	0.0381699540420009	S	O14974	PPP1R12A	S299	PPP1R12A_S299	15	*
Lancaster et al. 2024 (HeLa)	15min	Lancaster et al. 2024 (HeLa) 15min	Q7Z4Q2_T340	0.7111210952182301	13.47606444709428	5.091630895089484	0.0024163284618085	0.0381909128463088	T	Q7Z4Q2	HEATR3	T340	HEATR3_T340	15	*
Lancaster et al. 2024 (HeLa)	15min	Lancaster et al. 2024 (HeLa) 15min	Q14157_S605	0.5659130531071863	12.71329807564779	5.41133363519583	0.0032046749427352	0.0462503200849608	S	Q14157	UBAP2L	S605	UBAP2L_S605	15	*
Lancaster et al. 2024 (HeLa)	15min	Lancaster et al. 2024 (HeLa) 15min	Q9NYF8_S690	0.4473645205989101	17.511402118857383	5.086078482638321	0.0024292878627908	0.0383242402438412	S	Q9NYF8	BCLAF1	S690	BCLAF1_S690	15	*
Lancaster et al. 2024 (HeLa)	15min	Lancaster et al. 2024 (HeLa) 15min	Q15811_S559	0.4732290320777341	14.231100718506436	5.085310893096054	0.0024310856498652	0.038328810044246	S	Q15811	ITSN1	S559	ITSN1_S559	15	*
Lancaster et al. 2024 (HeLa)	15min	Lancaster et al. 2024 (HeLa) 15min	P20810_S311	-0.3437965166773136	12.297068318001491	-5.082720633183235	0.0024371635487597	0.0383992910598212	S	P20810	CAST	S311	CAST_S311	15	*
Lancaster et al. 2024 (HeLa)	15min	Lancaster et al. 2024 (HeLa) 15min	Q96RT1_S1158	0.4734764833555864	12.760892777348218	5.082118951048892	0.0024385778386996	0.0383992910598212	S	Q96RT1	ERBIN	S1158	ERBIN_S1158	15	*
Lancaster et al. 2024 (HeLa)	15min	Lancaster et al. 2024 (HeLa) 15min	Q02878_S45	-0.3355101181294166	11.417121232413038	-5.081467848248313	0.0024401093484448	0.0383996155360532	S	Q02878	RPL6	S45	RPL6_S45	15	*
Lancaster et al. 2024 (HeLa)	15min	Lancaster et al. 2024 (HeLa) 15min	Q8TF72_S1725	-0.7226508987258828	10.11477357080146	-5.976095335350493	0.0044562153324924	0.0571128152674205	S	Q8TF72	SHROOM3	S1725	SHROOM3_S1725	15
Lancaster et al. 2024 (HeLa)	15min	Lancaster et al. 2024 (HeLa) 15min	O75592_S2871	1.7408475862143329	12.53777036545046	5.07863248386754	0.0024467914199394	0.0384809430307928	S	O75592	MYCBP2	S2871	MYCBP2_S2871	15	*
Lancaster et al. 2024 (HeLa)	15min	Lancaster et al. 2024 (HeLa) 15min	Q93075_S454	-0.4944278127356849	9.71128613771858	-5.071621006169739	0.0024634049978771	0.0386943374666548	S	Q93075	TATDN2	S454	TATDN2_S454	15	*
Lancaster et al. 2024 (HeLa)	15min	Lancaster et al. 2024 (HeLa) 15min	Q5VZL5_T217	0.3532903365101028	15.178137614635608	5.0695942459018495	0.0024682312892038	0.0387462002564025	T	Q5VZL5	ZMYM4	T217	ZMYM4_T217	15	*
Lancaster et al. 2024 (HeLa)	15min	Lancaster et al. 2024 (HeLa) 15min	O43502_S304	-0.4380622733077697	10.443681549866016	-5.067372337434574	0.0024735346659231	0.0388054836632333	S	O43502	RAD51C	S304	RAD51C_S304	15	*
Lancaster et al. 2024 (HeLa)	15min	Lancaster et al. 2024 (HeLa) 15min	Q9UQ35_S1519	1.032914380026897	11.201155925748704	5.385591467663747	0.0032703439792703	0.0467467897824272	S	Q9UQ35	SRRM2	S1519	SRRM2_S1519	15	*
Lancaster et al. 2024 (HeLa)	15min	Lancaster et al. 2024 (HeLa) 15min	Q9H4B6_S36	-0.5196639095858089	10.721560231952836	-5.066119821826917	0.0024765299617915	0.0388285064644864	S	Q9H4B6	SAV1	S36	SAV1_S36	15	*
Lancaster et al. 2024 (HeLa)	15min	Lancaster et al. 2024 (HeLa) 15min	P17535_S90	1.0621754396252996	11.038288019857315	5.064491204655023	0.0024804308572553	0.0388483433440243	S	P17535	JUND	S90	JUND_S90	15	*
Lancaster et al. 2024 (HeLa)	15min	Lancaster et al. 2024 (HeLa) 15min	Q9BYJ9_S291	-0.4071433292833646	13.155006047397794	-5.064315426985588	0.002480852301686	0.0388483433440243	S	Q9BYJ9	YTHDF1	S291	YTHDF1_S291	15	*
Lancaster et al. 2024 (HeLa)	15min	Lancaster et al. 2024 (HeLa) 15min	P17544_S413	0.4748134107646589	13.945796018247677	5.058570496199263	0.0024946713467229	0.0390406848996082	S	P17544	ATF7	S413	ATF7_S413	15	*
Lancaster et al. 2024 (HeLa)	15min	Lancaster et al. 2024 (HeLa) 15min	Q86UU0_S934	-0.4580330229477525	13.90433923542781	-5.05447166312167	0.002504584416038	0.0391717002668345	S	Q86UU0	BCL9L	S934	BCL9L_S934	15	*
Lancaster et al. 2024 (HeLa)	15min	Lancaster et al. 2024 (HeLa) 15min	Q9BQG0_S1241	1.2089769832265702	13.481461664454477	5.048759695354431	0.0025184737898696	0.0393647056393212	S	Q9BQG0	MYBBP1A	S1241	MYBBP1A_S1241	15	*
Lancaster et al. 2024 (HeLa)	15min	Lancaster et al. 2024 (HeLa) 15min	Q6PJW8_S436	1.175213921459548	11.797730902710596	5.363128321970089	0.0033289469848183	0.0472918879928221	S	Q6PJW8	CNST	S436	CNST_S436	15	*
Lancaster et al. 2024 (HeLa)	15min	Lancaster et al. 2024 (HeLa) 15min	Q9BXB5_S30	-0.4886347688111954	13.861399232923004	-5.0474581251748125	0.0025216509829543	0.0393901411996212	S	Q9BXB5	OSBPL10	S30	OSBPL10_S30	15	*
Lancaster et al. 2024 (HeLa)	15min	Lancaster et al. 2024 (HeLa) 15min	Q96RK0_S496	0.451423847779079	16.26319078670941	5.04549313947344	0.0025264562564353	0.0394383836580501	S	Q96RK0	CIC	S496	CIC_S496	15	*
Lancaster et al. 2024 (HeLa)	15min	Lancaster et al. 2024 (HeLa) 15min	Q13112_S458	0.4112081312343889	15.890551502534075	5.044926905866729	0.0025278428872305	0.0394383836580501	S	Q13112	CHAF1B	S458	CHAF1B_S458	15	*
Lancaster et al. 2024 (HeLa)	15min	Lancaster et al. 2024 (HeLa) 15min	O15047_S1103	-0.7353526846336749	10.799185735787166	-5.042752956664662	0.0025331746577972	0.0394756324902817	S	O15047	SETD1A	S1103	SETD1A_S1103	15	*
Lancaster et al. 2024 (HeLa)	15min	Lancaster et al. 2024 (HeLa) 15min	Q9HC52_S256	0.5645742311876951	13.898321786296158	5.042686898136002	0.0025333368715974	0.0394756324902817	S	Q9HC52	CBX8	S256	CBX8_S256	15	*
Lancaster et al. 2024 (HeLa)	15min	Lancaster et al. 2024 (HeLa) 15min	P12270_T653	0.5201303793730467	13.073553403133756	5.041748157705487	0.0025356433284441	0.0394873622502504	T	P12270	TPR	T653	TPR_T653	15	*
Lancaster et al. 2024 (HeLa)	15min	Lancaster et al. 2024 (HeLa) 15min	Q2KHM9_S344	0.4457672872503959	10.42413468053546	5.038470891389687	0.0025437142417187	0.0395645639248971	S	Q2KHM9	KIAA0753	S344	KIAA0753_S344	15	*
Lancaster et al. 2024 (HeLa)	15min	Lancaster et al. 2024 (HeLa) 15min	P49792_S1833	-1.249069240582001	11.363533281896473	-5.907552256294989	0.0046415540717647	0.0585640831986997	S	P49792	RANBP2	S1833	RANBP2_S1833	15
Lancaster et al. 2024 (HeLa)	15min	Lancaster et al. 2024 (HeLa) 15min	Q9UQ35_S1478	0.530384613300793	11.320699674061771	5.033676089081927	0.0025555751561648	0.0397176000806456	S	Q9UQ35	SRRM2	S1478	SRRM2_S1478	15	*
Lancaster et al. 2024 (HeLa)	15min	Lancaster et al. 2024 (HeLa) 15min	Q07157_S1111	0.6546033027838405	13.020241382017272	5.0323472076490825	0.0025588735514	0.0397176000806456	S	Q07157	TJP1	S1111	TJP1_S1111	15	*
Lancaster et al. 2024 (HeLa)	15min	Lancaster et al. 2024 (HeLa) 15min	Q8NDF8_S484	0.4673809040355383	12.162458205395096	5.032029135646425	0.0025596637516849	0.0397176000806456	S	Q8NDF8	TENT4B	S484	TENT4B_S484	15	*
Lancaster et al. 2024 (HeLa)	15min	Lancaster et al. 2024 (HeLa) 15min	Q8N137_S80	0.5038796266601224	11.872571734693228	5.0319725318254696	0.0025598044041746	0.0397176000806456	S	Q8N137	CNTROB	S80	CNTROB_S80	15	*
Lancaster et al. 2024 (HeLa)	15min	Lancaster et al. 2024 (HeLa) 15min	O00213_T709	0.4859647445506088	13.564207511141396	5.03076789261648	0.002562799850048	0.0397398158566029	T	O00213	APBB1	T709	APBB1_T709	15	*
Lancaster et al. 2024 (HeLa)	15min	Lancaster et al. 2024 (HeLa) 15min	O75161_S513	0.788351617398531	10.86868334706439	5.029752602964968	0.0025653275609367	0.0397547560739074	S	O75161	NPHP4	S513	NPHP4_S513	15	*
Lancaster et al. 2024 (HeLa)	15min	Lancaster et al. 2024 (HeLa) 15min	Q8NDX5_S315	0.3640653000574367	15.670238714674817	5.028781207106666	0.0025677486497306	0.0397680267720323	S	Q8NDX5	PHC3	S315	PHC3_S315	15	*
Lancaster et al. 2024 (HeLa)	15min	Lancaster et al. 2024 (HeLa) 15min	Q765P7_T597	0.6529025072848054	10.587273459264756	5.33645507455778	0.0034001479177665	0.0479283190959718	T	Q765P7	MTSS2	T597	MTSS2_T597	15	*
Lancaster et al. 2024 (HeLa)	15min	Lancaster et al. 2024 (HeLa) 15min	Q03252_S37	0.3848544181445312	16.986472444849532	5.022588205643528	0.0025832452824762	0.0399836655628105	S	Q03252	LMNB2	S37	LMNB2_S37	15	*
Lancaster et al. 2024 (HeLa)	15min	Lancaster et al. 2024 (HeLa) 15min	Q09666_S5099	1.8458807479300248	12.482388732464567	5.019999215421044	0.0025897552094764	0.0400524048043515	S	Q09666	AHNAK	S5099	AHNAK_S5099	15	*
Lancaster et al. 2024 (HeLa)	15min	Lancaster et al. 2024 (HeLa) 15min	Q96RK0_S721	0.397033272890761	13.71407107049424	5.019569220270407	0.0025908382253926	0.0400524048043515	S	Q96RK0	CIC	S721	CIC_S721	15	*
Lancaster et al. 2024 (HeLa)	15min	Lancaster et al. 2024 (HeLa) 15min	P10244_T405	-0.4858999765356948	10.423677494131246	-5.32605423201027	0.0034283968092537	0.0482195378567707	T	P10244	MYBL2	T405	MYBL2_T405	15	*
Lancaster et al. 2024 (HeLa)	15min	Lancaster et al. 2024 (HeLa) 15min	Q5UIP0_S2230	1.098450441826694	10.3871384659767	5.32430212115518	0.0034331827383036	0.0482569394868463	S	Q5UIP0	RIF1	S2230	RIF1_S2230	15	*
Lancaster et al. 2024 (HeLa)	15min	Lancaster et al. 2024 (HeLa) 15min	Q14160_S853	0.3356156832320174	18.75419493121703	5.015179637477299	0.0026019236889195	0.0401749031311612	S	Q14160	SCRIB	S853	SCRIB_S853	15	*
Lancaster et al. 2024 (HeLa)	15min	Lancaster et al. 2024 (HeLa) 15min	Q99708_S539	0.6646491434286101	11.013339630226278	5.3229625534716165	0.0034368471050592	0.048258270262476	S	Q99708	RBBP8	S539	RBBP8_S539	15	*
Lancaster et al. 2024 (HeLa)	15min	Lancaster et al. 2024 (HeLa) 15min	Q5UIP0_S2348	0.3463759228390639	14.700970284038394	5.010697734926586	0.0026132980519374	0.0403260291378204	S	Q5UIP0	RIF1	S2348	RIF1_S2348	15	*
Lancaster et al. 2024 (HeLa)	15min	Lancaster et al. 2024 (HeLa) 15min	O60749_T104	0.5663145214498346	10.982929439056722	5.004008460040277	0.0026303798363413	0.0405564304905355	T	O60749	SNX2	T104	SNX2_T104	15	*
Lancaster et al. 2024 (HeLa)	15min	Lancaster et al. 2024 (HeLa) 15min	Q9UL03_S150	-0.3736320720943507	10.154670763879288	-5.003421388296229	0.0026318850449574	0.0405564304905355	S	Q9UL03	INTS6	S150	INTS6_S150	15	*
Lancaster et al. 2024 (HeLa)	15min	Lancaster et al. 2024 (HeLa) 15min	Q9Y314_S36	0.4433511992275321	15.794025285429925	5.002980403985662	0.0026330163411128	0.0405564304905355	S	Q9Y314	NOSIP	S36	NOSIP_S36	15	*
Lancaster et al. 2024 (HeLa)	15min	Lancaster et al. 2024 (HeLa) 15min	P29590_S480	1.0275995083456202	13.125372136160596	5.001769279160844	0.0026361261960932	0.0405797379004912	S	P29590	PML	S480	PML_S480	15	*
Lancaster et al. 2024 (HeLa)	15min	Lancaster et al. 2024 (HeLa) 15min	Q6P3S6_T378	-0.8317274619053965	10.275167579650368	-5.3054257236180105	0.0034852462753923	0.0486149739954021	T	Q6P3S6	FBXO42	T378	FBXO42_T378	15	*
Lancaster et al. 2024 (HeLa)	15min	Lancaster et al. 2024 (HeLa) 15min	P53778_Y185	0.656278866384449	11.369854289358862	4.996938635640194	0.0026485717060408	0.0407466403807672	Y	P53778	MAPK12	Y185	MAPK12_Y185	15	*
Lancaster et al. 2024 (HeLa)	15min	Lancaster et al. 2024 (HeLa) 15min	Q9BY89_S79	0.5771147299678692	10.549765718145586	5.301594277345053	0.003495927102704	0.0486230944889033	S	Q9BY89	KIAA1671	S79	KIAA1671_S79	15	*
Lancaster et al. 2024 (HeLa)	15min	Lancaster et al. 2024 (HeLa) 15min	Q9UQ35_S1552	-0.7682835898224152	11.361114326509387	-5.299658973343911	0.003501336751136	0.048626488267827	S	Q9UQ35	SRRM2	S1552	SRRM2_S1552	15	*
Lancaster et al. 2024 (HeLa)	15min	Lancaster et al. 2024 (HeLa) 15min	Q9Y6A5_S71	0.4972693959576588	16.421480460147396	4.995201057262836	0.0026530646916046	0.0407910702583985	S	Q9Y6A5	TACC3	S71	TACC3_S71	15	*
Lancaster et al. 2024 (HeLa)	15min	Lancaster et al. 2024 (HeLa) 15min	Q8IY81_T573	0.4003673162463244	17.2248614393503	4.9936525548699935	0.0026570760818182	0.0408280463237065	T	Q8IY81	FTSJ3	T573	FTSJ3_T573	15	*
Lancaster et al. 2024 (HeLa)	15min	Lancaster et al. 2024 (HeLa) 15min	P42575_S157	0.5159858416881846	13.868885248797683	4.990574428028577	0.0026650704783372	0.0409014288689263	S	P42575	CASP2	S157	CASP2_S157	15	*
Lancaster et al. 2024 (HeLa)	15min	Lancaster et al. 2024 (HeLa) 15min	Q9UPQ3_T836	-0.4388849740027325	14.303408925845138	-4.989636324930174	0.0026675123257743	0.0409141978029897	T	Q9UPQ3	AGAP1	T836	AGAP1_T836	15	*
Lancaster et al. 2024 (HeLa)	15min	Lancaster et al. 2024 (HeLa) 15min	Q9NQC7_S418	-0.4838615645813497	11.774181950554569	-4.987550767756302	0.0026729500830809	0.0409728747656834	S	Q9NQC7	CYLD	S418	CYLD_S418	15	*
Lancaster et al. 2024 (HeLa)	15min	Lancaster et al. 2024 (HeLa) 15min	Q6PKG0_S521	0.3877498863595114	17.57608236599765	4.985573378071825	0.0026781174663092	0.0410211175319961	S	Q6PKG0	LARP1	S521	LARP1_S521	15	*
Lancaster et al. 2024 (HeLa)	15min	Lancaster et al. 2024 (HeLa) 15min	Q6PCB5_T342	0.4970224246644772	10.71978692717879	4.985111766355841	0.0026793254024439	0.0410211175319961	T	Q6PCB5	RSBN1L	T342	RSBN1L_T342	15	*
Lancaster et al. 2024 (HeLa)	15min	Lancaster et al. 2024 (HeLa) 15min	O75330_T703	-0.6422601027621351	11.893983099458824	-4.984461966840544	0.0026810268355936	0.0410224545614761	T	O75330	HMMR	T703	HMMR_T703	15	*
Lancaster et al. 2024 (HeLa)	15min	Lancaster et al. 2024 (HeLa) 15min	Q9H4G0_S540	1.6450819193579846	10.686035068666213	4.978694483546986	0.0026961824132035	0.0412047360382243	S	Q9H4G0	EPB41L1	S540	EPB41L1_S540	15	*
Lancaster et al. 2024 (HeLa)	15min	Lancaster et al. 2024 (HeLa) 15min	Q01780_S785	0.7990038134596276	14.342949288004888	4.9751727429644825	0.002705484652425	0.0413220507460235	S	Q01780	EXOSC10	S785	EXOSC10_S785	15	*
Lancaster et al. 2024 (HeLa)	15min	Lancaster et al. 2024 (HeLa) 15min	Q07912_Y827	0.653024249065357	12.776221498541236	4.973387134287928	0.0027102150666506	0.0413694389903462	Y	Q07912	TNK2	Y827	TNK2_Y827	15	*
Lancaster et al. 2024 (HeLa)	15min	Lancaster et al. 2024 (HeLa) 15min	Q9NZN5_S1288	1.899591320943884	11.27993268276795	4.970593427685345	0.0027176350189694	0.0414577995240751	S	Q9NZN5	ARHGEF12	S1288	ARHGEF12_S1288	15	*
Lancaster et al. 2024 (HeLa)	15min	Lancaster et al. 2024 (HeLa) 15min	P14618_S249	-0.8583393306986515	11.759735584859335	-4.968894823498784	0.0027221577314117	0.0414770016449815	S	P14618	PKM	S249	PKM_S249	15	*
Lancaster et al. 2024 (HeLa)	15min	Lancaster et al. 2024 (HeLa) 15min	Q5PRF9_S557	0.8293364128357155	12.019134541270082	5.266996903168876	0.0035941391717934	0.0495095105968188	S	Q5PRF9	SAMD4B	S557	SAMD4B_S557	15	*
Lancaster et al. 2024 (HeLa)	15min	Lancaster et al. 2024 (HeLa) 15min	P13051_T60	-0.3476934532906099	16.456440052558417	-4.967556983678418	0.0027257259010658	0.0415064851860931	T	P13051	UNG	T60	UNG_T60	15	*
Lancaster et al. 2024 (HeLa)	15min	Lancaster et al. 2024 (HeLa) 15min	O15027_T129	1.068561276430371	12.315903724611454	4.962721088163761	0.0027386682435551	0.0416785948562604	T	O15027	SEC16A	T129	SEC16A_T129	15	*
Lancaster et al. 2024 (HeLa)	15min	Lancaster et al. 2024 (HeLa) 15min	Q9UJ14_S72	0.353040529457294	12.778899150215013	4.962096271913187	0.0027403455395404	0.0416791633078518	S	Q9UJ14	GGT7	S72	GGT7_S72	15	*
Lancaster et al. 2024 (HeLa)	15min	Lancaster et al. 2024 (HeLa) 15min	Q14185_S1756	-0.5559816058056519	12.81947362408449	-5.257905837195807	0.0036204826971361	0.0497286812956056	S	Q14185	DOCK1	S1756	DOCK1_S1756	15	*
Lancaster et al. 2024 (HeLa)	15min	Lancaster et al. 2024 (HeLa) 15min	Q5CZC0_S4152	-0.7249155379758356	10.465339446151695	-5.79139096168963	0.0049779570366512	0.0611715525836355	S	Q5CZC0	FSIP2	S4152	FSIP2_S4152	15
Lancaster et al. 2024 (HeLa)	15min	Lancaster et al. 2024 (HeLa) 15min	Q8IV32_S97	0.4065722590653973	13.474386542232818	4.953367746445425	0.0027638995882276	0.0419620717053796	S	Q8IV32	CCDC71	S97	CCDC71_S97	15	*
Lancaster et al. 2024 (HeLa)	15min	Lancaster et al. 2024 (HeLa) 15min	Q9H7B4_T22	-0.5127896995978798	13.021032792025292	-4.951392120123762	0.0027692627618851	0.0419856004017945	T	Q9H7B4	SMYD3	T22	SMYD3_T22	15	*
Lancaster et al. 2024 (HeLa)	15min	Lancaster et al. 2024 (HeLa) 15min	P55196_T1211	0.7868202669985678	11.912787465944362	4.950971790116906	0.0027704053462053	0.0419856004017945	T	P55196	AFDN	T1211	AFDN_T1211	15	*
Lancaster et al. 2024 (HeLa)	15min	Lancaster et al. 2024 (HeLa) 15min	Q76L83_S1143	0.7219963998480594	11.821603854326083	4.9499211787608886	0.0027732635727844	0.0420038699060283	S	Q76L83	ASXL2	S1143	ASXL2_S1143	15	*
Lancaster et al. 2024 (HeLa)	15min	Lancaster et al. 2024 (HeLa) 15min	O15013_S379	0.4679645501809055	16.576301084808957	4.9486942038016055	0.0027766058510637	0.0420294447318549	S	O15013	ARHGEF10	S379	ARHGEF10_S379	15	*
Lancaster et al. 2024 (HeLa)	15min	Lancaster et al. 2024 (HeLa) 15min	A9YTQ3_S666	0.7111864588933798	9.890349958990956	5.242007018108517	0.0036671016745162	0.0500981883270276	S	A9YTQ3	AHRR	S666	AHRR_S666	15
Lancaster et al. 2024 (HeLa)	15min	Lancaster et al. 2024 (HeLa) 15min	Q9HAW4_S810	-0.3131458742963691	15.713010978291775	-4.946502384696494	0.0027825877756224	0.0420698800222753	S	Q9HAW4	CLSPN	S810	CLSPN_S810	15	*
Lancaster et al. 2024 (HeLa)	15min	Lancaster et al. 2024 (HeLa) 15min	Q9P260_S180	0.3713120035663042	13.243711182523215	4.94470644445673	0.0027875001960044	0.0420894404583863	S	Q9P260	RELCH	S180	RELCH_S180	15	*
Lancaster et al. 2024 (HeLa)	15min	Lancaster et al. 2024 (HeLa) 15min	Q96PV7_S785	0.7556514611335174	12.290303100065728	4.944524162587928	0.0027879993413842	0.0420894404583863	S	Q96PV7	FAM193B	S785	FAM193B_S785	15	*
Lancaster et al. 2024 (HeLa)	15min	Lancaster et al. 2024 (HeLa) 15min	Q14671_S209	0.3497661833569268	16.799489096071305	4.944213669938607	0.0027888498025544	0.0420894404583863	S	Q14671	PUM1	S209	PUM1_S209	15	*
Lancaster et al. 2024 (HeLa)	15min	Lancaster et al. 2024 (HeLa) 15min	Q9ULJ3_S409	0.7674382965714823	11.450092116498292	4.938335798441062	0.002805005516936	0.042283045796518	S	Q9ULJ3	ZBTB21	S409	ZBTB21_S409	15	*
Lancaster et al. 2024 (HeLa)	15min	Lancaster et al. 2024 (HeLa) 15min	Q9HCH0_S493	-0.3918580974525216	12.855267254282635	-4.936591378169314	0.0028098206389604	0.0423305225484179	S	Q9HCH0	NCKAP5L	S493	NCKAP5L_S493	15	*
Lancaster et al. 2024 (HeLa)	15min	Lancaster et al. 2024 (HeLa) 15min	O94868_S669	0.6256924448684789	12.243578210026095	5.755303079441132	0.0050885610466097	0.0620024464330978	S	O94868	FCHSD2	S669	FCHSD2_S669	15
Lancaster et al. 2024 (HeLa)	15min	Lancaster et al. 2024 (HeLa) 15min	P02545_S652	0.3189175377643334	14.318297072315714	4.935095961518886	0.0028139559229851	0.0423400879287363	S	P02545	LMNA	S652	LMNA_S652	15	*
Lancaster et al. 2024 (HeLa)	15min	Lancaster et al. 2024 (HeLa) 15min	Q9Y4H2_T527	0.421977696706481	13.40078212376616	4.934614306483772	0.0028152893200923	0.0423400879287363	T	Q9Y4H2	IRS2	T527	IRS2_T527	15	*
Lancaster et al. 2024 (HeLa)	15min	Lancaster et al. 2024 (HeLa) 15min	O75113_T242	-0.34881870658314	15.37737965796831	-4.93455504858422	0.0028154534172561	0.0423400879287363	T	O75113	N4BP1	T242	N4BP1_T242	15	*
Lancaster et al. 2024 (HeLa)	15min	Lancaster et al. 2024 (HeLa) 15min	Q86U44_S43	0.5864416587364492	14.16629487602546	5.224975503824036	0.0037178278844116	0.0506098530703388	S	Q86U44	METTL3	S43	METTL3_S43	15
Lancaster et al. 2024 (HeLa)	15min	Lancaster et al. 2024 (HeLa) 15min	P08195_S134	-0.459680190554554	16.087504382745962	-4.931816863575095	0.0028230478886563	0.0424291910645783	S	P08195	SLC3A2	S134	SLC3A2_S134	15	*
Lancaster et al. 2024 (HeLa)	15min	Lancaster et al. 2024 (HeLa) 15min	Q15154_S1304	0.4365972975271184	13.303230350438152	4.929728678275233	0.0028288552220356	0.0424814671132729	S	Q15154	PCM1	S1304	PCM1_S1304	15	*
Lancaster et al. 2024 (HeLa)	15min	Lancaster et al. 2024 (HeLa) 15min	Q9UBU8_T168	-0.7084072442222347	9.858743921937537	-5.739322612485815	0.0051385083485988	0.0622680740536291	T	Q9UBU8	MORF4L1	T168	MORF4L1_T168	15
Lancaster et al. 2024 (HeLa)	15min	Lancaster et al. 2024 (HeLa) 15min	Q14119_T229	-1.2051427710221567	10.19028007452034	-4.925547540482914	0.0028405240384591	0.0426162446502002	T	Q14119	VEZF1	T229	VEZF1_T229	15	*
Lancaster et al. 2024 (HeLa)	15min	Lancaster et al. 2024 (HeLa) 15min	O60524_S831	1.3764864412531566	12.50618205030488	5.215532701441536	0.0037463077788665	0.0509157284491403	S	O60524	NEMF	S831	NEMF_S831	15
Lancaster et al. 2024 (HeLa)	15min	Lancaster et al. 2024 (HeLa) 15min	P23588_S445	0.5140576220452147	17.369973928033446	4.924005010325086	0.0028448427851753	0.0426504007729226	S	P23588	EIF4B	S445	EIF4B_S445	15	*
Lancaster et al. 2024 (HeLa)	15min	Lancaster et al. 2024 (HeLa) 15min	Q96RT1_S1179	0.4559984995804793	13.471534652425694	4.923536145948711	0.0028461569825251	0.0426504007729226	S	Q96RT1	ERBIN	S1179	ERBIN_S1179	15	*
Lancaster et al. 2024 (HeLa)	15min	Lancaster et al. 2024 (HeLa) 15min	P49790_S633	0.760809716019013	13.211119470455358	4.922566243910302	0.0028488777492164	0.0426660153189957	S	P49790	NUP153	S633	NUP153_S633	15	*
Lancaster et al. 2024 (HeLa)	15min	Lancaster et al. 2024 (HeLa) 15min	Q15393_T1200	-0.5580511947560378	12.575384248295926	-4.920662652676912	0.0028542263037495	0.042701847864564	T	Q15393	SF3B3	T1200	SF3B3_T1200	15	*
Lancaster et al. 2024 (HeLa)	15min	Lancaster et al. 2024 (HeLa) 15min	O95785_S1151	2.065865306308954	13.088641189946731	4.920162943145005	0.002855632238593	0.042701847864564	S	O95785	WIZ	S1151	WIZ_S1151	15	*
Lancaster et al. 2024 (HeLa)	15min	Lancaster et al. 2024 (HeLa) 15min	Q9C0B5_T659	0.4742925851936288	11.500341943623146	4.91992182971142	0.0028563108939507	0.042701847864564	T	Q9C0B5	ZDHHC5	T659	ZDHHC5_T659	15	*
Lancaster et al. 2024 (HeLa)	15min	Lancaster et al. 2024 (HeLa) 15min	Q13586_S621	0.7567341866517676	10.92402846994003	5.7274412625204265	0.0051760368891517	0.062582767620262	S	Q13586	STIM1	S621	STIM1_S621	15
Lancaster et al. 2024 (HeLa)	15min	Lancaster et al. 2024 (HeLa) 15min	Q8N1W1_S535	0.3189258504074352	12.113981237600829	4.916717380817882	0.0028653478100734	0.0427993632877945	S	Q8N1W1	ARHGEF28	S535	ARHGEF28_S535	15	*
Lancaster et al. 2024 (HeLa)	15min	Lancaster et al. 2024 (HeLa) 15min	Q9P227_S598	0.4868550327455558	12.555041971592338	4.916329229603946	0.002866444647723	0.0427993632877945	S	Q9P227	ARHGAP23	S598	ARHGAP23_S598	15	*
Lancaster et al. 2024 (HeLa)	15min	Lancaster et al. 2024 (HeLa) 15min	P14209_S168	-0.5728323160672488	11.842262747423646	-4.915819515138511	0.0028678857241437	0.0427993632877945	S	P14209	CD99	S168	CD99_S168	15	*
Lancaster et al. 2024 (HeLa)	15min	Lancaster et al. 2024 (HeLa) 15min	Q6AI39_S934	0.4159879037843392	11.561040917681128	4.914036784911586	0.0028729323844252	0.0428495167547932	S	Q6AI39	BICRAL	S934	BICRAL_S934	15	*
Lancaster et al. 2024 (HeLa)	15min	Lancaster et al. 2024 (HeLa) 15min	Q9H6H4_T250	0.4720294058876551	9.700630891193356	5.198676297248882	0.0037977881388341	0.0513681668698616	T	Q9H6H4	REEP4	T250	REEP4_T250	15
Lancaster et al. 2024 (HeLa)	15min	Lancaster et al. 2024 (HeLa) 15min	Q8TDM6_S1146	-0.6865152204166733	11.73613366299346	-4.909992081636405	0.0028844198718402	0.042995619379953	S	Q8TDM6	DLG5	S1146	DLG5_S1146	15	*
Lancaster et al. 2024 (HeLa)	15min	Lancaster et al. 2024 (HeLa) 15min	O43314_S1016	0.4345856182701997	11.508542608277503	4.903116178724496	0.0029040684271954	0.0432631295880257	S	O43314	PPIP5K2	S1016	PPIP5K2_S1016	15	*
Lancaster et al. 2024 (HeLa)	15min	Lancaster et al. 2024 (HeLa) 15min	O94964_S1558	0.4125501750369942	14.087055510275338	4.90045561433814	0.0029117120541239	0.0433515886675803	S	O94964	MTCL2	S1558	MTCL2_S1558	15	*
Lancaster et al. 2024 (HeLa)	15min	Lancaster et al. 2024 (HeLa) 15min	P62753_S235	2.412633975299821	15.090024783649172	4.899727233759689	0.002913808630833	0.0433574041877185	S	P62753	RPS6	S235	RPS6_S235	15	*
Lancaster et al. 2024 (HeLa)	15min	Lancaster et al. 2024 (HeLa) 15min	Q9UQB8_S366	-0.5157920235167737	14.948448605102072	-4.8966316732985975	0.0029227380892648	0.0434648265293537	S	Q9UQB8	BAIAP2	S366	BAIAP2_S366	15	*
Lancaster et al. 2024 (HeLa)	15min	Lancaster et al. 2024 (HeLa) 15min	Q96K21_S213	-0.7965624146285677	10.505355651110232	-5.690185648074498	0.0052959294920697	0.0634519433457953	S	Q96K21	ZFYVE19	S213	ZFYVE19_S213	15
Lancaster et al. 2024 (HeLa)	15min	Lancaster et al. 2024 (HeLa) 15min	Q15742_S479	0.4207992506623306	13.048569616506512	4.891967190247809	0.0029362520953459	0.0436402614053898	S	Q15742	NAB2	S479	NAB2_S479	15	*
Lancaster et al. 2024 (HeLa)	15min	Lancaster et al. 2024 (HeLa) 15min	O94875_S152	0.9862863403798235	11.833739578952404	5.174296031098949	0.0038737268117812	0.052035289070518	S	O94875	SORBS2	S152	SORBS2_S152	15
Lancaster et al. 2024 (HeLa)	15min	Lancaster et al. 2024 (HeLa) 15min	Q8N1G0_S271	-0.3949386845089364	13.579752976689226	-4.8897005362980055	0.002942844718532	0.0437122605081053	S	Q8N1G0	ZNF687	S271	ZNF687_S271	15	*
Lancaster et al. 2024 (HeLa)	15min	Lancaster et al. 2024 (HeLa) 15min	Q6KC79_S556	0.8005714301552107	11.26640920656986	4.889119874019351	0.0029445362970637	0.0437122605081053	S	Q6KC79	NIPBL	S556	NIPBL_S556	15	*
Lancaster et al. 2024 (HeLa)	15min	Lancaster et al. 2024 (HeLa) 15min	Q96GN5_S261	0.3382375370734429	14.78557417460885	4.886416423516371	0.002952426527005	0.0437736671377016	S	Q96GN5	CDCA7L	S261	CDCA7L_S261	15	*
Lancaster et al. 2024 (HeLa)	15min	Lancaster et al. 2024 (HeLa) 15min	P47712_S727	0.8615738585637231	14.74385349596048	4.886307214388157	0.0029527457670962	0.0437736671377016	S	P47712	PLA2G4A	S727	PLA2G4A_S727	15	*
Lancaster et al. 2024 (HeLa)	15min	Lancaster et al. 2024 (HeLa) 15min	Q9H0E3_S465	0.7149576962873407	12.636645776630866	4.884257903304627	0.0029587435966652	0.0438207858445491	S	Q9H0E3	SAP130	S465	SAP130_S465	15	*
Lancaster et al. 2024 (HeLa)	15min	Lancaster et al. 2024 (HeLa) 15min	Q9NZN5_S1327	0.547078725733531	10.311513045154094	4.880073383644481	0.0029710337247592	0.0439771823615356	S	Q9NZN5	ARHGEF12	S1327	ARHGEF12_S1327	15	*
Lancaster et al. 2024 (HeLa)	15min	Lancaster et al. 2024 (HeLa) 15min	Q68CZ2_S874	-0.3882907224466514	16.406643067720445	-4.878939317989563	0.0029743745171491	0.0440010060263938	S	Q68CZ2	TNS3	S874	TNS3_S874	15	*
Lancaster et al. 2024 (HeLa)	15min	Lancaster et al. 2024 (HeLa) 15min	Q9P0K7_S290	1.991125688941333	12.798172740771198	5.653528350789082	0.0054172630145191	0.0642290998539489	S	Q9P0K7	RAI14	S290	RAI14_S290	15
Lancaster et al. 2024 (HeLa)	15min	Lancaster et al. 2024 (HeLa) 15min	Q9Y383_S18	-0.4977875595370093	16.535390427566735	-4.868381346571868	0.0030056825603212	0.0444382910241789	S	Q9Y383	LUC7L2	S18	LUC7L2_S18	15	*
Lancaster et al. 2024 (HeLa)	15min	Lancaster et al. 2024 (HeLa) 15min	Q1ED39_S387	0.7124649450296978	13.802145521960377	4.866047718506605	0.0030126530242551	0.0444980295220912	S	Q1ED39	KNOP1	S387	KNOP1_S387	15	*
Lancaster et al. 2024 (HeLa)	15min	Lancaster et al. 2024 (HeLa) 15min	Q9H0F6_S165	0.4463091013013489	14.978347437560908	4.865282156100454	0.0030149437332756	0.0444980295220912	S	Q9H0F6	SHARPIN	S165	SHARPIN_S165	15	*
Lancaster et al. 2024 (HeLa)	15min	Lancaster et al. 2024 (HeLa) 15min	Q7LBC6_T614	0.8064548962059153	13.041322733050418	4.865271484998557	0.0030149756772394	0.0444980295220912	T	Q7LBC6	KDM3B	T614	KDM3B_T614	15	*
Lancaster et al. 2024 (HeLa)	15min	Lancaster et al. 2024 (HeLa) 15min	Q9P2F8_S1461	0.7766795285742933	13.166633706909217	4.861676809224695	0.0030257582712186	0.044605363377623	S	Q9P2F8	SIPA1L2	S1461	SIPA1L2_S1461	15	*
Lancaster et al. 2024 (HeLa)	15min	Lancaster et al. 2024 (HeLa) 15min	Q13188_S15	0.4618801525018963	10.689316423842111	4.860234424816646	0.003030097166474	0.0446219037834121	S	Q13188	STK3	S15	STK3_S15	15	*
Lancaster et al. 2024 (HeLa)	15min	Lancaster et al. 2024 (HeLa) 15min	O95613_T191	-0.5445535648845929	10.307709660741727	-5.638138646162198	0.0054692242522545	0.0644390113123382	T	O95613	PCNT	T191	PCNT_T191	15
Lancaster et al. 2024 (HeLa)	15min	Lancaster et al. 2024 (HeLa) 15min	Q8WY36_T578	1.5362524561434991	13.077878722631043	4.859606155592703	0.003031989299421	0.0446219037834121	T	Q8WY36	BBX	T578	BBX_T578	15	*
Lancaster et al. 2024 (HeLa)	15min	Lancaster et al. 2024 (HeLa) 15min	P01106_S176	0.3730738939152935	15.70282361365988	4.859553657882624	0.0030321474654319	0.0446219037834121	S	P01106	MYC	S176	MYC_S176	15	*
Lancaster et al. 2024 (HeLa)	15min	Lancaster et al. 2024 (HeLa) 15min	O15067_S215	0.4781159196566449	11.551329709201433	5.135185379618356	0.0039993111909971	0.0532717473371036	S	O15067	PFAS	S215	PFAS_S215	15
Lancaster et al. 2024 (HeLa)	15min	Lancaster et al. 2024 (HeLa) 15min	O75427_S380	0.6183253381493259	11.940732163491756	4.857133592753271	0.0030394488702671	0.0446982340210965	S	O75427	LRCH4	S380	LRCH4_S380	15	*
Lancaster et al. 2024 (HeLa)	15min	Lancaster et al. 2024 (HeLa) 15min	Q99759_S337	1.9051989372364737	12.168031981983132	4.856669370094723	0.0030408517262433	0.0446982340210965	S	Q99759	MAP3K3	S337	MAP3K3_S337	15	*
Lancaster et al. 2024 (HeLa)	15min	Lancaster et al. 2024 (HeLa) 15min	P19174_S1248	0.7311546595240443	13.548005329089404	4.854627741508992	0.0030470301598564	0.0447631627241335	S	P19174	PLCG1	S1248	PLCG1_S1248	15	*
Lancaster et al. 2024 (HeLa)	15min	Lancaster et al. 2024 (HeLa) 15min	O95402_S361	0.3360909592112424	12.351172919475024	4.853915411556486	0.0030491891891454	0.0447690024506822	S	O95402	MED26	S361	MED26_S361	15	*
Lancaster et al. 2024 (HeLa)	15min	Lancaster et al. 2024 (HeLa) 15min	Q9Y608_S582	0.4683724346380078	9.951496396391883	5.129207689844528	0.00401892457384	0.0533035691032444	S	Q9Y608	LRRFIP2	S582	LRRFIP2_S582	15
Lancaster et al. 2024 (HeLa)	15min	Lancaster et al. 2024 (HeLa) 15min	P98168_S34	1.1764306583876731	10.5122138397137	5.128371411276131	0.0040216774934379	0.0533035691032444	S	P98168	ZXDA	S34	ZXDA_S34	15
Lancaster et al. 2024 (HeLa)	15min	Lancaster et al. 2024 (HeLa) 15min	P98169_S34	1.1764306583876731	10.5122138397137	5.128371411276131	0.0040216774934379	0.0533035691032444	S	P98169	ZXDB	S34	ZXDB_S34	15
Lancaster et al. 2024 (HeLa)	15min	Lancaster et al. 2024 (HeLa) 15min	Q9ULH7_S622	0.5761652252515059	10.056598258404447	5.126160737987794	0.0040289654238572	0.0533035691032444	S	Q9ULH7	MRTFB	S622	MRTFB_S622	15
Lancaster et al. 2024 (HeLa)	15min	Lancaster et al. 2024 (HeLa) 15min	Q8N5C8_S385	-0.568726396785225	12.463865151136028	-4.842617687727554	0.0030836654344116	0.0452215348845001	S	Q8N5C8	TAB3	S385	TAB3_S385	15	*
Lancaster et al. 2024 (HeLa)	15min	Lancaster et al. 2024 (HeLa) 15min	O60664_S130	-0.4442083283483846	14.32935592221317	-4.84143259750013	0.0030873074683284	0.0452215348845001	S	O60664	PLIN3	S130	PLIN3_S130	15	*
Lancaster et al. 2024 (HeLa)	15min	Lancaster et al. 2024 (HeLa) 15min	Q5VT25_S1719	0.6344009132554387	12.160822762161974	4.840912455786881	0.0030889075175877	0.0452215348845001	S	Q5VT25	CDC42BPA	S1719	CDC42BPA_S1719	15	*
Lancaster et al. 2024 (HeLa)	15min	Lancaster et al. 2024 (HeLa) 15min	O15056_S1443	0.4875293657102997	11.59000199362929	4.83954736851703	0.0030931112547053	0.0452334915998956	S	O15056	SYNJ2	S1443	SYNJ2_S1443	15	*
Lancaster et al. 2024 (HeLa)	15min	Lancaster et al. 2024 (HeLa) 15min	Q8TEW8_S364	-0.5617005355573585	11.618248131859636	-4.838014747245118	0.0030978386553251	0.0452480284052239	S	Q8TEW8	PARD3B	S364	PARD3B_S364	15	*
Lancaster et al. 2024 (HeLa)	15min	Lancaster et al. 2024 (HeLa) 15min	Q9P0K7_S512	0.420786257360465	12.993226538447946	4.83740186906114	0.0030997313877962	0.045249668708123	S	Q9P0K7	RAI14	S512	RAI14_S512	15	*
Lancaster et al. 2024 (HeLa)	15min	Lancaster et al. 2024 (HeLa) 15min	Q6Y7W6_S593	0.4063113186773339	13.153922483542676	4.835872623716268	0.0031044598409457	0.0452926790227531	S	Q6Y7W6	GIGYF2	S593	GIGYF2_S593	15	*
Lancaster et al. 2024 (HeLa)	15min	Lancaster et al. 2024 (HeLa) 15min	Q9HCS5_S304	-0.8030147489590966	12.657977802762046	-4.83403627390543	0.0031101487002189	0.04534964384169	S	Q9HCS5	EPB41L4A	S304	EPB41L4A_S304	15	*
Lancaster et al. 2024 (HeLa)	15min	Lancaster et al. 2024 (HeLa) 15min	Q5TAX3_S156	0.4039828013456308	14.148366415811266	4.833420211042502	0.0031120598646355	0.0453514916626797	S	Q5TAX3	TUT4	S156	TUT4_S156	15	*
Lancaster et al. 2024 (HeLa)	15min	Lancaster et al. 2024 (HeLa) 15min	Q15154_S1290	-0.5229763591645096	10.708537574011547	-5.105858772163255	0.004096626082418	0.0538622617095985	S	Q15154	PCM1	S1290	PCM1_S1290	15
Lancaster et al. 2024 (HeLa)	15min	Lancaster et al. 2024 (HeLa) 15min	Q9Y242_T263	0.4578305023264519	13.611209923920317	4.8324101909638575	0.0031151960601617	0.0453711792945624	T	Q9Y242	TCF19	T263	TCF19_T263	15	*
Lancaster et al. 2024 (HeLa)	15min	Lancaster et al. 2024 (HeLa) 15min	Q8IY92_S228	0.6054043767265203	10.947213805599215	4.828418886797863	0.0031276245718828	0.0454899734018885	S	Q8IY92	SLX4	S228	SLX4_S228	15	*
Lancaster et al. 2024 (HeLa)	15min	Lancaster et al. 2024 (HeLa) 15min	P27816_S68	1.2726148895613836	11.487962497834877	4.8277173973478	0.0031298147541539	0.0454899734018885	S	P27816	MAP4	S68	MAP4_S68	15	*
Lancaster et al. 2024 (HeLa)	15min	Lancaster et al. 2024 (HeLa) 15min	Q9UHB7_S706	-0.4695316306113355	12.957570058921371	-4.827494182199147	0.003130512039343	0.0454899734018885	S	Q9UHB7	AFF4	S706	AFF4_S706	15	*
Lancaster et al. 2024 (HeLa)	15min	Lancaster et al. 2024 (HeLa) 15min	Q8TDY2_S243	0.8600387258569189	12.847881756225265	4.825904157032549	0.0031354841102566	0.0455361878069559	S	Q8TDY2	RB1CC1	S243	RB1CC1_S243	15	*
Lancaster et al. 2024 (HeLa)	15min	Lancaster et al. 2024 (HeLa) 15min	Q5VWQ8_S895	0.6278181607929056	13.428431115924576	4.823454432938082	0.0031431620636573	0.0456216241278427	S	Q5VWQ8	DAB2IP	S895	DAB2IP_S895	15	*
Lancaster et al. 2024 (HeLa)	15min	Lancaster et al. 2024 (HeLa) 15min	Q86V48_S570	-0.5868914252362156	13.812496131069771	-5.089882396579445	0.004150811133738	0.0542379768452195	S	Q86V48	LUZP1	S570	LUZP1_S570	15
Lancaster et al. 2024 (HeLa)	15min	Lancaster et al. 2024 (HeLa) 15min	Q02078_S479	0.6556877308459566	11.781406301553409	4.817326842785121	0.0031624609405408	0.0458493695401293	S	Q02078	MEF2A	S479	MEF2A_S479	15	*
Lancaster et al. 2024 (HeLa)	15min	Lancaster et al. 2024 (HeLa) 15min	Q96IZ0_S231	1.061032316044049	11.916821226479849	4.813683597541218	0.0031739991584818	0.0459904154006939	S	Q96IZ0	PAWR	S231	PAWR_S231	15	*
Lancaster et al. 2024 (HeLa)	15min	Lancaster et al. 2024 (HeLa) 15min	Q8N1I0_S1631	-0.909267711194877	11.181401024357054	-4.811516689873108	0.0031808844682354	0.0460054037202217	S	Q8N1I0	DOCK4	S1631	DOCK4_S1631	15	*
Lancaster et al. 2024 (HeLa)	15min	Lancaster et al. 2024 (HeLa) 15min	Q9BVN2_S831	0.5379185948018179	11.08318957297276	4.811292027681584	0.0031815992985038	0.0460054037202217	S	Q9BVN2	RUSC1	S831	RUSC1_S831	15	*
Lancaster et al. 2024 (HeLa)	15min	Lancaster et al. 2024 (HeLa) 15min	O14908_T242	-0.9122839010188156	10.436985565318938	-4.810799752598524	0.0031831662576845	0.0460054037202217	T	O14908	GIPC1	T242	GIPC1_T242	15	*
Lancaster et al. 2024 (HeLa)	15min	Lancaster et al. 2024 (HeLa) 15min	Q9HCM1_S352	-0.4858738340242716	9.900923954252102	-5.078155950656553	0.0041911186492233	0.0546242463948775	S	Q9HCM1	RESF1	S352	RESF1_S352	15
Lancaster et al. 2024 (HeLa)	15min	Lancaster et al. 2024 (HeLa) 15min	Q9Y4G2_S435	0.3845806049007922	13.600119697731436	4.808621110531306	0.0031901116193192	0.0460662993210215	S	Q9Y4G2	PLEKHM1	S435	PLEKHM1_S435	15	*
Lancaster et al. 2024 (HeLa)	15min	Lancaster et al. 2024 (HeLa) 15min	O75151_S1059	-0.5847237179613867	10.652019934493412	-5.560239577282165	0.0057418865278367	0.0664829367220827	S	O75151	PHF2	S1059	PHF2_S1059	15
Lancaster et al. 2024 (HeLa)	15min	Lancaster et al. 2024 (HeLa) 15min	Q9Y6X0_S838	0.6368389190473565	10.416067773528257	5.072219746934434	0.0042116985474428	0.0548643355116661	S	Q9Y6X0	SETBP1	S838	SETBP1_S838	15
Lancaster et al. 2024 (HeLa)	15min	Lancaster et al. 2024 (HeLa) 15min	P80723_S164	-0.3603371565888622	15.162367408785425	-4.802513229416287	0.0032096750827633	0.0462961930921846	S	P80723	BASP1	S164	BASP1_S164	15	*
Lancaster et al. 2024 (HeLa)	15min	Lancaster et al. 2024 (HeLa) 15min	P07814_S954	0.909587062770095	11.320006754868476	5.550574806694653	0.0057768741889797	0.0666754121312084	S	P07814	EPRS1	S954	EPRS1_S954	15
Lancaster et al. 2024 (HeLa)	15min	Lancaster et al. 2024 (HeLa) 15min	Q86VQ6_S4	-0.4350339300948764	13.4067617123781	-4.799402203915134	0.0032196920151026	0.0464034719362152	S	Q86VQ6	TXNRD3	S4	TXNRD3_S4	15	*
Lancaster et al. 2024 (HeLa)	15min	Lancaster et al. 2024 (HeLa) 15min	Q6P4Q7_S660	-0.5124090104515115	14.120012917716805	-4.798504169314898	0.0032225901226606	0.0464034719362152	S	Q6P4Q7	CNNM4	S660	CNNM4_S660	15	*
Lancaster et al. 2024 (HeLa)	15min	Lancaster et al. 2024 (HeLa) 15min	P23443_S447	-0.3255549207278285	16.52951338203569	-4.797845954234023	0.0032247161742893	0.0464077925082465	S	P23443	RPS6KB1	S447	RPS6KB1_S447	15	*
Lancaster et al. 2024 (HeLa)	15min	Lancaster et al. 2024 (HeLa) 15min	O15027_S1365	-0.5106398348032108	14.15387311708514	-4.796138043280222	0.0032302402041938	0.0464609817711299	S	O15027	SEC16A	S1365	SEC16A_S1365	15	*
Lancaster et al. 2024 (HeLa)	15min	Lancaster et al. 2024 (HeLa) 15min	O43896_T1083	-0.3215574974393753	15.967868697357517	-4.792051459628801	0.0032435014381824	0.0466253331738724	T	O43896	KIF1C	T1083	KIF1C_T1083	15	*
Lancaster et al. 2024 (HeLa)	15min	Lancaster et al. 2024 (HeLa) 15min	O14681_S330	0.3421919980132433	15.847781543944134	4.790088339714054	0.0032498938694175	0.0466905967861478	S	O14681	EI24	S330	EI24_S330	15	*
Lancaster et al. 2024 (HeLa)	15min	Lancaster et al. 2024 (HeLa) 15min	Q15648_T805	-0.6526218181897647	13.369496293527776	-4.789319773045101	0.0032524004195629	0.0466905967861478	T	Q15648	MED1	T805	MED1_T805	15	*
Lancaster et al. 2024 (HeLa)	15min	Lancaster et al. 2024 (HeLa) 15min	Q9H3P2_S233	0.8947657541942249	13.254287854852302	4.78865208307076	0.0032545797596921	0.0466905967861478	S	Q9H3P2	NELFA	S233	NELFA_S233	15	*
Lancaster et al. 2024 (HeLa)	15min	Lancaster et al. 2024 (HeLa) 15min	Q6RI45_S702	-0.427633934001296	12.705473652260068	-4.788140079795792	0.0032562520618907	0.0466905967861478	S	Q6RI45	BRWD3	S702	BRWD3_S702	15	*
Lancaster et al. 2024 (HeLa)	15min	Lancaster et al. 2024 (HeLa) 15min	Q86X27_S308	-0.6817499427608773	13.549401945122382	-4.7872797448818485	0.0032590642808824	0.0466905967861478	S	Q86X27	RALGPS2	S308	RALGPS2_S308	15	*
Lancaster et al. 2024 (HeLa)	15min	Lancaster et al. 2024 (HeLa) 15min	Q5VUA4_S698	0.3854285746753927	13.52366541189516	4.786609553555343	0.0032612568793868	0.0466956865293613	S	Q5VUA4	ZNF318	S698	ZNF318_S698	15	*
Lancaster et al. 2024 (HeLa)	15min	Lancaster et al. 2024 (HeLa) 15min	Q9Y2D5_S592	0.631999172743237	11.36911326353296	4.785797740749798	0.0032639150507201	0.0467074330034081	S	Q9Y2D5	PALM2AKAP2	S592	PALM2AKAP2_S592	15	*
Lancaster et al. 2024 (HeLa)	15min	Lancaster et al. 2024 (HeLa) 15min	Q96JM2_S2172	-0.3448530652812209	13.606616676306436	-4.784858056966413	0.003266994991049	0.0467251984791849	S	Q96JM2	ZNF462	S2172	ZNF462_S2172	15	*
Lancaster et al. 2024 (HeLa)	15min	Lancaster et al. 2024 (HeLa) 15min	Q9HCH0_S735	-0.754850600478651	11.745438958618545	-5.523366758910126	0.005876793395411	0.0672181386788357	S	Q9HCH0	NCKAP5L	S735	NCKAP5L_S735	15
Lancaster et al. 2024 (HeLa)	15min	Lancaster et al. 2024 (HeLa) 15min	Q03135_Y25	0.3257735185962431	9.61724448182861	4.782804534397001	0.0032737371821744	0.0467689884682204	Y	Q03135	CAV1	Y25	CAV1_Y25	15	*
Lancaster et al. 2024 (HeLa)	15min	Lancaster et al. 2024 (HeLa) 15min	Q9UBF8_S428	-0.4098024870538559	16.33736901975768	-4.781177790739966	0.00327908937611	0.0468191328617059	S	Q9UBF8	PI4KB	S428	PI4KB_S428	15	*
Lancaster et al. 2024 (HeLa)	15min	Lancaster et al. 2024 (HeLa) 15min	Q9UPS8_S631	-0.3173183856901715	14.04054453248428	-4.7788335333807614	0.0032868197674182	0.04690315799491	S	Q9UPS8	ANKRD26	S631	ANKRD26_S631	15	*
Lancaster et al. 2024 (HeLa)	15min	Lancaster et al. 2024 (HeLa) 15min	Q15172_S38	0.6981560729955962	11.285133231399318	4.77722899033754	0.0032921228162257	0.0469524699070577	S	Q15172	PPP2R5A	S38	PPP2R5A_S38	15	*
Lancaster et al. 2024 (HeLa)	15min	Lancaster et al. 2024 (HeLa) 15min	Q13480_S419	-0.7348828553929323	10.937689273467528	-5.5121812369572245	0.0059184893024335	0.0674824610234847	S	Q13480	GAB1	S419	GAB1_S419	15
Lancaster et al. 2024 (HeLa)	15min	Lancaster et al. 2024 (HeLa) 15min	Q6P1N0_S239	0.4081174516836618	15.043195311161687	4.776598871198045	0.0032942080296405	0.0469558592671423	S	Q6P1N0	CC2D1A	S239	CC2D1A_S239	15	*
Lancaster et al. 2024 (HeLa)	15min	Lancaster et al. 2024 (HeLa) 15min	Q8WWM7_S449	0.3750020933512843	18.71356819828806	4.775051821527826	0.003299333947255	0.046976230963298	S	Q8WWM7	ATXN2L	S449	ATXN2L_S449	15	*
Lancaster et al. 2024 (HeLa)	15min	Lancaster et al. 2024 (HeLa) 15min	O75815_S83	0.4674697892906767	13.23203482453708	4.773708450378719	0.0033037923539846	0.0470133721593056	S	O75815	BCAR3	S83	BCAR3_S83	15	*
Lancaster et al. 2024 (HeLa)	15min	Lancaster et al. 2024 (HeLa) 15min	Q9BZE0_S54	-0.5199812936899288	11.126738155842338	-4.771436278122692	0.0033113488631484	0.0470945334957573	S	Q9BZE0	GLIS2	S54	GLIS2_S54	15	*
Lancaster et al. 2024 (HeLa)	15min	Lancaster et al. 2024 (HeLa) 15min	Q9H4Z3_S30	0.3492526397448134	15.691162004901615	4.766363557125749	0.0033282900062989	0.0472918879928221	S	Q9H4Z3	PCIF1	S30	PCIF1_S30	15	*
Lancaster et al. 2024 (HeLa)	15min	Lancaster et al. 2024 (HeLa) 15min	O14513_S1277	-1.0036690007357745	10.141776631437882	-5.02566686924427	0.0043772732658661	0.0564426179868032	S	O14513	NCKAP5	S1277	NCKAP5_S1277	15
Lancaster et al. 2024 (HeLa)	15min	Lancaster et al. 2024 (HeLa) 15min	P01106_S86	2.2107994018251507	12.28579662321463	5.4895369098874	0.006004023118916	0.0680911412616029	S	P01106	MYC	S86	MYC_S86	15
Lancaster et al. 2024 (HeLa)	15min	Lancaster et al. 2024 (HeLa) 15min	B2RTY4_S2294	0.3135396182619434	13.104305833199644	4.761379926155592	0.0033450295071002	0.0474768726039105	S	B2RTY4	MYO9A	S2294	MYO9A_S2294	15	*
Lancaster et al. 2024 (HeLa)	15min	Lancaster et al. 2024 (HeLa) 15min	P48634_T1347	0.4118587624710521	16.14643745045742	4.761179575699952	0.0033457044593194	0.0474768726039105	T	P48634	PRRC2A	T1347	PRRC2A_T1347	15	*
Lancaster et al. 2024 (HeLa)	15min	Lancaster et al. 2024 (HeLa) 15min	Q9BSU1_S270	0.3793637886865486	10.168837109157876	4.759395489983732	0.0033517216137921	0.0475357169723923	S	Q9BSU1	PHAF1	S270	PHAF1_S270	15	*
Lancaster et al. 2024 (HeLa)	15min	Lancaster et al. 2024 (HeLa) 15min	Q6ZT12_S1199	0.4407359855800496	9.833847632074868	4.75732582970162	0.0033587173184194	0.047608366228461	S	Q6ZT12	UBR3	S1199	UBR3_S1199	15	*
Lancaster et al. 2024 (HeLa)	15min	Lancaster et al. 2024 (HeLa) 15min	Q96FV9_S2	-0.5563445719502251	12.812318492412748	-4.7536014391801205	0.003371348006692	0.047737111884321	S	Q96FV9	THOC1	S2	THOC1_S2	15	*
Lancaster et al. 2024 (HeLa)	15min	Lancaster et al. 2024 (HeLa) 15min	P49327_S1877	0.5129090016721545	12.29931223850287	4.753338225008972	0.0033722426943971	0.047737111884321	S	P49327	FASN	S1877	FASN_S1877	15	*
Lancaster et al. 2024 (HeLa)	15min	Lancaster et al. 2024 (HeLa) 15min	Q9P035_S135	0.8730698578358549	11.2362248378876	4.752987547830462	0.0033734350951894	0.047737111884321	S	Q9P035	HACD3	S135	HACD3_S135	15	*
Lancaster et al. 2024 (HeLa)	15min	Lancaster et al. 2024 (HeLa) 15min	Q9Y4F5_S492	-0.4512591242804848	12.385934227811372	-4.750722343532873	0.0033811489659817	0.0478196443908879	S	Q9Y4F5	CEP170B	S492	CEP170B_S492	15	*
Lancaster et al. 2024 (HeLa)	15min	Lancaster et al. 2024 (HeLa) 15min	Q9P275_S614	-0.565682173757061	11.512709838624856	-4.749681635259873	0.0033846996793931	0.0478331160388972	S	Q9P275	USP36	S614	USP36_S614	15	*
Lancaster et al. 2024 (HeLa)	15min	Lancaster et al. 2024 (HeLa) 15min	Q99700_S558	0.4515324096246313	14.094625401549695	4.7493401584625765	0.0033858656601997	0.0478331160388972	S	Q99700	ATXN2	S558	ATXN2_S558	15	*
Lancaster et al. 2024 (HeLa)	15min	Lancaster et al. 2024 (HeLa) 15min	Q8TBP0_T758	0.7223010317274774	10.099545746799707	4.7487817416328255	0.0033877733705537	0.0478334778959023	T	Q8TBP0	TBC1D16	T758	TBC1D16_T758	15	*
Lancaster et al. 2024 (HeLa)	15min	Lancaster et al. 2024 (HeLa) 15min	P60468_S14	-2.0474122226866225	11.62923629008317	-5.468117994705158	0.0060863358700345	0.068626542208042	S	P60468	SEC61B	S14	SEC61B_S14	15
Lancaster et al. 2024 (HeLa)	15min	Lancaster et al. 2024 (HeLa) 15min	Q96SD1_S688	0.3604378416732903	12.633176760612312	4.7464122347290685	0.0033958818623368	0.0478969754185311	S	Q96SD1	DCLRE1C	S688	DCLRE1C_S688	15	*
Lancaster et al. 2024 (HeLa)	15min	Lancaster et al. 2024 (HeLa) 15min	Q9Y616_S110	0.7692244931453249	11.71784548763062	4.746366165935234	0.0033960397286717	0.0478969754185311	S	Q9Y616	IRAK3	S110	IRAK3_S110	15	*
Lancaster et al. 2024 (HeLa)	15min	Lancaster et al. 2024 (HeLa) 15min	P55196_T1330	-0.7727378391749404	10.378589632962184	-5.003434768389846	0.0044590375461812	0.0571201810666318	T	P55196	AFDN	T1330	AFDN_T1330	15
Lancaster et al. 2024 (HeLa)	15min	Lancaster et al. 2024 (HeLa) 15min	Q86YP4_T49	-0.3746892408601567	13.54224383034032	-4.7436126881327	0.0034054903594334	0.0479673314164681	T	Q86YP4	GATAD2A	T49	GATAD2A_T49	15	*
Lancaster et al. 2024 (HeLa)	15min	Lancaster et al. 2024 (HeLa) 15min	P46940_S1540	-0.6082685232559584	11.238338976903634	-4.743263710198884	0.0034066902697904	0.0479673314164681	S	P46940	IQGAP1	S1540	IQGAP1_S1540	15	*
Lancaster et al. 2024 (HeLa)	15min	Lancaster et al. 2024 (HeLa) 15min	Q9BY89_S1154	0.5351556655292651	12.805338413673793	4.739392105504678	0.0034200344669674	0.0481285581273409	S	Q9BY89	KIAA1671	S1154	KIAA1671_S1154	15	*
Lancaster et al. 2024 (HeLa)	15min	Lancaster et al. 2024 (HeLa) 15min	Q6ZRV2_S1003	-0.3046496998500299	13.292948953723696	-4.7351126214233545	0.0034348535719734	0.0482569394868463	S	Q6ZRV2	FAM83H	S1003	FAM83H_S1003	15	*
Lancaster et al. 2024 (HeLa)	15min	Lancaster et al. 2024 (HeLa) 15min	Q96I34_S60	0.6768075192145258	10.858073428527652	4.733586471878995	0.003440155978679	0.0482695657252945	S	Q96I34	PPP1R16A	S60	PPP1R16A_S60	15	*
Lancaster et al. 2024 (HeLa)	15min	Lancaster et al. 2024 (HeLa) 15min	Q5VT06_S473	-0.3862330507868705	13.660614875810904	-4.733214414036545	0.0034414500528913	0.0482695657252945	S	Q5VT06	CEP350	S473	CEP350_S473	15	*
Lancaster et al. 2024 (HeLa)	15min	Lancaster et al. 2024 (HeLa) 15min	P04150_S134	0.5962244265375958	17.05025066032878	4.985086855527272	0.0045278699658264	0.057856116230005	S	P04150	NR3C1	S134	NR3C1_S134	15
Lancaster et al. 2024 (HeLa)	15min	Lancaster et al. 2024 (HeLa) 15min	Q7Z2K8_S690	-0.4104525726096995	10.560778222173717	-4.981847418441493	0.0045401519363197	0.0579065064083574	S	Q7Z2K8	GPRIN1	S690	GPRIN1_S690	15
Lancaster et al. 2024 (HeLa)	15min	Lancaster et al. 2024 (HeLa) 15min	Q9BZC7_S1238	0.5756286008868834	12.686661317743692	4.727661405283292	0.0034608300695624	0.0484830275600814	S	Q9BZC7	ABCA2	S1238	ABCA2_S1238	15	*
Lancaster et al. 2024 (HeLa)	15min	Lancaster et al. 2024 (HeLa) 15min	Q12893_S320	0.7954706858805913	14.317738795132325	4.727215372187889	0.0034623920921325	0.0484830275600814	S	Q12893	TMEM115	S320	TMEM115_S320	15	*
Lancaster et al. 2024 (HeLa)	15min	Lancaster et al. 2024 (HeLa) 15min	Q76N89_S721	0.5984853495598479	10.080437053928623	4.981043558900567	0.0045432057359144	0.0579065064083574	S	Q76N89	HECW1	S721	HECW1_S721	15
Lancaster et al. 2024 (HeLa)	15min	Lancaster et al. 2024 (HeLa) 15min	Q9NYV4_S614	0.9209054453178194	11.273510563805043	4.726454745656493	0.0034650576770566	0.0484936348361203	S	Q9NYV4	CDK12	S614	CDK12_S614	15	*
Lancaster et al. 2024 (HeLa)	15min	Lancaster et al. 2024 (HeLa) 15min	O15417_S995	0.8723645945943126	11.26090230589282	4.72528089427229	0.003469175963096	0.0485245498635587	S	O15417	TNRC18	S995	TNRC18_S995	15	*
Lancaster et al. 2024 (HeLa)	15min	Lancaster et al. 2024 (HeLa) 15min	Q09666_S1452	-0.5395555597613875	13.447789205349247	-4.724231470813602	0.0034728624147671	0.0485493939886177	S	Q09666	AHNAK	S1452	AHNAK_S1452	15	*
Lancaster et al. 2024 (HeLa)	15min	Lancaster et al. 2024 (HeLa) 15min	P54727_T155	0.49522274399704	10.27161456469571	4.723466967573308	0.0034755507874148	0.048560265674628	T	P54727	RAD23B	T155	RAD23B_T155	15	*
Lancaster et al. 2024 (HeLa)	15min	Lancaster et al. 2024 (HeLa) 15min	O15164_S744	-0.3527397152693741	11.851364176109074	-4.722730881386204	0.0034781414632525	0.0485697611475625	S	O15164	TRIM24	S744	TRIM24_S744	15	*
Lancaster et al. 2024 (HeLa)	15min	Lancaster et al. 2024 (HeLa) 15min	Q8IWZ3_S874	1.019532647183615	11.553252473258247	4.721014421017	0.0034841911101706	0.0486149739954021	S	Q8IWZ3	ANKHD1	S874	ANKHD1_S874	15	*
Lancaster et al. 2024 (HeLa)	15min	Lancaster et al. 2024 (HeLa) 15min	Q6ULP2_S878	0.7902975243434511	11.537211075801332	4.973316998336279	0.0045726816488101	0.0581053382097566	S	Q6ULP2	AFTPH	S878	AFTPH_S878	15
Lancaster et al. 2024 (HeLa)	15min	Lancaster et al. 2024 (HeLa) 15min	P35658_S537	1.7492307935427096	11.456028650600576	4.973030508221318	0.0045737788837428	0.0581053382097566	S	P35658	NUP214	S537	NUP214_S537	15
Lancaster et al. 2024 (HeLa)	15min	Lancaster et al. 2024 (HeLa) 15min	P50443_S36	0.4953613263800296	12.179708512629382	4.719893016055979	0.0034881499386473	0.0486149739954021	S	P50443	SLC26A2	S36	SLC26A2_S36	15	*
Lancaster et al. 2024 (HeLa)	15min	Lancaster et al. 2024 (HeLa) 15min	Q8WXX7_S1233	-0.4518020573914985	12.955425764159846	-4.719583079012971	0.0034892449908295	0.0486149739954021	S	Q8WXX7	AUTS2	S1233	AUTS2_S1233	15	*
Lancaster et al. 2024 (HeLa)	15min	Lancaster et al. 2024 (HeLa) 15min	Q8IVT2_T377	1.1508302466772058	13.695568881109596	4.71910257820908	0.0034909434405512	0.0486149739954021	T	Q8IVT2	MISP	T377	MISP_T377	15	*
Lancaster et al. 2024 (HeLa)	15min	Lancaster et al. 2024 (HeLa) 15min	Q13283_S253	-0.3238354452120031	11.793433868203884	-4.717318574598956	0.0034972576577117	0.0486230944889033	S	Q13283	G3BP1	S253	G3BP1_S253	15	*
Lancaster et al. 2024 (HeLa)	15min	Lancaster et al. 2024 (HeLa) 15min	Q6SPF0_S161	0.3541700115957091	17.390092832762637	4.717316205173297	0.0034972660525561	0.0486230944889033	S	Q6SPF0	SAMD1	S161	SAMD1_S161	15	*
Lancaster et al. 2024 (HeLa)	15min	Lancaster et al. 2024 (HeLa) 15min	Q8NC51_S63	-0.4298628922908385	11.732360994412502	-4.716765215168589	0.0034992188240079	0.0486236448398911	S	Q8NC51	SERBP1	S63	SERBP1_S63	15	*
Lancaster et al. 2024 (HeLa)	15min	Lancaster et al. 2024 (HeLa) 15min	Q68DQ2_S912	0.5159291458713735	10.914461169505833	4.964693142313763	0.0046058461352104	0.0582956073338519	S	Q68DQ2	CRYBG3	S912	CRYBG3_S912	15
Lancaster et al. 2024 (HeLa)	15min	Lancaster et al. 2024 (HeLa) 15min	Q86VP3_S349	0.5773154279241748	12.345144518186176	4.711261959197787	0.0035187910270535	0.0488422031417621	S	Q86VP3	PACS2	S349	PACS2_S349	15	*
Lancaster et al. 2024 (HeLa)	15min	Lancaster et al. 2024 (HeLa) 15min	Q96S94_S330	-0.4146258720453257	13.267058712967389	-4.710465037363964	0.0035216355434888	0.0488550040053319	S	Q96S94	CCNL2	S330	CCNL2_S330	15	*
Lancaster et al. 2024 (HeLa)	15min	Lancaster et al. 2024 (HeLa) 15min	P10398_S259	0.776628047185314	10.530532044229744	5.411403905476622	0.0063111063626204	0.0704825340828123	S	P10398	ARAF	S259	ARAF_S259	15
Lancaster et al. 2024 (HeLa)	15min	Lancaster et al. 2024 (HeLa) 15min	P16144_S1483	0.5358035257981548	12.099513956612292	4.707984572085012	0.0035305059763009	0.0489513417281438	S	P16144	ITGB4	S1483	ITGB4_S1483	15	*
Lancaster et al. 2024 (HeLa)	15min	Lancaster et al. 2024 (HeLa) 15min	Q5VZK9_S1101	0.4108561948412426	15.95582898090862	4.706395032743567	0.0035362036803175	0.0490036077073444	S	Q5VZK9	CARMIL1	S1101	CARMIL1_S1101	15	*
Lancaster et al. 2024 (HeLa)	15min	Lancaster et al. 2024 (HeLa) 15min	Q6ICG6_S287	-0.4080861816995149	12.008071798843991	-4.705021727381397	0.0035411346943659	0.0490392243140816	S	Q6ICG6	KIAA0930	S287	KIAA0930_S287	15	*
Lancaster et al. 2024 (HeLa)	15min	Lancaster et al. 2024 (HeLa) 15min	Q8N4S9_S128	0.4743927806505823	10.217756942277395	4.704457315579306	0.0035431635425844	0.0490392243140816	S	Q8N4S9	MARVELD2	S128	MARVELD2_S128	15	*
Lancaster et al. 2024 (HeLa)	15min	Lancaster et al. 2024 (HeLa) 15min	Q7L2E3_S1052	-0.3785201534482727	10.205090103478136	-4.704068358190656	0.0035445624656686	0.0490392243140816	S	Q7L2E3	DHX30	S1052	DHX30_S1052	15	*
Lancaster et al. 2024 (HeLa)	15min	Lancaster et al. 2024 (HeLa) 15min	Q9H4X1_S97	0.47713110478192	14.922954782634422	4.702046858877366	0.003551843082819	0.0491132165124296	S	Q9H4X1	RGCC	S97	RGCC_S97	15	*
Lancaster et al. 2024 (HeLa)	15min	Lancaster et al. 2024 (HeLa) 15min	P48200_S177	0.7430751319009516	10.30511857756744	4.700359961323152	0.0035579315875663	0.0491402998032611	S	P48200	IREB2	S177	IREB2_S177	15	*
Lancaster et al. 2024 (HeLa)	15min	Lancaster et al. 2024 (HeLa) 15min	Q9H0E9_S383	-0.6132297988226032	12.977649894746198	-4.700273443961332	0.0035582441729702	0.0491402998032611	S	Q9H0E9	BRD8	S383	BRD8_S383	15	*
Lancaster et al. 2024 (HeLa)	15min	Lancaster et al. 2024 (HeLa) 15min	P98174_S135	0.4631543463237531	14.55227532339628	4.699897647383909	0.0035596022796696	0.0491402998032611	S	P98174	FGD1	S135	FGD1_S135	15	*
Lancaster et al. 2024 (HeLa)	15min	Lancaster et al. 2024 (HeLa) 15min	Q8WX93_S118	0.3802714477329481	15.189894529501924	4.697012377951857	0.0035700490840612	0.0492331364471493	S	Q8WX93	PALLD	S118	PALLD_S118	15	*
Lancaster et al. 2024 (HeLa)	15min	Lancaster et al. 2024 (HeLa) 15min	Q15697_S266	-0.5057684497095796	11.241499449386442	-4.696970360650856	0.0035702014744086	0.0492331364471493	S	Q15697	ZNF174	S266	ZNF174_S266	15	*
Lancaster et al. 2024 (HeLa)	15min	Lancaster et al. 2024 (HeLa) 15min	Q9H7P9_S1049	-0.3719650593919059	13.206301378378612	-4.6904511479985205	0.0035939353008609	0.0495095105968188	S	Q9H7P9	PLEKHG2	S1049	PLEKHG2_S1049	15	*
Lancaster et al. 2024 (HeLa)	15min	Lancaster et al. 2024 (HeLa) 15min	P22392_T94	-0.3273114001226442	15.149009181044343	-4.686308729918998	0.0036091091490238	0.0496692053831012	T	P22392	NME2	T94	NME2_T94	15	*
Lancaster et al. 2024 (HeLa)	15min	Lancaster et al. 2024 (HeLa) 15min	Q12857_S373	0.8469109250374203	15.268606903844743	4.685737902551331	0.0036112058040822	0.0496692053831012	S	Q12857	NFIA	S373	NFIA_S373	15	*
Lancaster et al. 2024 (HeLa)	15min	Lancaster et al. 2024 (HeLa) 15min	Q7Z3T8_S946	0.470923484651939	14.508047881623208	4.68563193340787	0.0036115951818993	0.0496692053831012	S	Q7Z3T8	ZFYVE16	S946	ZFYVE16_S946	15	*
Lancaster et al. 2024 (HeLa)	15min	Lancaster et al. 2024 (HeLa) 15min	P35269_T427	0.9884079635383998	10.894562057897115	4.684922709059667	0.0036142024141026	0.049678179748198	T	P35269	GTF2F1	T427	GTF2F1_T427	15	*
Lancaster et al. 2024 (HeLa)	15min	Lancaster et al. 2024 (HeLa) 15min	O00401_Y256	-0.802065765290358	12.38919781629131	-4.68286205651535	0.0036217898515902	0.0497286812956056	Y	O00401	WASL	Y256	WASL_Y256	15	*
Lancaster et al. 2024 (HeLa)	15min	Lancaster et al. 2024 (HeLa) 15min	P12270_T1677	0.3874409005500823	16.125655898391553	4.679991991377735	0.0036323877130549	0.0498472644315823	T	P12270	TPR	T1677	TPR_T1677	15	*
Lancaster et al. 2024 (HeLa)	15min	Lancaster et al. 2024 (HeLa) 15min	Q96T17_S273	-0.4508949877264339	10.843507988877173	-4.6781368716120335	0.0036392565492907	0.0498946014512866	S	Q96T17	MAP7D2	S273	MAP7D2_S273	15	*
Lancaster et al. 2024 (HeLa)	15min	Lancaster et al. 2024 (HeLa) 15min	O95817_S173	-0.3394523627940362	13.389217470935836	-4.675913906471287	0.0036475067928746	0.0499500173583241	S	O95817	BAG3	S173	BAG3_S173	15	*
Lancaster et al. 2024 (HeLa)	15min	Lancaster et al. 2024 (HeLa) 15min	Q9H6A9_S505	-0.44464704174238	12.58938000800458	-4.67585199923132	0.0036477368568581	0.0499500173583241	S	Q9H6A9	PCNX3	S505	PCNX3_S505	15	*
Lancaster et al. 2024 (HeLa)	15min	Lancaster et al. 2024 (HeLa) 15min	Q9UPS6_T276	0.5336126576675415	10.027371157366982	4.91896446072796	0.0047864935241447	0.0596902516762209	T	Q9UPS6	SETD1B	T276	SETD1B_T276	15
Lancaster et al. 2024 (HeLa)	15min	Lancaster et al. 2024 (HeLa) 15min	O14639_S426	-0.5484184896566084	12.197176387148142	-4.672890129882524	0.0036587632132392	0.0500740264213651	S	O14639	ABLIM1	S426	ABLIM1_S426	15
Lancaster et al. 2024 (HeLa)	15min	Lancaster et al. 2024 (HeLa) 15min	Q53SF7_S256	-0.3554471692084995	14.63371656447392	-4.67066326631206	0.0036670782060701	0.0500981883270276	S	Q53SF7	COBLL1	S256	COBLL1_S256	15
Lancaster et al. 2024 (HeLa)	15min	Lancaster et al. 2024 (HeLa) 15min	Q9Y2I7_S76	-0.436152679459461	12.136602302317284	-4.670483107613551	0.0036677518456817	0.0500981883270276	S	Q9Y2I7	PIKFYVE	S76	PIKFYVE_S76	15
Lancaster et al. 2024 (HeLa)	15min	Lancaster et al. 2024 (HeLa) 15min	P35568_S766	-0.583446679724176	14.623683492136998	-4.670306197377861	0.0036684134753727	0.0500981883270276	S	P35568	IRS1	S766	IRS1_S766	15
Lancaster et al. 2024 (HeLa)	15min	Lancaster et al. 2024 (HeLa) 15min	P23396_T221	-0.4546803210811845	18.28909144464913	-4.669666034614415	0.0036708087625085	0.0501039767449817	T	P23396	RPS3	T221	RPS3_T221	15
Lancaster et al. 2024 (HeLa)	15min	Lancaster et al. 2024 (HeLa) 15min	Q9P0K7_S293	-0.6001860866103126	12.930863663640125	-4.667981708894886	0.0036771194543258	0.0501498103846707	S	Q9P0K7	RAI14	S293	RAI14_S293	15
Lancaster et al. 2024 (HeLa)	15min	Lancaster et al. 2024 (HeLa) 15min	Q13506_S103	0.5436156450912559	10.565591149287249	5.349071001889351	0.0065700745263764	0.071940663448272	S	Q13506	NAB1	S103	NAB1_S103	15
Lancaster et al. 2024 (HeLa)	15min	Lancaster et al. 2024 (HeLa) 15min	Q8NDV7_S943	0.6020402010585624	14.195934248836949	4.667716780996631	0.003678113183436	0.0501498103846707	S	Q8NDV7	TNRC6A	S943	TNRC6A_S943	15
Lancaster et al. 2024 (HeLa)	15min	Lancaster et al. 2024 (HeLa) 15min	P40818_S452	0.8031285388454634	10.884869455133028	4.6602616713078655	0.0037062021069293	0.0505056978807555	S	P40818	USP8	S452	USP8_S452	15
Lancaster et al. 2024 (HeLa)	15min	Lancaster et al. 2024 (HeLa) 15min	P25440_S298	-0.322420811412595	14.85118408807588	-4.659673638824722	0.0037084279897202	0.0505089482093992	S	P25440	BRD2	S298	BRD2_S298	15
Lancaster et al. 2024 (HeLa)	15min	Lancaster et al. 2024 (HeLa) 15min	Q9Y6X9_S602	0.7178053020133834	11.775704253953885	5.33441079269452	0.0066328733846619	0.0722450234305053	S	Q9Y6X9	MORC2	S602	MORC2_S602	15
Lancaster et al. 2024 (HeLa)	15min	Lancaster et al. 2024 (HeLa) 15min	Q03188_S170	-0.698614764313195	10.978433755529055	-5.330845163208805	0.0066482588888068	0.0722709623432275	S	Q03188	CENPC	S170	CENPC_S170	15
Lancaster et al. 2024 (HeLa)	15min	Lancaster et al. 2024 (HeLa) 15min	Q03112_S726	0.3214217321736949	14.586719975303213	4.654066743255758	0.0037297281007583	0.0507446679233261	S	Q03112	MECOM	S726	MECOM_S726	15
Lancaster et al. 2024 (HeLa)	15min	Lancaster et al. 2024 (HeLa) 15min	Q9ULX3_T121	0.9669895255687422	11.47076544584532	4.650655805027043	0.0037427538028845	0.0508946430713278	T	Q9ULX3	NOB1	T121	NOB1_T121	15
Lancaster et al. 2024 (HeLa)	15min	Lancaster et al. 2024 (HeLa) 15min	P23769_S290	0.3667566011152114	10.991701216990672	4.647241127762435	0.0037558454642416	0.0510180718726361	S	P23769	GATA2	S290	GATA2_S290	15
Lancaster et al. 2024 (HeLa)	15min	Lancaster et al. 2024 (HeLa) 15min	Q8N2W9_T99	0.8162270459250447	10.531244193487115	4.885441914756771	0.0049242133524029	0.0607813901657701	T	Q8N2W9	PIAS4	T99	PIAS4_T99	15
Lancaster et al. 2024 (HeLa)	15min	Lancaster et al. 2024 (HeLa) 15min	Q1ED39_S52	-0.3343156109441576	12.180332085535976	-4.645837446475432	0.0037612421412666	0.0510640860151129	S	Q1ED39	KNOP1	S52	KNOP1_S52	15
Lancaster et al. 2024 (HeLa)	15min	Lancaster et al. 2024 (HeLa) 15min	Q14320_S292	0.7622098654174643	10.217500500786976	4.879546888370599	0.0049489095666954	0.0609382444949441	S	Q14320	FAM50A	S292	FAM50A_S292	15
Lancaster et al. 2024 (HeLa)	15min	Lancaster et al. 2024 (HeLa) 15min	Q9NPR2_S830	0.7603179547480341	12.347348696400216	4.640926448588918	0.0037801925509086	0.0512939635244759	S	Q9NPR2	SEMA4B	S830	SEMA4B_S830	15
Lancaster et al. 2024 (HeLa)	15min	Lancaster et al. 2024 (HeLa) 15min	Q86YV5_T1227	-0.4484219133173877	10.973800275323203	-4.640128083216298	0.0037832834750144	0.0513085109485022	T	Q86YV5	PRAG1	T1227	PRAG1_T1227	15
Lancaster et al. 2024 (HeLa)	15min	Lancaster et al. 2024 (HeLa) 15min	P43307_S281	2.832580575846944	13.64906682757895	4.639363082559092	0.0037862479133574	0.0513213283829224	S	P43307	SSR1	S281	SSR1_S281	15
Lancaster et al. 2024 (HeLa)	15min	Lancaster et al. 2024 (HeLa) 15min	Q66K14_S1238	0.5658686812246803	12.31094671400364	4.6384698279891765	0.0037897126783701	0.0513261993666375	S	Q66K14	TBC1D9B	S1238	TBC1D9B_S1238	15
Lancaster et al. 2024 (HeLa)	15min	Lancaster et al. 2024 (HeLa) 15min	Q8IWZ3_T1781	-0.5639188110065589	11.371330725581554	-4.638229283335736	0.0037906463195427	0.0513261993666375	T	Q8IWZ3	ANKHD1	T1781	ANKHD1_T1781	15
Lancaster et al. 2024 (HeLa)	15min	Lancaster et al. 2024 (HeLa) 15min	Q9NZN5_S341	0.8407682209103182	10.338784216066344	5.303333221890278	0.0067684621201172	0.0731068698609351	S	Q9NZN5	ARHGEF12	S341	ARHGEF12_S341	15
Lancaster et al. 2024 (HeLa)	15min	Lancaster et al. 2024 (HeLa) 15min	O43166_S288	0.6111495518594126	13.776280721760354	4.636842717289587	0.0037960331714794	0.0513681668698616	S	O43166	SIPA1L1	S288	SIPA1L1_S288	15
Lancaster et al. 2024 (HeLa)	15min	Lancaster et al. 2024 (HeLa) 15min	P29590_S36	-0.6098224823560479	13.449431289276731	-4.631651316636201	0.0038162791236324	0.0515908159186801	S	P29590	PML	S36	PML_S36	15
Lancaster et al. 2024 (HeLa)	15min	Lancaster et al. 2024 (HeLa) 15min	P51587_S492	-0.3786554035625755	10.111020045302835	-4.630693188386956	0.0038200290927666	0.0516064776655542	S	P51587	BRCA2	S492	BRCA2_S492	15
Lancaster et al. 2024 (HeLa)	15min	Lancaster et al. 2024 (HeLa) 15min	Q9HBL0_S1401	-0.3596153822060444	15.234241531375275	-4.630112873029604	0.0038223023900293	0.0516064776655542	S	Q9HBL0	TNS1	S1401	TNS1_S1401	15
Lancaster et al. 2024 (HeLa)	15min	Lancaster et al. 2024 (HeLa) 15min	Q71F56_S2083	0.30013575171726	13.73467283187308	4.628499650352364	0.0038286300045586	0.0516478936124505	S	Q71F56	MED13L	S2083	MED13L_S2083	15
Lancaster et al. 2024 (HeLa)	15min	Lancaster et al. 2024 (HeLa) 15min	Q9HCH0_S498	-0.4419393315005955	12.991446433643434	-4.622829113539155	0.0038509661913839	0.0519216476148662	S	Q9HCH0	NCKAP5L	S498	NCKAP5L_S498	15
Lancaster et al. 2024 (HeLa)	15min	Lancaster et al. 2024 (HeLa) 15min	P98174_S82	0.39695933908631	15.149032455878594	4.621345447560887	0.0038568346852602	0.051941046360888	S	P98174	FGD1	S82	FGD1_S82	15
Lancaster et al. 2024 (HeLa)	15min	Lancaster et al. 2024 (HeLa) 15min	Q8NCD3_S412	-0.5065583317093942	14.583398303092938	-4.6209735891123325	0.0038583071224343	0.051941046360888	S	Q8NCD3	HJURP	S412	HJURP_S412	15
Lancaster et al. 2024 (HeLa)	15min	Lancaster et al. 2024 (HeLa) 15min	O14639_S422	0.5446516504108114	13.126658880066945	4.620669128009204	0.0038595131625961	0.051941046360888	S	O14639	ABLIM1	S422	ABLIM1_S422	15
Lancaster et al. 2024 (HeLa)	15min	Lancaster et al. 2024 (HeLa) 15min	P28290_S318	0.5338631171166224	13.544327840916278	5.278598952728496	0.0068788224151003	0.0737970754241352	S	P28290	ITPRID2	S318	ITPRID2_S318	15
Lancaster et al. 2024 (HeLa)	15min	Lancaster et al. 2024 (HeLa) 15min	P35269_S433	-0.443337244960551	14.622526609286396	-4.620399939009675	0.0038605798377225	0.051941046360888	S	P35269	GTF2F1	S433	GTF2F1_S433	15
Lancaster et al. 2024 (HeLa)	15min	Lancaster et al. 2024 (HeLa) 15min	Q13263_S473	0.3850704332351213	19.449699466315984	4.619277046057484	0.0038650329630177	0.0519734459021667	S	Q13263	TRIM28	S473	TRIM28_S473	15
Lancaster et al. 2024 (HeLa)	15min	Lancaster et al. 2024 (HeLa) 15min	Q9Y6X9_S696	0.4557340252094164	13.213488885274952	4.616444258924518	0.0038762930081168	0.0520422539890601	S	Q9Y6X9	MORC2	S696	MORC2_S696	15
Lancaster et al. 2024 (HeLa)	15min	Lancaster et al. 2024 (HeLa) 15min	Q5BKX5_S14	-0.3661177311981394	13.908896543612364	-4.614537670555052	0.0038838924340508	0.0521167509035915	S	Q5BKX5	ACTMAP	S14	ACTMAP_S14	15
Lancaster et al. 2024 (HeLa)	15min	Lancaster et al. 2024 (HeLa) 15min	Q9UPN3_S7380	-0.5650487786573599	14.445079397884117	-4.84674571451395	0.0050890066204777	0.0620024464330978	S	Q9UPN3	MACF1	S7380	MACF1_S7380	15
Lancaster et al. 2024 (HeLa)	15min	Lancaster et al. 2024 (HeLa) 15min	Q5T2T1_S290	0.5787785953346205	13.65578833951211	4.6123580838982905	0.0038926006861608	0.0522060403370856	S	Q5T2T1	MPP7	S290	MPP7_S290	15
Lancaster et al. 2024 (HeLa)	15min	Lancaster et al. 2024 (HeLa) 15min	P31629_S619	0.4018370173840395	11.4887062134451	4.610595946589839	0.0038996572497629	0.0522730954655727	S	P31629	HIVEP2	S619	HIVEP2_S619	15
Lancaster et al. 2024 (HeLa)	15min	Lancaster et al. 2024 (HeLa) 15min	Q9UNY4_S340	0.5397603154806632	10.349114771175254	4.608954649045578	0.0039062429447228	0.0523337714497266	S	Q9UNY4	TTF2	S340	TTF2_S340	15
Lancaster et al. 2024 (HeLa)	15min	Lancaster et al. 2024 (HeLa) 15min	Q8WUY3_S699	0.5653598928728769	14.659310482226964	4.604247930104088	0.0039251986126953	0.0525600225193109	S	Q8WUY3	PRUNE2	S699	PRUNE2_S699	15
Lancaster et al. 2024 (HeLa)	15min	Lancaster et al. 2024 (HeLa) 15min	P13807_S645	0.927580985996416	15.157504484313453	4.835661075086816	0.0051373976667787	0.0622680740536291	S	P13807	GYS1	S645	GYS1_S645	15
Lancaster et al. 2024 (HeLa)	15min	Lancaster et al. 2024 (HeLa) 15min	Q6PKG0_T785	1.1700248935523074	12.653370688757798	4.599915186675831	0.0039427403143083	0.0527671116841216	T	Q6PKG0	LARP1	T785	LARP1_T785	15
Lancaster et al. 2024 (HeLa)	15min	Lancaster et al. 2024 (HeLa) 15min	Q96AV8_S856	0.4453555298721117	11.561578674899089	4.599348514055794	0.0039450411262152	0.0527701159067154	S	Q96AV8	E2F7	S856	E2F7_S856	15
Lancaster et al. 2024 (HeLa)	15min	Lancaster et al. 2024 (HeLa) 15min	P37275_S646	0.4700891506895139	12.477302736750724	4.596944545193574	0.0039548186816945	0.052873075641908	S	P37275	ZEB1	S646	ZEB1_S646	15
Lancaster et al. 2024 (HeLa)	15min	Lancaster et al. 2024 (HeLa) 15min	O75420_S24	0.6763272000797134	14.164460058457845	4.596376972040359	0.0039571311507405	0.0528761767592381	S	O75420	GIGYF1	S24	GIGYF1_S24	15
Lancaster et al. 2024 (HeLa)	15min	Lancaster et al. 2024 (HeLa) 15min	Q13459_S1267	-0.562752801405022	15.355969393126944	-4.594194972860167	0.0039660355671189	0.0529457885994658	S	Q13459	MYO9B	S1267	MYO9B_S1267	15
Lancaster et al. 2024 (HeLa)	15min	Lancaster et al. 2024 (HeLa) 15min	Q13428_T1358	-0.5402246569806941	13.1798979306114	-4.59407954582174	0.0039665072395586	0.0529457885994658	T	Q13428	TCOF1	T1358	TCOF1_T1358	15
Lancaster et al. 2024 (HeLa)	15min	Lancaster et al. 2024 (HeLa) 15min	O75179_T227	0.9245789850295534	10.53738344999059	5.236048618435885	0.0070739102048674	0.0750975053703873	T	O75179	ANKRD17	T227	ANKRD17_T227	15
Lancaster et al. 2024 (HeLa)	15min	Lancaster et al. 2024 (HeLa) 15min	P49792_S1447	0.4096001447091044	11.762459663272251	4.591711221304381	0.0039761990256881	0.0530325687930384	S	P49792	RANBP2	S1447	RANBP2_S1447	15
Lancaster et al. 2024 (HeLa)	15min	Lancaster et al. 2024 (HeLa) 15min	Q9P206_S862	-0.3190906994612739	15.730294288439918	-4.591471425326565	0.0039771818264619	0.0530325687930384	S	Q9P206	NHSL3	S862	NHSL3_S862	15
Lancaster et al. 2024 (HeLa)	15min	Lancaster et al. 2024 (HeLa) 15min	Q9BW71_S370	-0.94629472732578	10.125553560623638	-4.820974072755217	0.0052023484316056	0.0628217316437335	S	Q9BW71	HIRIP3	S370	HIRIP3_S370	15
Lancaster et al. 2024 (HeLa)	15min	Lancaster et al. 2024 (HeLa) 15min	Q8IXZ2_S408	0.3361463790392722	14.461445629740414	4.59056733246464	0.0039808897148767	0.053054175198528	S	Q8IXZ2	ZC3H3	S408	ZC3H3_S408	15
Lancaster et al. 2024 (HeLa)	15min	Lancaster et al. 2024 (HeLa) 15min	P17544_S44	-0.7237887571453925	12.846584574501204	-5.229601866052183	0.007104058980396	0.0753546156038249	S	P17544	ATF7	S44	ATF7_S44	15
Lancaster et al. 2024 (HeLa)	15min	Lancaster et al. 2024 (HeLa) 15min	Q9H4L5_S251	-0.3917254507065699	11.58383474520341	-4.813906993530931	0.0052339440704914	0.0630131163200093	S	Q9H4L5	OSBPL3	S251	OSBPL3_S251	15
Lancaster et al. 2024 (HeLa)	15min	Lancaster et al. 2024 (HeLa) 15min	Q6KC79_S1042	0.6879450902873767	11.767254031787235	4.58422733389076	0.0040070017578339	0.0533035691032444	S	Q6KC79	NIPBL	S1042	NIPBL_S1042	15
Lancaster et al. 2024 (HeLa)	15min	Lancaster et al. 2024 (HeLa) 15min	O00148_S37	0.4823444244932382	12.52932832033064	4.5841190381667625	0.004007449468861	0.0533035691032444	S	O00148	DDX39A	S37	DDX39A_S37	15
Lancaster et al. 2024 (HeLa)	15min	Lancaster et al. 2024 (HeLa) 15min	Q7Z309_S115	0.3813812154407578	14.875092921418068	4.582553294080595	0.004013928829113	0.0533035691032444	S	Q7Z309	PABIR2	S115	PABIR2_S115	15
Lancaster et al. 2024 (HeLa)	15min	Lancaster et al. 2024 (HeLa) 15min	O95239_S801	0.3354894844680096	16.933180220493373	4.580969705685898	0.0040204941044076	0.0533035691032444	S	O95239	KIF4A	S801	KIF4A_S801	15
Lancaster et al. 2024 (HeLa)	15min	Lancaster et al. 2024 (HeLa) 15min	O95104_S656	0.3033858716927078	15.969718597293282	4.580867496650849	0.0040209182625032	0.0533035691032444	S	O95104	SCAF4	S656	SCAF4_S656	15
Lancaster et al. 2024 (HeLa)	15min	Lancaster et al. 2024 (HeLa) 15min	O43491_S598	0.5872992546920877	16.465691625223887	4.579965514523093	0.0040246636033202	0.0533035691032444	S	O43491	EPB41L2	S598	EPB41L2_S598	15
Lancaster et al. 2024 (HeLa)	15min	Lancaster et al. 2024 (HeLa) 15min	P78347_S103	0.4858915746324665	15.83946575114656	4.579847522630068	0.0040251538385276	0.0533035691032444	S	P78347	GTF2I	S103	GTF2I_S103	15
Lancaster et al. 2024 (HeLa)	15min	Lancaster et al. 2024 (HeLa) 15min	Q96B01_S294	0.3602466225329159	14.622821525405744	4.579061799942165	0.0040284201009746	0.0533035691032444	S	Q96B01	RAD51AP1	S294	RAD51AP1_S294	15
Lancaster et al. 2024 (HeLa)	15min	Lancaster et al. 2024 (HeLa) 15min	Q53F19_S444	0.6872913216347154	11.267354196321714	4.806227830635184	0.005268531473594	0.0633095637831643	S	Q53F19	NCBP3	S444	NCBP3_S444	15
Lancaster et al. 2024 (HeLa)	15min	Lancaster et al. 2024 (HeLa) 15min	Q9NR09_S3742	1.211551838622917	10.617882709237977	5.214203235212991	0.007176714631242	0.0758209735170777	S	Q9NR09	BIRC6	S3742	BIRC6_S3742	15
Lancaster et al. 2024 (HeLa)	15min	Lancaster et al. 2024 (HeLa) 15min	Q9P2N5_S566	0.3991226076045731	10.24909275789389	4.802247710738497	0.0052865635168926	0.063412258394113	S	Q9P2N5	RBM27	S566	RBM27_S566	15
Lancaster et al. 2024 (HeLa)	15min	Lancaster et al. 2024 (HeLa) 15min	P30260_S369	-0.4918614807997521	12.511041197643095	-4.802138820824683	0.0052870578609925	0.063412258394113	S	P30260	CDC27	S369	CDC27_S369	15
Lancaster et al. 2024 (HeLa)	15min	Lancaster et al. 2024 (HeLa) 15min	Q5VUA4_S2189	0.3917937488118479	13.783598811132014	4.574449458481332	0.0040476543195998	0.0535113810403473	S	Q5VUA4	ZNF318	S2189	ZNF318_S2189	15
Lancaster et al. 2024 (HeLa)	15min	Lancaster et al. 2024 (HeLa) 15min	O15417_S2292	1.577094036170811	11.701876480663636	4.574155437789831	0.0040488839559546	0.0535113810403473	S	O15417	TNRC18	S2292	TNRC18_S2292	15
Lancaster et al. 2024 (HeLa)	15min	Lancaster et al. 2024 (HeLa) 15min	Q9NZN8_S157	0.9579984636254631	11.362476417225858	4.572832852044446	0.0040544204317548	0.0535486417947262	S	Q9NZN8	CNOT2	S157	CNOT2_S157	15
Lancaster et al. 2024 (HeLa)	15min	Lancaster et al. 2024 (HeLa) 15min	Q9P206_S906	0.5123155827228931	10.035667830272926	4.798415945513258	0.0053039917907371	0.0634955022899599	S	Q9P206	NHSL3	S906	NHSL3_S906	15
Lancaster et al. 2024 (HeLa)	15min	Lancaster et al. 2024 (HeLa) 15min	Q9P275_S18	0.5153172131112083	10.089082485772623	4.570144445284727	0.00406570081683	0.0536220997715284	S	Q9P275	USP36	S18	USP36_S18	15
Lancaster et al. 2024 (HeLa)	15min	Lancaster et al. 2024 (HeLa) 15min	Q9UG63_S512	-0.3569021055347843	12.044091563607124	-4.56918796085381	0.004069722733755	0.0536334652244941	S	Q9UG63	ABCF2	S512	ABCF2_S512	15
Lancaster et al. 2024 (HeLa)	15min	Lancaster et al. 2024 (HeLa) 15min	Q9NQG5_S134	-0.3572832074049721	18.193038160974208	-4.568935946866798	0.0040707831760003	0.0536334652244941	S	Q9NQG5	RPRD1B	S134	RPRD1B_S134	15
Lancaster et al. 2024 (HeLa)	15min	Lancaster et al. 2024 (HeLa) 15min	Q9Y4F5_S478	0.4561633149300128	10.588910077480069	4.791583284949677	0.0053352365653652	0.0637396027298277	S	Q9Y4F5	CEP170B	S478	CEP170B_S478	15
Lancaster et al. 2024 (HeLa)	15min	Lancaster et al. 2024 (HeLa) 15min	Q6IBS0_S149	-0.5426283492761694	10.154156778530348	-4.791309626132319	0.0053364924522032	0.0637396027298277	S	Q6IBS0	TWF2	S149	TWF2_S149	15
Lancaster et al. 2024 (HeLa)	15min	Lancaster et al. 2024 (HeLa) 15min	P60981_S3	-0.5955321017060804	17.154028387923017	-4.565912031475543	0.0040835318535738	0.0537735554707669	S	P60981	DSTN	S3	DSTN_S3	15
Lancaster et al. 2024 (HeLa)	15min	Lancaster et al. 2024 (HeLa) 15min	Q9P275_S756	1.2601590338597664	14.502998325495325	4.565062248272722	0.0040871226309949	0.053792968237564	S	Q9P275	USP36	S756	USP36_S756	15
Lancaster et al. 2024 (HeLa)	15min	Lancaster et al. 2024 (HeLa) 15min	Q14152_S1188	-0.5806845148618347	12.708943378877342	-4.564129828051292	0.0040910667074014	0.0538170084723637	S	Q14152	EIF3A	S1188	EIF3A_S1188	15
Lancaster et al. 2024 (HeLa)	15min	Lancaster et al. 2024 (HeLa) 15min	Q6WKZ4_S357	1.3274478825789693	13.295218743863224	4.7891687489098205	0.0053463294202681	0.0637396027298277	S	Q6WKZ4	RAB11FIP1	S357	RAB11FIP1_S357	15
Lancaster et al. 2024 (HeLa)	15min	Lancaster et al. 2024 (HeLa) 15min	P48634_T825	-0.4795803186861729	12.196203900292485	-4.789056497904339	0.0053468457804517	0.0637396027298277	T	P48634	PRRC2A	T825	PRRC2A_T825	15
Lancaster et al. 2024 (HeLa)	15min	Lancaster et al. 2024 (HeLa) 15min	Q8NEY1_S754	-0.3724788323780768	13.225230661101596	-4.561510488488492	0.0041021694203748	0.053905303269094	S	Q8NEY1	NAV1	S754	NAV1_S754	15
Lancaster et al. 2024 (HeLa)	15min	Lancaster et al. 2024 (HeLa) 15min	O60307_S1215	-0.5757858566494338	11.723252224692745	-4.559234690540504	0.0041118436531206	0.053905303269094	S	O60307	MAST3	S1215	MAST3_S1215	15
Lancaster et al. 2024 (HeLa)	15min	Lancaster et al. 2024 (HeLa) 15min	Q86XN8_S530	0.5029909692818766	10.258951792263195	4.783043190387785	0.0053745928836279	0.0638594100689127	S	Q86XN8	MEX3D	S530	MEX3D_S530	15
Lancaster et al. 2024 (HeLa)	15min	Lancaster et al. 2024 (HeLa) 15min	Q9NZI7_S423	-0.3763449620960895	9.819243309407629	-4.55883838056225	0.0041135309743648	0.053905303269094	S	Q9NZI7	UBP1	S423	UBP1_S423	15
Lancaster et al. 2024 (HeLa)	15min	Lancaster et al. 2024 (HeLa) 15min	Q9NZI7_S425	-0.3763449620960895	9.819243309407629	-4.55883838056225	0.0041135309743648	0.053905303269094	S	Q9NZI7	UBP1	S425	UBP1_S425	15
Lancaster et al. 2024 (HeLa)	15min	Lancaster et al. 2024 (HeLa) 15min	Q9BRA0_S18	-0.3649571206721127	10.009064822315253	-4.558552941901361	0.0041147467378336	0.053905303269094	S	Q9BRA0	NAA38	S18	NAA38_S18	15
Lancaster et al. 2024 (HeLa)	15min	Lancaster et al. 2024 (HeLa) 15min	Q9Y6I4_S210	0.5335170678774315	10.107780943356412	4.782125137382427	0.0053788438659943	0.0638746907396154	S	Q9Y6I4	USP3	S210	USP3_S210	15
Lancaster et al. 2024 (HeLa)	15min	Lancaster et al. 2024 (HeLa) 15min	Q96MN9_S27	0.759892510386301	11.595748148288513	4.554631502460187	0.0041314905054091	0.0540967703219852	S	Q96MN9	ZNF488	S27	ZNF488_S27	15
Lancaster et al. 2024 (HeLa)	15min	Lancaster et al. 2024 (HeLa) 15min	P46937_S127	-0.3079401184505386	17.00668763209891	-4.553516012675744	0.0041362675084324	0.0541314308582959	S	P46937	YAP1	S127	YAP1_S127	15
Lancaster et al. 2024 (HeLa)	15min	Lancaster et al. 2024 (HeLa) 15min	P10070_S1101	0.4333288944523161	14.884637082552608	4.552723569860811	0.0041396648857634	0.0541480098155832	S	P10070	GLI2	S1101	GLI2_S1101	15
Lancaster et al. 2024 (HeLa)	15min	Lancaster et al. 2024 (HeLa) 15min	Q92576_S1898	0.301434440509114	15.273849168186592	4.550158007998491	0.0041506857063037	0.0542379768452195	S	Q92576	PHF3	S1898	PHF3_S1898	15
Lancaster et al. 2024 (HeLa)	15min	Lancaster et al. 2024 (HeLa) 15min	Q8TEU7_S1157	-0.4369815571790472	13.767221097281942	-4.549311009869729	0.0041543314256291	0.054256080772027	S	Q8TEU7	RAPGEF6	S1157	RAPGEF6_S1157	15
Lancaster et al. 2024 (HeLa)	15min	Lancaster et al. 2024 (HeLa) 15min	P49841_T390	0.4585982019572174	12.880448690287812	4.771103360555011	0.0054301881764084	0.0642366960408267	T	P49841	GSK3B	T390	GSK3B_T390	15
Lancaster et al. 2024 (HeLa)	15min	Lancaster et al. 2024 (HeLa) 15min	Q63HK3_S600	-0.7203029929238571	10.369230475853426	-4.5480487815181085	0.0041597711418626	0.0542992211455779	S	Q63HK3	ZKSCAN2	S600	ZKSCAN2_S600	15
Lancaster et al. 2024 (HeLa)	15min	Lancaster et al. 2024 (HeLa) 15min	Q9ULW0_S252	0.4282309278097127	10.060359326325433	4.54621070735894	0.0041677069579313	0.0543748831292738	S	Q9ULW0	TPX2	S252	TPX2_S252	15
Lancaster et al. 2024 (HeLa)	15min	Lancaster et al. 2024 (HeLa) 15min	Q8NEM7_S492	0.9082733218026604	13.000592006711884	4.763606798177225	0.0054654385763019	0.0644390113123382	S	Q8NEM7	SUPT20H	S492	SUPT20H_S492	15
Lancaster et al. 2024 (HeLa)	15min	Lancaster et al. 2024 (HeLa) 15min	O60336_S1314	0.4564551659287748	12.81143453831517	4.762715069423599	0.0054696494808695	0.0644390113123382	S	O60336	MAPKBP1	S1314	MAPKBP1_S1314	15
Lancaster et al. 2024 (HeLa)	15min	Lancaster et al. 2024 (HeLa) 15min	Q6SPF0_S425	0.4565163757430532	15.485152246116709	4.540978980171478	0.0041903887214891	0.0546242463948775	S	Q6SPF0	SAMD1	S425	SAMD1_S425	15
Lancaster et al. 2024 (HeLa)	15min	Lancaster et al. 2024 (HeLa) 15min	Q15418_S45	0.8766687787678222	10.83004068438194	4.761777017075007	0.0054740832352287	0.0644390113123382	S	Q15418	RPS6KA1	S45	RPS6KA1_S45	15
Lancaster et al. 2024 (HeLa)	15min	Lancaster et al. 2024 (HeLa) 15min	Q93008_S593	0.5526580546118414	10.997781933082583	4.751925814720435	0.0055209005782251	0.0647502022130095	S	Q93008	USP9X	S593	USP9X_S593	15
Lancaster et al. 2024 (HeLa)	15min	Lancaster et al. 2024 (HeLa) 15min	O60825_S493	-0.6032828098752923	15.510659588652596	-4.530464947027834	0.0042363953806133	0.0551340220320969	S	O60825	PFKFB2	S493	PFKFB2_S493	15
Lancaster et al. 2024 (HeLa)	15min	Lancaster et al. 2024 (HeLa) 15min	Q969V6_S156	0.5032223522074766	15.26028659938155	4.530354193544307	0.0042368830423394	0.0551340220320969	S	Q969V6	MRTFA	S156	MRTFA_S156	15
Lancaster et al. 2024 (HeLa)	15min	Lancaster et al. 2024 (HeLa) 15min	Q96PE2_S142	0.3911655686881943	14.70526633231463	4.5298941692453685	0.0042389092681769	0.0551340220320969	S	Q96PE2	ARHGEF17	S142	ARHGEF17_S142	15
Lancaster et al. 2024 (HeLa)	15min	Lancaster et al. 2024 (HeLa) 15min	Q5TCZ1_S421	-0.3380457218988706	14.75697721292961	-4.5286585653854905	0.0042443570476229	0.0551766416190988	S	Q5TCZ1	SH3PXD2A	S421	SH3PXD2A_S421	15
Lancaster et al. 2024 (HeLa)	15min	Lancaster et al. 2024 (HeLa) 15min	O75962_S1779	-0.6227754088014255	14.897790077551726	-4.5238772376065	0.004265512716178	0.0554233157881721	S	O75962	TRIO	S1779	TRIO_S1779	15
Lancaster et al. 2024 (HeLa)	15min	Lancaster et al. 2024 (HeLa) 15min	Q8IWI9_S1195	2.0424014926820853	12.43868948723872	4.740992066917241	0.0055734126883716	0.0652060597501072	S	Q8IWI9	MGA	S1195	MGA_S1195	15
Lancaster et al. 2024 (HeLa)	15min	Lancaster et al. 2024 (HeLa) 15min	Q9UPQ0_S493	0.3189173321110949	18.560420577070687	4.520770848162683	0.0042793213280966	0.0555743237371365	S	Q9UPQ0	LIMCH1	S493	LIMCH1_S493	15
Lancaster et al. 2024 (HeLa)	15min	Lancaster et al. 2024 (HeLa) 15min	Q9HB19_S349	-0.3890801411537143	14.382752501532067	-4.520236386451336	0.0042817022297768	0.0555768448262404	S	Q9HB19	PLEKHA2	S349	PLEKHA2_S349	15
Lancaster et al. 2024 (HeLa)	15min	Lancaster et al. 2024 (HeLa) 15min	Q9UQ35_S783	-0.4909195823173853	14.460926716211052	-4.518776377997763	0.0042882138697187	0.0556329532919352	S	Q9UQ35	SRRM2	S783	SRRM2_S783	15
Lancaster et al. 2024 (HeLa)	15min	Lancaster et al. 2024 (HeLa) 15min	Q96GZ6_S13	0.5720267069502007	13.257491343681655	4.73532706261098	0.0056008502158424	0.0653861314816889	S	Q96GZ6	SLC41A3	S13	SLC41A3_S13	15
Lancaster et al. 2024 (HeLa)	15min	Lancaster et al. 2024 (HeLa) 15min	Q99543_S49	-0.5399486063131231	13.498387758353942	-4.518118502667429	0.0042911516566005	0.0556426629349502	S	Q99543	DNAJC2	S49	DNAJC2_S49	15
Lancaster et al. 2024 (HeLa)	15min	Lancaster et al. 2024 (HeLa) 15min	Q7RTP6_S1310	0.762662358005489	14.484645560138867	4.516078090100304	0.0043002777532925	0.0557051762248231	S	Q7RTP6	MICAL3	S1310	MICAL3_S1310	15
Lancaster et al. 2024 (HeLa)	15min	Lancaster et al. 2024 (HeLa) 15min	Q9H2P9_S171	-0.4995557899146643	9.875381501187698	-4.515637472433694	0.00430225137394	0.0557051762248231	S	Q9H2P9	DPH5	S171	DPH5_S171	15
Lancaster et al. 2024 (HeLa)	15min	Lancaster et al. 2024 (HeLa) 15min	Q658Y4_S671	0.5242875680228032	13.09040474421419	4.515571238590325	0.0043025481380809	0.0557051762248231	S	Q658Y4	FAM91A1	S671	FAM91A1_S671	15
Lancaster et al. 2024 (HeLa)	15min	Lancaster et al. 2024 (HeLa) 15min	Q8N8K9_S711	0.581540430807987	9.812516037643253	5.123405604390968	0.0076242295657513	0.079132846734844	S	Q8N8K9	KIAA1958	S711	KIAA1958_S711	15
Lancaster et al. 2024 (HeLa)	15min	Lancaster et al. 2024 (HeLa) 15min	Q96MU7_S118	0.8395021809059422	12.287669057764468	4.513663776156888	0.0043111045689081	0.0557875369749494	S	Q96MU7	YTHDC1	S118	YTHDC1_S118	15
Lancaster et al. 2024 (HeLa)	15min	Lancaster et al. 2024 (HeLa) 15min	Q15648_S664	0.503777581689743	9.984323063718362	5.120747554261131	0.0076378399500425	0.0791662733810487	S	Q15648	MED1	S664	MED1_S664	15
Lancaster et al. 2024 (HeLa)	15min	Lancaster et al. 2024 (HeLa) 15min	O15085_S1458	-0.3742905527361575	12.710016948157602	-4.7286451859800245	0.0056334163145625	0.0656298248807367	S	O15085	ARHGEF11	S1458	ARHGEF11_S1458	15
Lancaster et al. 2024 (HeLa)	15min	Lancaster et al. 2024 (HeLa) 15min	Q9NZJ5_S715	0.6093826908635211	12.183778769954309	4.508545153730895	0.0043341608307969	0.0560573524247859	S	Q9NZJ5	EIF2AK3	S715	EIF2AK3_S715	15
Lancaster et al. 2024 (HeLa)	15min	Lancaster et al. 2024 (HeLa) 15min	Q5TCZ1_S547	0.3697318605248778	11.988171923443852	4.507614742501056	0.0043383667321585	0.0560832098157734	S	Q5TCZ1	SH3PXD2A	S547	SH3PXD2A_S547	15
Lancaster et al. 2024 (HeLa)	15min	Lancaster et al. 2024 (HeLa) 15min	O14578_S1432	0.439669392654034	13.308078626385024	4.505224690162714	0.0043491920894085	0.0561945688623891	S	O14578	CIT	S1432	CIT_S1432	15
Lancaster et al. 2024 (HeLa)	15min	Lancaster et al. 2024 (HeLa) 15min	Q92888_S776	-0.3836360402307068	15.972907633084834	-4.501020492883296	0.0043683085685102	0.056412887331651	S	Q92888	ARHGEF1	S776	ARHGEF1_S776	15
Lancaster et al. 2024 (HeLa)	15min	Lancaster et al. 2024 (HeLa) 15min	Q5VZ89_S1046	0.3270341659172668	14.373410852348686	4.499805852109319	0.0043738492249042	0.0564426179868032	S	Q5VZ89	DENND4C	S1046	DENND4C_S1046	15
Lancaster et al. 2024 (HeLa)	15min	Lancaster et al. 2024 (HeLa) 15min	Q9C0D7_S123	-0.3051337754844443	12.1423883244366	-4.4991549536472695	0.0043768216086171	0.0564426179868032	S	Q9C0D7	ZC3H12C	S123	ZC3H12C_S123	15
Lancaster et al. 2024 (HeLa)	15min	Lancaster et al. 2024 (HeLa) 15min	Q9Y4A5_S2077	0.3947247038408079	16.69033500382872	4.497398014096128	0.0043848562395692	0.0565117248116892	S	Q9Y4A5	TRRAP	S2077	TRRAP_S2077	15
Lancaster et al. 2024 (HeLa)	15min	Lancaster et al. 2024 (HeLa) 15min	O95251_S57	-0.635332294777962	14.468535141495437	-4.495907778065309	0.0043916842932522	0.0565710371581375	S	O95251	KAT7	S57	KAT7_S57	15
Lancaster et al. 2024 (HeLa)	15min	Lancaster et al. 2024 (HeLa) 15min	O95359_S2321	0.4365633144742595	14.871912071425664	4.494011186010831	0.0044003916151973	0.0566544847518947	S	O95359	TACC2	S2321	TACC2_S2321	15
Lancaster et al. 2024 (HeLa)	15min	Lancaster et al. 2024 (HeLa) 15min	Q9UK61_S658	0.5757751586145652	10.7172927916884	4.492752797792366	0.0044061796978331	0.0566891158436687	S	Q9UK61	TASOR	S658	TASOR_S658	15
Lancaster et al. 2024 (HeLa)	15min	Lancaster et al. 2024 (HeLa) 15min	Q8TEU7_S1070	1.4029425021797175	11.39777563962216	4.492456780355783	0.0044075425106074	0.0566891158436687	S	Q8TEU7	RAPGEF6	S1070	RAPGEF6_S1070	15
Lancaster et al. 2024 (HeLa)	15min	Lancaster et al. 2024 (HeLa) 15min	Q99459_S417	0.5472849857946294	10.018064840373846	4.704293161153012	0.0057539939058021	0.0665899333174249	S	Q99459	CDC5L	S417	CDC5L_S417	15
Lancaster et al. 2024 (HeLa)	15min	Lancaster et al. 2024 (HeLa) 15min	Q96B97_S587	-0.3794371000229635	14.69179922952016	-4.491393713414203	0.0044124406181966	0.0567234083517799	S	Q96B97	SH3KBP1	S587	SH3KBP1_S587	15
Lancaster et al. 2024 (HeLa)	15min	Lancaster et al. 2024 (HeLa) 15min	Q14195_T509	-0.310019756959802	15.929656689550896	-4.490725109720209	0.0044155243804861	0.0567343539585719	T	Q14195	DPYSL3	T509	DPYSL3_T509	15
Lancaster et al. 2024 (HeLa)	15min	Lancaster et al. 2024 (HeLa) 15min	Q9BXW9_T596	-0.3616767482574481	11.030143001364864	-4.48874693776209	0.0044246624749988	0.0567985380607321	T	Q9BXW9	FANCD2	T596	FANCD2_T596	15
Lancaster et al. 2024 (HeLa)	15min	Lancaster et al. 2024 (HeLa) 15min	P49815_S1449	-0.2913274801664798	14.981625863381796	-4.488676254258255	0.0044249893905272	0.0567985380607321	S	P49815	TSC2	S1449	TSC2_S1449	15
Lancaster et al. 2024 (HeLa)	15min	Lancaster et al. 2024 (HeLa) 15min	Q3KQU3_S366	-0.3935093821879949	13.114001950098794	-4.700217993380561	0.0057744656327172	0.0666754121312084	S	Q3KQU3	MAP7D1	S366	MAP7D1_S366	15
Lancaster et al. 2024 (HeLa)	15min	Lancaster et al. 2024 (HeLa) 15min	O75376_S1472	0.3205940708836028	15.935312068330653	4.487614789514823	0.0044299020171806	0.0568328923607502	S	O75376	NCOR1	S1472	NCOR1_S1472	15
Lancaster et al. 2024 (HeLa)	15min	Lancaster et al. 2024 (HeLa) 15min	Q5T5P2_S474	0.8261208144699665	10.7975356010194	4.698506065112943	0.0057830909719549	0.0666927478180787	S	Q5T5P2	KIAA1217	S474	KIAA1217_S474	15
Lancaster et al. 2024 (HeLa)	15min	Lancaster et al. 2024 (HeLa) 15min	Q9H4L5_S265	-0.7338688727699889	11.85588988117046	-4.698400274123934	0.005783624481253	0.0666927478180787	S	Q9H4L5	OSBPL3	S265	OSBPL3_S265	15
Lancaster et al. 2024 (HeLa)	15min	Lancaster et al. 2024 (HeLa) 15min	Q9NQT4_S20	-0.6251445986295021	14.52147349582492	-4.484470683137259	0.0044444896762394	0.0569912740270561	S	Q9NQT4	EXOSC5	S20	EXOSC5_S20	15
Lancaster et al. 2024 (HeLa)	15min	Lancaster et al. 2024 (HeLa) 15min	Q8WYL5_S897	0.3612815509412019	13.765359568524902	4.48046078416425	0.0044631732384356	0.0571443566019357	S	Q8WYL5	SSH1	S897	SSH1_S897	15
Lancaster et al. 2024 (HeLa)	15min	Lancaster et al. 2024 (HeLa) 15min	Q96KQ4_S335	0.553297968324836	9.916733314923151	5.067019172593252	0.0079194700851577	0.0812241050098	S	Q96KQ4	PPP1R13B	S335	PPP1R13B_S335	15
Lancaster et al. 2024 (HeLa)	15min	Lancaster et al. 2024 (HeLa) 15min	O75417_S993	0.3936319218134905	9.857346768537482	4.686866335404317	0.0058421377044981	0.0671454055664485	S	O75417	POLQ	S993	POLQ_S993	15
Lancaster et al. 2024 (HeLa)	15min	Lancaster et al. 2024 (HeLa) 15min	P48681_S548	0.558482248024605	10.66644931901098	4.476483761461973	0.0044817914057324	0.0573538411765809	S	P48681	NES	S548	NES_S548	15
Lancaster et al. 2024 (HeLa)	15min	Lancaster et al. 2024 (HeLa) 15min	Q8N4C8_S674	-0.378751281103213	13.6598684862326	-4.475917002592177	0.0044844517934628	0.0573590046959531	S	Q8N4C8	MINK1	S674	MINK1_S674	15
Lancaster et al. 2024 (HeLa)	15min	Lancaster et al. 2024 (HeLa) 15min	Q15032_S262	0.3778441994634764	11.984778652353384	4.684377581788065	0.0058548541798348	0.0671932241283045	S	Q15032	R3HDM1	S262	R3HDM1_S262	15
Lancaster et al. 2024 (HeLa)	15min	Lancaster et al. 2024 (HeLa) 15min	P25054_S1341	0.5910972055164851	10.498949251705255	4.678794499316184	0.0058834993663435	0.0672645687789573	S	P25054	APC	S1341	APC_S1341	15
Lancaster et al. 2024 (HeLa)	15min	Lancaster et al. 2024 (HeLa) 15min	Q9UDY2_S966	0.438326763785879	14.349948639290972	4.468262405479313	0.004520558267614	0.0577917446536269	S	Q9UDY2	TJP2	S966	TJP2_S966	15
Lancaster et al. 2024 (HeLa)	15min	Lancaster et al. 2024 (HeLa) 15min	Q6PJG2_S148	0.2938767838283294	13.22072947189173	4.46622268509616	0.0045302349516802	0.0578572468828917	S	Q6PJG2	MIDEAS	S148	MIDEAS_S148	15
Lancaster et al. 2024 (HeLa)	15min	Lancaster et al. 2024 (HeLa) 15min	O75179_S2213	0.6182475220021004	11.003285351835054	4.464612023276242	0.004537892680958	0.0579065064083574	S	O75179	ANKRD17	S2213	ANKRD17_S2213	15
Lancaster et al. 2024 (HeLa)	15min	Lancaster et al. 2024 (HeLa) 15min	Q96ST3_T435	1.2880202086007362	14.988931023878957	4.463802393854342	0.0045417475095648	0.0579065064083574	T	Q96ST3	SIN3A	T435	SIN3A_T435	15
Lancaster et al. 2024 (HeLa)	15min	Lancaster et al. 2024 (HeLa) 15min	Q9NWW5_S23	-0.4534621973151527	11.681300575935763	-4.462952048578147	0.0045458001826942	0.0579105321519666	S	Q9NWW5	CLN6	S23	CLN6_S23	15
Lancaster et al. 2024 (HeLa)	15min	Lancaster et al. 2024 (HeLa) 15min	Q6PJF5_S385	0.4757670962520031	13.37640506266745	4.460376039056435	0.0045581022019696	0.0580381600516325	S	Q6PJF5	RHBDF2	S385	RHBDF2_S385	15
Lancaster et al. 2024 (HeLa)	15min	Lancaster et al. 2024 (HeLa) 15min	Q9HB19_S314	0.4150613665253431	15.770535694916386	4.665997710449529	0.0059497768653602	0.0677109300704245	S	Q9HB19	PLEKHA2	S314	PLEKHA2_S314	15
Lancaster et al. 2024 (HeLa)	15min	Lancaster et al. 2024 (HeLa) 15min	Q14680_T428	0.6405418913893701	10.039433528332788	5.0407504233843765	0.0080618079576386	0.0822194419114717	T	Q14680	MELK	T428	MELK_T428	15
Lancaster et al. 2024 (HeLa)	15min	Lancaster et al. 2024 (HeLa) 15min	P28290_S1203	0.7516679951441301	10.199587079571016	4.4588317515270175	0.0045654951637706	0.058103184570471	S	P28290	ITPRID2	S1203	ITPRID2_S1203	15
Lancaster et al. 2024 (HeLa)	15min	Lancaster et al. 2024 (HeLa) 15min	Q92630_S30	-0.3199891332377707	12.687009718171758	-4.457135551629201	0.0045736310028935	0.0581053382097566	S	Q92630	DYRK2	S30	DYRK2_S30	15
Lancaster et al. 2024 (HeLa)	15min	Lancaster et al. 2024 (HeLa) 15min	Q9Y534_S19	0.3144013824285689	15.18920695649096	4.456795108727481	0.0045752659150073	0.0581053382097566	S	Q9Y534	CSDC2	S19	CSDC2_S19	15
Lancaster et al. 2024 (HeLa)	15min	Lancaster et al. 2024 (HeLa) 15min	Q9BQ67_T10	0.6378666145175895	14.3497333992816	4.456414250882784	0.0045770956952954	0.0581053382097566	T	Q9BQ67	GRWD1	T10	GRWD1_T10	15
Lancaster et al. 2024 (HeLa)	15min	Lancaster et al. 2024 (HeLa) 15min	Q9HAU0_T438	-0.4958372732852183	15.517786193311256	-4.455176130182932	0.0045830497987063	0.0581518775008098	T	Q9HAU0	PLEKHA5	T438	PLEKHA5_T438	15
Lancaster et al. 2024 (HeLa)	15min	Lancaster et al. 2024 (HeLa) 15min	P28290_S1053	0.5151912369153724	11.089419488147913	4.45427835181472	0.0045873726781185	0.0581776829413089	S	P28290	ITPRID2	S1053	ITPRID2_S1053	15
Lancaster et al. 2024 (HeLa)	15min	Lancaster et al. 2024 (HeLa) 15min	Q5W0Q7_S1055	0.4448382215041953	12.077577002964317	4.4529418338374125	0.004593816668374	0.0582303494397642	S	Q5W0Q7	USPL1	S1055	USPL1_S1055	15
Lancaster et al. 2024 (HeLa)	15min	Lancaster et al. 2024 (HeLa) 15min	O94929_S373	-0.6656759316516325	15.85156653156299	-4.451631174164474	0.0046001459237222	0.0582815097963117	S	O94929	ABLIM3	S373	ABLIM3_S373	15
Lancaster et al. 2024 (HeLa)	15min	Lancaster et al. 2024 (HeLa) 15min	Q8NG31_S60	0.400310654189834	13.33244125122206	4.450619638953939	0.0046050374294554	0.0582956073338519	S	Q8NG31	KNL1	S60	KNL1_S60	15
Lancaster et al. 2024 (HeLa)	15min	Lancaster et al. 2024 (HeLa) 15min	Q9BZL6_S200	-0.7212813393410205	12.50214111473458	-4.449601343846588	0.0046099675641997	0.0583187285436217	S	Q9BZL6	PRKD2	S200	PRKD2_S200	15
Lancaster et al. 2024 (HeLa)	15min	Lancaster et al. 2024 (HeLa) 15min	Q9NS73_S232	-0.7857107146993769	10.485083425290831	-4.654526717527581	0.0060099311294499	0.0680973694404681	S	Q9NS73	MBIP	S232	MBIP_S232	15
Lancaster et al. 2024 (HeLa)	15min	Lancaster et al. 2024 (HeLa) 15min	Q9P2B4_S568	-0.7494821427743403	15.725312783599875	-4.448007271084042	0.0046176973460738	0.0583874517664012	S	Q9P2B4	CTTNBP2NL	S568	CTTNBP2NL_S568	15
Lancaster et al. 2024 (HeLa)	15min	Lancaster et al. 2024 (HeLa) 15min	Q9BZ95_S498	0.9061893190225644	12.089046445399465	4.444166644652117	0.0046363810882153	0.0585640831986997	S	Q9BZ95	NSD3	S498	NSD3_S498	15
Lancaster et al. 2024 (HeLa)	15min	Lancaster et al. 2024 (HeLa) 15min	O14646_S1081	0.6748657508529288	12.8355277730407	4.443795506949093	0.0046381911090577	0.0585640831986997	S	O14646	CHD1	S1081	CHD1_S1081	15
Lancaster et al. 2024 (HeLa)	15min	Lancaster et al. 2024 (HeLa) 15min	P26651_S60	0.4061769059415709	14.012641804567671	4.44360594366522	0.0046391159083028	0.0585640831986997	S	P26651	ZFP36	S60	ZFP36_S60	15
Lancaster et al. 2024 (HeLa)	15min	Lancaster et al. 2024 (HeLa) 15min	Q8N0X7_S58	0.5757404240658044	10.851157310105696	4.647456927629421	0.0060473596423866	0.0683690593021602	S	Q8N0X7	SPART	S58	SPART_S58	15
Lancaster et al. 2024 (HeLa)	15min	Lancaster et al. 2024 (HeLa) 15min	Q96JG6_S595	1.014750997500153	11.583618876039544	4.442771725977687	0.0046431881819941	0.0585640831986997	S	Q96JG6	VPS50	S595	VPS50_S595	15
Lancaster et al. 2024 (HeLa)	15min	Lancaster et al. 2024 (HeLa) 15min	Q8N1G0_T900	0.4723917757825653	10.819865905769673	4.442169140647223	0.0046461322447869	0.0585721483141173	T	Q8N1G0	ZNF687	T900	ZNF687_T900	15
Lancaster et al. 2024 (HeLa)	15min	Lancaster et al. 2024 (HeLa) 15min	Q14679_S207	0.5643112454024077	12.100885548528144	4.440517121524562	0.0046542143745186	0.0586257962930593	S	Q14679	TTLL4	S207	TTLL4_S207	15
Lancaster et al. 2024 (HeLa)	15min	Lancaster et al. 2024 (HeLa) 15min	O60885_T1212	0.6211594003823375	13.23182857358182	4.440356453114054	0.0046550012559273	0.0586257962930593	T	O60885	BRD4	T1212	BRD4_T1212	15
Lancaster et al. 2024 (HeLa)	15min	Lancaster et al. 2024 (HeLa) 15min	Q13435_S346	-0.9507409092666405	10.45305932094614	-5.013681936973431	0.0082117829667701	0.0833143569263328	S	Q13435	SF3B2	S346	SF3B2_S346	15
Lancaster et al. 2024 (HeLa)	15min	Lancaster et al. 2024 (HeLa) 15min	Q86UE4_S311	0.632660395531401	11.898284872454695	4.436319830862234	0.0046748202442783	0.0588462389838208	S	Q86UE4	MTDH	S311	MTDH_S311	15
Lancaster et al. 2024 (HeLa)	15min	Lancaster et al. 2024 (HeLa) 15min	Q14669_S1036	-0.3342174936279427	13.878338834841127	-4.435615336425339	0.0046782889337354	0.058860749134102	S	Q14669	TRIP12	S1036	TRIP12_S1036	15
Lancaster et al. 2024 (HeLa)	15min	Lancaster et al. 2024 (HeLa) 15min	Q6ZNB6_S65	-0.2913776626518061	13.515977656392264	-4.434588760483575	0.0046833486513811	0.0588952528326831	S	Q6ZNB6	NFXL1	S65	NFXL1_S65	15
Lancaster et al. 2024 (HeLa)	15min	Lancaster et al. 2024 (HeLa) 15min	Q9NPI6_T531	-0.5475991852328388	12.714718721467946	-4.432086417747868	0.0046957079608374	0.0590184860393714	T	Q9NPI6	DCP1A	T531	DCP1A_T531	15
Lancaster et al. 2024 (HeLa)	15min	Lancaster et al. 2024 (HeLa) 15min	O43734_S383	0.6963761594128055	12.900809111970084	4.431665095719856	0.0046977925342375	0.0590184860393714	S	O43734	TRAF3IP2	S383	TRAF3IP2_S383	15
Lancaster et al. 2024 (HeLa)	15min	Lancaster et al. 2024 (HeLa) 15min	Q9HCD6_S1827	0.3494814618160369	13.532357262570349	4.429617933540502	0.0047079361691874	0.0591092380073028	S	Q9HCD6	TANC2	S1827	TANC2_S1827	15
Lancaster et al. 2024 (HeLa)	15min	Lancaster et al. 2024 (HeLa) 15min	Q5SW79_S1205	0.4478098555820597	13.661981672916644	4.429268959798993	0.004709667793224	0.0591092380073028	S	Q5SW79	CEP170	S1205	CEP170_S1205	15
Lancaster et al. 2024 (HeLa)	15min	Lancaster et al. 2024 (HeLa) 15min	Q02952_S381	-0.3874909648213407	12.308520608383644	-4.428783955154455	0.0047120756044427	0.0591102672689602	S	Q02952	AKAP12	S381	AKAP12_S381	15
Lancaster et al. 2024 (HeLa)	15min	Lancaster et al. 2024 (HeLa) 15min	P08651_T472	-0.503068026655205	12.746152668586667	-4.995801429898571	0.0083127337896988	0.0840700872523665	T	P08651	NFIC	T472	NFIC_T472	15
Lancaster et al. 2024 (HeLa)	15min	Lancaster et al. 2024 (HeLa) 15min	Q8TDM6_S1115	-0.3297773954692928	14.257408872081802	-4.427423731044383	0.0047188358782788	0.0591658677091551	S	Q8TDM6	DLG5	S1115	DLG5_S1115	15
Lancaster et al. 2024 (HeLa)	15min	Lancaster et al. 2024 (HeLa) 15min	Q9H1K0_S226	-0.5866522273354082	11.50139705614364	-4.426491731015902	0.0047234742188979	0.0591948211406758	S	Q9H1K0	RBSN	S226	RBSN_S226	15
Lancaster et al. 2024 (HeLa)	15min	Lancaster et al. 2024 (HeLa) 15min	P55199_T180	-0.3004883251835686	12.677606389927249	-4.425066399777806	0.0047305777190977	0.059254624312898	T	P55199	ELL	T180	ELL_T180	15
Lancaster et al. 2024 (HeLa)	15min	Lancaster et al. 2024 (HeLa) 15min	Q9NYQ6_S2982	0.4311434163726169	13.063415874723464	4.422747368829162	0.0047421610133869	0.0593399761047053	S	Q9NYQ6	CELSR1	S2982	CELSR1_S2982	15
Lancaster et al. 2024 (HeLa)	15min	Lancaster et al. 2024 (HeLa) 15min	Q9NVP1_T308	0.3739762436129901	11.445252089713884	4.422575688118852	0.0047430198123123	0.0593399761047053	T	Q9NVP1	DDX18	T308	DDX18_T308	15
Lancaster et al. 2024 (HeLa)	15min	Lancaster et al. 2024 (HeLa) 15min	Q5QJE6_T610	0.4329220482493898	12.044376393333136	4.422300594668132	0.0047443962795499	0.0593399761047053	T	Q5QJE6	DNTTIP2	T610	DNTTIP2_T610	15
Lancaster et al. 2024 (HeLa)	15min	Lancaster et al. 2024 (HeLa) 15min	Q15418_T359	-0.5239156701675682	9.998124490688388	-4.617013495311044	0.0062116778778589	0.0696074926215984	T	Q15418	RPS6KA1	T359	RPS6KA1_T359	15
Lancaster et al. 2024 (HeLa)	15min	Lancaster et al. 2024 (HeLa) 15min	Q9BWE0_S21	0.6436493160290198	9.856934968992146	4.415842083503691	0.0047768423733619	0.0596565389785684	S	Q9BWE0	REPIN1	S21	REPIN1_S21	15
Lancaster et al. 2024 (HeLa)	15min	Lancaster et al. 2024 (HeLa) 15min	O00712_S264	0.3802115315498078	15.708279125563298	4.415509290237652	0.0047785210313203	0.0596565389785684	S	O00712	NFIB	S264	NFIB_S264	15
Lancaster et al. 2024 (HeLa)	15min	Lancaster et al. 2024 (HeLa) 15min	Q9NVN8_S465	0.2999036200683118	15.973703708021052	4.415224834928108	0.0047799563939104	0.0596565389785684	S	Q9NVN8	GNL3L	S465	GNL3L_S465	15
Lancaster et al. 2024 (HeLa)	15min	Lancaster et al. 2024 (HeLa) 15min	Q8NC51_S234	0.6103365543635348	16.67496378207121	4.41522182899235	0.0047799715644748	0.0596565389785684	S	Q8NC51	SERBP1	S234	SERBP1_S234	15
Lancaster et al. 2024 (HeLa)	15min	Lancaster et al. 2024 (HeLa) 15min	Q9BRS8_S409	-0.6298393946893164	12.040293852018824	-4.414930356831879	0.0047814428447508	0.0596565389785684	S	Q9BRS8	LARP6	S409	LARP6_S409	15
Lancaster et al. 2024 (HeLa)	15min	Lancaster et al. 2024 (HeLa) 15min	Q8WWI1_S1516	0.5582127365939797	13.426751702051426	4.412778826139401	0.0047923190886459	0.0597335898175267	S	Q8WWI1	LMO7	S1516	LMO7_S1516	15
Lancaster et al. 2024 (HeLa)	15min	Lancaster et al. 2024 (HeLa) 15min	Q06210_S253	0.325143439370736	10.45869470324453	4.41217226974269	0.0047953903525341	0.0597425714753207	S	Q06210	GFPT1	S253	GFPT1_S253	15
Lancaster et al. 2024 (HeLa)	15min	Lancaster et al. 2024 (HeLa) 15min	Q96C00_S13	0.4361310629887001	12.951547655259729	4.4115167914253375	0.0047987118301999	0.0597522810725818	S	Q96C00	ZBTB9	S13	ZBTB9_S13	15
Lancaster et al. 2024 (HeLa)	15min	Lancaster et al. 2024 (HeLa) 15min	Q15334_T704	-0.5176820843724617	10.48907626410165	-4.410318959169709	0.0048047882724214	0.0597522810725818	T	Q15334	LLGL1	T704	LLGL1_T704	15
Lancaster et al. 2024 (HeLa)	15min	Lancaster et al. 2024 (HeLa) 15min	Q96HC4_S134	0.7216599267946204	13.22112042395995	4.410154139556893	0.0048056250603764	0.0597522810725818	S	Q96HC4	PDLIM5	S134	PDLIM5_S134	15
Lancaster et al. 2024 (HeLa)	15min	Lancaster et al. 2024 (HeLa) 15min	Q01167_S373	0.8306912574523526	14.078055126287948	4.4100264291828895	0.0048062735582183	0.0597522810725818	S	Q01167	FOXK2	S373	FOXK2_S373	15
Lancaster et al. 2024 (HeLa)	15min	Lancaster et al. 2024 (HeLa) 15min	Q9H0X9_S747	-0.3116980790036727	14.339600587826627	-4.40970128722111	0.0048079250361373	0.0597522810725818	S	Q9H0X9	OSBPL5	S747	OSBPL5_S747	15
Lancaster et al. 2024 (HeLa)	15min	Lancaster et al. 2024 (HeLa) 15min	Q8IWB9_S744	-0.6121447554199726	12.292400443476202	-4.40591264469012	0.0048272158393721	0.0599627031073525	S	Q8IWB9	TEX2	S744	TEX2_S744	15
Lancaster et al. 2024 (HeLa)	15min	Lancaster et al. 2024 (HeLa) 15min	P04792_S65	0.773179122620796	14.482228573666692	4.403004130785894	0.0048420845911978	0.0601180165536368	S	P04792	HSPB1	S65	HSPB1_S65	15
Lancaster et al. 2024 (HeLa)	15min	Lancaster et al. 2024 (HeLa) 15min	P48634_S1147	0.3430426703017222	15.184110302357915	4.402477208400835	0.0048447838281645	0.0601221586878913	S	P48634	PRRC2A	S1147	PRRC2A_S1147	15
Lancaster et al. 2024 (HeLa)	15min	Lancaster et al. 2024 (HeLa) 15min	Q8IWZ3_S1670	-0.4537293805920797	13.18646585856324	-4.401754228818148	0.0048484901634347	0.0601302963580767	S	Q8IWZ3	ANKHD1	S1670	ANKHD1_S1670	15
Lancaster et al. 2024 (HeLa)	15min	Lancaster et al. 2024 (HeLa) 15min	Q9H7N4_S500	-0.6264814785632424	15.050821227697384	-4.401203243669683	0.0048513169246481	0.0601302963580767	S	Q9H7N4	SCAF1	S500	SCAF1_S500	15
Lancaster et al. 2024 (HeLa)	15min	Lancaster et al. 2024 (HeLa) 15min	Q04721_T1830	-0.3662829333907087	9.931299446415771	-4.400965465247855	0.0048525373925011	0.0601302963580767	T	Q04721	NOTCH2	T1830	NOTCH2_T1830	15
Lancaster et al. 2024 (HeLa)	15min	Lancaster et al. 2024 (HeLa) 15min	Q9UIG0_S330	-0.5873689897579464	12.703959417432136	-4.400219186282223	0.0048563701424965	0.0601484635338941	S	Q9UIG0	BAZ1B	S330	BAZ1B_S330	15
Lancaster et al. 2024 (HeLa)	15min	Lancaster et al. 2024 (HeLa) 15min	Q6ZRV2_S850	0.4252106661816999	11.115859776477246	4.39843085885158	0.0048655685835424	0.0602330372872534	S	Q6ZRV2	FAM83H	S850	FAM83H_S850	15
Lancaster et al. 2024 (HeLa)	15min	Lancaster et al. 2024 (HeLa) 15min	O75179_S1700	0.3669420418246805	13.698311479799912	4.397660474851299	0.0048695371947603	0.0602356963976963	S	O75179	ANKRD17	S1700	ANKRD17_S1700	15
Lancaster et al. 2024 (HeLa)	15min	Lancaster et al. 2024 (HeLa) 15min	O15164_S667	0.3428228782077909	13.737602941798569	4.397469113742494	0.0048705235529122	0.0602356963976963	S	O15164	TRIM24	S667	TRIM24_S667	15
Lancaster et al. 2024 (HeLa)	15min	Lancaster et al. 2024 (HeLa) 15min	P20810_S440	-0.454338597042387	9.6356995346132	-4.594211851117396	0.0063381737849459	0.0705974194144104	S	P20810	CAST	S440	CAST_S440	15
Lancaster et al. 2024 (HeLa)	15min	Lancaster et al. 2024 (HeLa) 15min	Q86SQ0_S980	0.7522339211818672	11.685559689464888	4.393988881336375	0.0048885016139467	0.0604286325478873	S	Q86SQ0	PHLDB2	S980	PHLDB2_S980	15
Lancaster et al. 2024 (HeLa)	15min	Lancaster et al. 2024 (HeLa) 15min	Q9HCD6_S1458	0.6355476784109495	13.785943376077867	4.391369819707672	0.0049020805041461	0.0605670277165166	S	Q9HCD6	TANC2	S1458	TANC2_S1458	15
Lancaster et al. 2024 (HeLa)	15min	Lancaster et al. 2024 (HeLa) 15min	Q92685_S11	0.391046453040234	13.837746967573516	4.389836435364801	0.004910050319535	0.0606360198595641	S	Q92685	ALG3	S11	ALG3_S11	15
Lancaster et al. 2024 (HeLa)	15min	Lancaster et al. 2024 (HeLa) 15min	Q07157_S899	0.7183394379396937	16.393198606835483	4.386495331514484	0.0049274665517099	0.0607837152394172	S	Q07157	TJP1	S899	TJP1_S899	15
Lancaster et al. 2024 (HeLa)	15min	Lancaster et al. 2024 (HeLa) 15min	Q15345_T327	0.3778899243212077	14.536112095693746	4.38592700511836	0.0049304360150692	0.0607837152394172	T	Q15345	LRRC41	T327	LRRC41_T327	15
Lancaster et al. 2024 (HeLa)	15min	Lancaster et al. 2024 (HeLa) 15min	Q92993_S86	-0.3718396078030359	12.818571464862949	-4.38570879946191	0.0049315766603847	0.0607837152394172	S	Q92993	KAT5	S86	KAT5_S86	15
Lancaster et al. 2024 (HeLa)	15min	Lancaster et al. 2024 (HeLa) 15min	P57772_T545	-0.3570174988718051	11.606153928374091	-4.384683730408325	0.004936939082686	0.0608203135174339	T	P57772	EEFSEC	T545	EEFSEC_T545	15
Lancaster et al. 2024 (HeLa)	15min	Lancaster et al. 2024 (HeLa) 15min	Q70E73_T762	0.3972292441402683	13.320270613423729	4.579087436299335	0.0064237404175551	0.0711679872328523	T	Q70E73	RAPH1	T762	RAPH1_T762	15
Lancaster et al. 2024 (HeLa)	15min	Lancaster et al. 2024 (HeLa) 15min	Q15042_S927	0.4445946113381449	13.45102359721234	4.577146472304775	0.0064348188965789	0.0711883195856626	S	Q15042	RAB3GAP1	S927	RAB3GAP1_S927	15
Lancaster et al. 2024 (HeLa)	15min	Lancaster et al. 2024 (HeLa) 15min	Q8NDI1_S854	0.3980522296310891	9.854004270756633	4.381822745580135	0.0049519405644658	0.0609460384725901	S	Q8NDI1	EHBP1	S854	EHBP1_S854	15
Lancaster et al. 2024 (HeLa)	15min	Lancaster et al. 2024 (HeLa) 15min	Q9NRA8_S670	-0.3505847383086138	14.72953080021411	-4.381148181928904	0.0049554851127169	0.060960142371588	S	Q9NRA8	EIF4ENIF1	S670	EIF4ENIF1_S670	15
Lancaster et al. 2024 (HeLa)	15min	Lancaster et al. 2024 (HeLa) 15min	Q9BR76_S413	0.877252358260673	13.064221842104748	4.57517222847223	0.0064461102362623	0.0712077638110205	S	Q9BR76	CORO1B	S413	CORO1B_S413	15
Lancaster et al. 2024 (HeLa)	15min	Lancaster et al. 2024 (HeLa) 15min	Q14671_T112	-0.3181423146940734	15.78745764662486	-4.38044990775703	0.0049591572681565	0.0609758016304785	T	Q14671	PUM1	T112	PUM1_T112	15
Lancaster et al. 2024 (HeLa)	15min	Lancaster et al. 2024 (HeLa) 15min	Q9HCH0_T1225	0.4647697378288349	9.708301240117931	4.572808912513116	0.006459657261802	0.0712553000495995	T	Q9HCH0	NCKAP5L	T1225	NCKAP5L_T1225	15
Lancaster et al. 2024 (HeLa)	15min	Lancaster et al. 2024 (HeLa) 15min	Q15149_S2039	0.850439996578066	10.987870363001065	4.570177539971569	0.0064747799991653	0.0712674463745293	S	Q15149	PLEC	S2039	PLEC_S2039	15
Lancaster et al. 2024 (HeLa)	15min	Lancaster et al. 2024 (HeLa) 15min	O15417_S2471	0.5640054552946197	12.908397775971984	4.376518141836419	0.0049798914930372	0.0611715525836355	S	O15417	TNRC18	S2471	TNRC18_S2471	15
Lancaster et al. 2024 (HeLa)	15min	Lancaster et al. 2024 (HeLa) 15min	Q5XG87_S587	0.5480594348357055	11.970022603621487	4.374900848437235	0.0049884487150268	0.0612470647789409	S	Q5XG87	TENT4A	S587	TENT4A_S587	15
Lancaster et al. 2024 (HeLa)	15min	Lancaster et al. 2024 (HeLa) 15min	Q5SW79_S667	0.5124579252219519	15.203482574830792	4.372360314471911	0.0050019244213591	0.0613828629497065	S	Q5SW79	CEP170	S667	CEP170_S667	15
Lancaster et al. 2024 (HeLa)	15min	Lancaster et al. 2024 (HeLa) 15min	Q2LD37_T3996	0.4221092195042288	13.26643163532197	4.3718033846912165	0.0050048840236964	0.0613895402810067	T	Q2LD37	BLTP1	T3996	BLTP1_T3996	15
Lancaster et al. 2024 (HeLa)	15min	Lancaster et al. 2024 (HeLa) 15min	P41227_S182	-0.5461690356335147	15.500202656802426	-4.368214947032048	0.005024000962777	0.0615943002744711	S	P41227	NAA10	S182	NAA10_S182	15
Lancaster et al. 2024 (HeLa)	15min	Lancaster et al. 2024 (HeLa) 15min	Q9BWU1_S449	-0.4209554996663112	11.158446977187014	-4.366266945902503	0.0050344132058037	0.0616921946121032	S	Q9BWU1	CDK19	S449	CDK19_S449	15
Lancaster et al. 2024 (HeLa)	15min	Lancaster et al. 2024 (HeLa) 15min	P46013_T2231	0.340158377815797	13.977835614965583	4.3638652287937	0.0050472841547505	0.0618201092978238	T	P46013	MKI67	T2231	MKI67_T2231	15
Lancaster et al. 2024 (HeLa)	15min	Lancaster et al. 2024 (HeLa) 15min	Q9UPQ9_S1570	0.3975733807095949	12.187067123313048	4.553304238546794	0.0065727413152424	0.071940663448272	S	Q9UPQ9	TNRC6B	S1570	TNRC6B_S1570	15
Lancaster et al. 2024 (HeLa)	15min	Lancaster et al. 2024 (HeLa) 15min	Q9UMS6_S604	1.0750696598551777	12.29941400679112	4.361766813588491	0.0050585601058248	0.0619098440049401	S	Q9UMS6	SYNPO2	S604	SYNPO2_S604	15
Lancaster et al. 2024 (HeLa)	15min	Lancaster et al. 2024 (HeLa) 15min	Q92747_S2	-0.343004454102811	9.580902542643004	-4.361111907948205	0.0050620850988404	0.0619098440049401	S	Q92747	ARPC1A	S2	ARPC1A_S2	15
Lancaster et al. 2024 (HeLa)	15min	Lancaster et al. 2024 (HeLa) 15min	Q7Z2Z1_T1105	-0.3070180183218074	13.835597257550567	-4.360580829260768	0.0050649456364568	0.0619098440049401	T	Q7Z2Z1	TICRR	T1105	TICRR_T1105	15
Lancaster et al. 2024 (HeLa)	15min	Lancaster et al. 2024 (HeLa) 15min	Q9H7P9_S482	0.4033432149955196	13.464632165377612	4.360426871445454	0.0050657752372651	0.0619098440049401	S	Q9H7P9	PLEKHG2	S482	PLEKHG2_S482	15
Lancaster et al. 2024 (HeLa)	15min	Lancaster et al. 2024 (HeLa) 15min	O60303_S368	0.6592526756806691	12.79833049126196	4.3602385338032095	0.0050667903021945	0.0619098440049401	S	O60303	KATNIP	S368	KATNIP_S368	15
Lancaster et al. 2024 (HeLa)	15min	Lancaster et al. 2024 (HeLa) 15min	O95490_S1374	-0.4317356608838771	10.869542940033432	-4.550588368278354	0.0065886701027291	0.0720219572734884	S	O95490	ADGRL2	S1374	ADGRL2_S1374	15
Lancaster et al. 2024 (HeLa)	15min	Lancaster et al. 2024 (HeLa) 15min	Q7Z2Z1_T1260	-0.4940245399722283	13.12336025800507	-4.359397099983679	0.005071328101044	0.0619355135454268	T	Q7Z2Z1	TICRR	T1260	TICRR_T1260	15
Lancaster et al. 2024 (HeLa)	15min	Lancaster et al. 2024 (HeLa) 15min	Q9Y2H6_T975	-0.3767213392676503	10.197162061732756	-4.3587787434984175	0.0050746657828336	0.0619428149530959	T	Q9Y2H6	FNDC3A	T975	FNDC3A_T975	15
Lancaster et al. 2024 (HeLa)	15min	Lancaster et al. 2024 (HeLa) 15min	Q6P0Q8_S1364	-1.1910345064542618	11.30061064254226	-4.358374438955971	0.0050768494245049	0.0619428149530959	S	Q6P0Q8	MAST2	S1364	MAST2_S1364	15
Lancaster et al. 2024 (HeLa)	15min	Lancaster et al. 2024 (HeLa) 15min	O75179_S2401	-0.347799071310634	16.045606364559326	-4.357932469287129	0.0050792377085285	0.0619428149530959	S	O75179	ANKRD17	S2401	ANKRD17_S2401	15
Lancaster et al. 2024 (HeLa)	15min	Lancaster et al. 2024 (HeLa) 15min	Q8N264_S413	0.4039449541145394	14.171031515022692	4.354363403548085	0.005098570513221	0.0620892044051337	S	Q8N264	ARHGAP24	S413	ARHGAP24_S413	15
Lancaster et al. 2024 (HeLa)	15min	Lancaster et al. 2024 (HeLa) 15min	Q01082_S2319	-0.9672416153579206	12.531278932634434	-4.544015216951974	0.006627409122286	0.0722450234305053	S	Q01082	SPTBN1	S2319	SPTBN1_S2319	15
Lancaster et al. 2024 (HeLa)	15min	Lancaster et al. 2024 (HeLa) 15min	Q8IVT2_S348	0.7383261382714998	13.115965749528884	4.351412190900092	0.0051146193048229	0.0622548130421815	S	Q8IVT2	MISP	S348	MISP_S348	15
Lancaster et al. 2024 (HeLa)	15min	Lancaster et al. 2024 (HeLa) 15min	Q8WWQ0_S683	-1.5438581475630606	12.885323806473174	-4.350273302717645	0.0051208278588924	0.062261385118913	S	Q8WWQ0	PHIP	S683	PHIP_S683	15
Lancaster et al. 2024 (HeLa)	15min	Lancaster et al. 2024 (HeLa) 15min	Q8IVT2_S471	1.6200956603645569	13.32732062911136	4.349552470230681	0.0051247618130604	0.062261385118913	S	Q8IVT2	MISP	S471	MISP_S471	15
Lancaster et al. 2024 (HeLa)	15min	Lancaster et al. 2024 (HeLa) 15min	Q5TCZ1_S1038	0.4631191813414883	14.715261655186085	4.349505788464364	0.0051250166970926	0.062261385118913	S	Q5TCZ1	SH3PXD2A	S1038	SH3PXD2A_S1038	15
Lancaster et al. 2024 (HeLa)	15min	Lancaster et al. 2024 (HeLa) 15min	Q9NQW6_T472	-0.4058610890248459	14.21720093697606	-4.3491532173086895	0.0051269422098086	0.062261385118913	T	Q9NQW6	ANLN	T472	ANLN_T472	15
Lancaster et al. 2024 (HeLa)	15min	Lancaster et al. 2024 (HeLa) 15min	Q7Z5L9_S212	0.5235207274947129	9.949006893836966	4.349067917115033	0.0051274081862634	0.062261385118913	S	Q7Z5L9	IRF2BP2	S212	IRF2BP2_S212	15
Lancaster et al. 2024 (HeLa)	15min	Lancaster et al. 2024 (HeLa) 15min	Q8WXI9_T200	0.6922029709227804	10.599025310458654	4.347942340370347	0.0051335614471975	0.0622680740536291	T	Q8WXI9	GATAD2B	T200	GATAD2B_T200	15
Lancaster et al. 2024 (HeLa)	15min	Lancaster et al. 2024 (HeLa) 15min	Q99569_S75	0.4029526813740194	11.639513536314604	4.347878995019514	0.0051339079888542	0.0622680740536291	S	Q99569	PKP4	S75	PKP4_S75	15
Lancaster et al. 2024 (HeLa)	15min	Lancaster et al. 2024 (HeLa) 15min	P23588_S518	0.3636832764028774	12.011085482226644	4.346728001124846	0.0051402093001972	0.0622680740536291	S	P23588	EIF4B	S518	EIF4B_S518	15
Lancaster et al. 2024 (HeLa)	15min	Lancaster et al. 2024 (HeLa) 15min	Q6P0Q8_S1381	-0.3039917898578608	16.281016940809973	-4.344964745109989	0.0051498794816967	0.0623549653543451	S	Q6P0Q8	MAST2	S1381	MAST2_S1381	15
Lancaster et al. 2024 (HeLa)	15min	Lancaster et al. 2024 (HeLa) 15min	Q8WWM7_S559	-0.3086657190936801	15.953096539083816	-4.344525959763552	0.0051522890908567	0.0623549653543451	S	Q8WWM7	ATXN2L	S559	ATXN2L_S559	15
Lancaster et al. 2024 (HeLa)	15min	Lancaster et al. 2024 (HeLa) 15min	Q96Q45_S62	0.6630311668131821	15.693748971075925	4.340499473795753	0.0051744602301124	0.062582767620262	S	Q96Q45	TMEM237	S62	TMEM237_S62	15
Lancaster et al. 2024 (HeLa)	15min	Lancaster et al. 2024 (HeLa) 15min	Q96BZ8_S59	0.5159435130483754	13.201172524461434	4.337627567399029	0.0051903396701892	0.0627258595900429	S	Q96BZ8	LENG1	S59	LENG1_S59	15
Lancaster et al. 2024 (HeLa)	15min	Lancaster et al. 2024 (HeLa) 15min	Q05655_Y313	-0.4002385966196495	12.145364222782009	-4.335305990703861	0.0052032164119637	0.0628217316437335	Y	Q05655	PRKCD	Y313	PRKCD_Y313	15
Lancaster et al. 2024 (HeLa)	15min	Lancaster et al. 2024 (HeLa) 15min	Q9HBH9_S74	0.4268500324172315	11.298059608232649	4.3328795338131245	0.0052167134217057	0.0629547823421892	S	Q9HBH9	MKNK2	S74	MKNK2_S74	15
Lancaster et al. 2024 (HeLa)	15min	Lancaster et al. 2024 (HeLa) 15min	Q6N021_S99	-1.0889126795257908	11.867825836873369	-4.517926452639858	0.006783809949321	0.0731535748249011	S	Q6N021	TET2	S99	TET2_S99	15
Lancaster et al. 2024 (HeLa)	15min	Lancaster et al. 2024 (HeLa) 15min	Q641Q2_S1075	0.3849670306773163	15.642094514117725	4.331485080361666	0.005224487853228	0.0629604458014005	S	Q641Q2	WASHC2A	S1075	WASHC2A_S1075	15
Lancaster et al. 2024 (HeLa)	15min	Lancaster et al. 2024 (HeLa) 15min	P42702_S887	0.3632644190745662	11.183457937364429	4.331484717455397	0.0052244898782235	0.0629604458014005	S	P42702	LIFR	S887	LIFR_S887	15
Lancaster et al. 2024 (HeLa)	15min	Lancaster et al. 2024 (HeLa) 15min	Q15131_T196	-0.3120210786582085	15.637800466344428	-4.331134852181955	0.0052264425177656	0.0629604458014005	T	Q15131	CDK10	T196	CDK10_T196	15
Lancaster et al. 2024 (HeLa)	15min	Lancaster et al. 2024 (HeLa) 15min	Q14244_S181	0.5238938664136246	11.110034254434357	4.331018531424605	0.0052270919000966	0.0629604458014005	S	Q14244	MAP7	S181	MAP7_S181	15
Lancaster et al. 2024 (HeLa)	15min	Lancaster et al. 2024 (HeLa) 15min	O43741_S108	-0.3963442130668841	11.16164027759422	-4.3275119863590525	0.0052467106487004	0.0631369086821594	S	O43741	PRKAB2	S108	PRKAB2_S108	15
Lancaster et al. 2024 (HeLa)	15min	Lancaster et al. 2024 (HeLa) 15min	O15049_S159	1.0139039257490214	12.189466081473384	4.326443788677994	0.0052527036022182	0.0631791112401213	S	O15049	N4BP3	S159	N4BP3_S159	15
Lancaster et al. 2024 (HeLa)	15min	Lancaster et al. 2024 (HeLa) 15min	O75376_S97	0.6079956225185992	10.630833159036548	4.325525287399154	0.0052578628843864	0.0632112512803605	S	O75376	NCOR1	S97	NCOR1_S97	15
Lancaster et al. 2024 (HeLa)	15min	Lancaster et al. 2024 (HeLa) 15min	Q96PV7_T669	-0.4042515335714647	11.069608912917433	-4.509932432497703	0.0068325934198041	0.0734472608490057	T	Q96PV7	FAM193B	T669	FAM193B_T669	15
Lancaster et al. 2024 (HeLa)	15min	Lancaster et al. 2024 (HeLa) 15min	Q9H8Y8_T222	1.1716695129403565	12.557396932222744	4.323148954775741	0.0052712374542031	0.0633121455097223	T	Q9H8Y8	GORASP2	T222	GORASP2_T222	15
Lancaster et al. 2024 (HeLa)	15min	Lancaster et al. 2024 (HeLa) 15min	Q12948_S235	-0.4420932655540035	11.97942075456264	-4.321082856990547	0.0052828971493803	0.063412258394113	S	Q12948	FOXC1	S235	FOXC1_S235	15
Lancaster et al. 2024 (HeLa)	15min	Lancaster et al. 2024 (HeLa) 15min	Q8ND76_S21	-0.2997941361056551	14.06912748994611	-4.319791096441312	0.0052902017777158	0.0634200368776641	S	Q8ND76	CCNY	S21	CCNY_S21	15
Lancaster et al. 2024 (HeLa)	15min	Lancaster et al. 2024 (HeLa) 15min	Q9P2D1_S2533	1.074523964000143	12.499463140236635	4.318439576547541	0.0052978565327474	0.0634519433457953	S	Q9P2D1	CHD7	S2533	CHD7_S2533	15
Lancaster et al. 2024 (HeLa)	15min	Lancaster et al. 2024 (HeLa) 15min	O15085_S556	0.4517404963557592	13.14995623014245	4.312911499737444	0.0053292968746647	0.0637396027298277	S	O15085	ARHGEF11	S556	ARHGEF11_S556	15
Lancaster et al. 2024 (HeLa)	15min	Lancaster et al. 2024 (HeLa) 15min	Q9H2G9_S15	-0.6099447852395024	12.476725089605145	-4.312733956956765	0.0053303101130516	0.0637396027298277	S	Q9H2G9	BLZF1	S15	BLZF1_S15	15
Lancaster et al. 2024 (HeLa)	15min	Lancaster et al. 2024 (HeLa) 15min	Q16512_S112	2.89626176248742	12.754650074978468	4.311078509138524	0.005339768237136	0.0637396027298277	S	Q16512	PKN1	S112	PKN1_S112	15
Lancaster et al. 2024 (HeLa)	15min	Lancaster et al. 2024 (HeLa) 15min	Q9Y3E2_S81	-0.3845218534287689	12.463367749442188	-4.310170058458449	0.0053449665622929	0.0637396027298277	S	Q9Y3E2	BOLA1	S81	BOLA1_S81	15
Lancaster et al. 2024 (HeLa)	15min	Lancaster et al. 2024 (HeLa) 15min	P62136_T320	-0.3004303224286566	17.001369756247275	-4.309609362312043	0.0053481778196815	0.0637396027298277	T	P62136	PPP1CA	T320	PPP1CA_T320	15
Lancaster et al. 2024 (HeLa)	15min	Lancaster et al. 2024 (HeLa) 15min	Q08499_S375	0.333619593353891	17.252497365815675	4.308345955528602	0.0053554216695487	0.0637396027298277	S	Q08499	PDE4D	S375	PDE4D_S375	15
Lancaster et al. 2024 (HeLa)	15min	Lancaster et al. 2024 (HeLa) 15min	Q9BSI4_S295	0.3253521791612197	14.241709618606103	4.307825965695285	0.0053584062897468	0.0637396027298277	S	Q9BSI4	TINF2	S295	TINF2_S295	15
Lancaster et al. 2024 (HeLa)	15min	Lancaster et al. 2024 (HeLa) 15min	Q15742_S140	0.435800123952264	10.231954903506342	4.489853475004269	0.0069569421634814	0.0744394928906388	S	Q15742	NAB2	S140	NAB2_S140	15
Lancaster et al. 2024 (HeLa)	15min	Lancaster et al. 2024 (HeLa) 15min	P0DP23_Y100	0.5722076103136793	10.707745319409504	4.3074581142132535	0.0053605188044757	0.0637396027298277	Y	P0DP23	CALM1	Y100	CALM1_Y100	15
Lancaster et al. 2024 (HeLa)	15min	Lancaster et al. 2024 (HeLa) 15min	P0DP24_Y100	0.5722076103136793	10.707745319409504	4.3074581142132535	0.0053605188044757	0.0637396027298277	Y	P0DP24	CALM2	Y100	CALM2_Y100	15
Lancaster et al. 2024 (HeLa)	15min	Lancaster et al. 2024 (HeLa) 15min	P0DP25_Y100	0.5722076103136793	10.707745319409504	4.3074581142132535	0.0053605188044757	0.0637396027298277	Y	P0DP25	CALM3	Y100	CALM3_Y100	15
Lancaster et al. 2024 (HeLa)	15min	Lancaster et al. 2024 (HeLa) 15min	Q9Y2I7_S299	-0.3365467039607122	13.195038579190458	-4.307200013370406	0.0053620015989129	0.0637396027298277	S	Q9Y2I7	PIKFYVE	S299	PIKFYVE_S299	15
Lancaster et al. 2024 (HeLa)	15min	Lancaster et al. 2024 (HeLa) 15min	Q9C0C2_S1024	-0.2886707417989633	16.303961708411176	-4.303916569668358	0.0053809054839077	0.0638746907396154	S	Q9C0C2	TNKS1BP1	S1024	TNKS1BP1_S1024	15
Lancaster et al. 2024 (HeLa)	15min	Lancaster et al. 2024 (HeLa) 15min	Q6ZMS7_T23	0.5079550690328212	10.160522417662444	4.8124007030685005	0.0094415243003735	0.0909298404668888	T	Q6ZMS7	ZNF783	T23	ZNF783_T23	15
Lancaster et al. 2024 (HeLa)	15min	Lancaster et al. 2024 (HeLa) 15min	Q9ULC8_S743	-0.3927440457045108	12.597046285262133	-4.482054207024679	0.0070059538177369	0.0745764717237773	S	Q9ULC8	ZDHHC8	S743	ZDHHC8_S743	15
Lancaster et al. 2024 (HeLa)	15min	Lancaster et al. 2024 (HeLa) 15min	Q9P0K7_T249	0.9916175763426356	14.362008588277764	4.297478785295224	0.0054181885530869	0.0642290998539489	T	Q9P0K7	RAI14	T249	RAI14_T249	15
Lancaster et al. 2024 (HeLa)	15min	Lancaster et al. 2024 (HeLa) 15min	Q86WB0_S354	-0.4666144323702479	14.086850938953	-4.2974522019238375	0.0054183431078837	0.0642290998539489	S	Q86WB0	ZC3HC1	S354	ZC3HC1_S354	15
Lancaster et al. 2024 (HeLa)	15min	Lancaster et al. 2024 (HeLa) 15min	P61956_S28	-0.3846410639036719	12.418123038001523	-4.296184239100887	0.0054257207774015	0.0642366960408267	S	P61956	SUMO2	S28	SUMO2_S28	15
Lancaster et al. 2024 (HeLa)	15min	Lancaster et al. 2024 (HeLa) 15min	Q9NYT0_S120	0.7323276163426016	15.011973041437708	4.295963447476316	0.0054270066161142	0.0642366960408267	S	Q9NYT0	PLEK2	S120	PLEK2_S120	15
Lancaster et al. 2024 (HeLa)	15min	Lancaster et al. 2024 (HeLa) 15min	Q96FJ0_S242	-0.3707358656138257	14.58195250081202	-4.295785941399068	0.0054280406191489	0.0642366960408267	S	Q96FJ0	STAMBPL1	S242	STAMBPL1_S242	15
Lancaster et al. 2024 (HeLa)	15min	Lancaster et al. 2024 (HeLa) 15min	O60336_S18	-0.4567205858398466	10.599385739501423	-4.475679842368361	0.0070463105997806	0.0748670501226689	S	O60336	MAPKBP1	S18	MAPKBP1_S18	15
Lancaster et al. 2024 (HeLa)	15min	Lancaster et al. 2024 (HeLa) 15min	O60658_S359	-0.4323746260128409	12.385300570286834	-4.295171514655211	0.0054316214751814	0.0642366960408267	S	O60658	PDE8A	S359	PDE8A_S359	15
Lancaster et al. 2024 (HeLa)	15min	Lancaster et al. 2024 (HeLa) 15min	Q8WXI9_S486	0.4354807011387223	15.188364842435384	4.29461444560908	0.0054348703554862	0.0642371029776024	S	Q8WXI9	GATAD2B	S486	GATAD2B_S486	15
Lancaster et al. 2024 (HeLa)	15min	Lancaster et al. 2024 (HeLa) 15min	P29692_S133	-0.2836989255388751	21.32968489583805	-4.294299016766994	0.0054367109386119	0.0642371029776024	S	P29692	EEF1D	S133	EEF1D_S133	15
Lancaster et al. 2024 (HeLa)	15min	Lancaster et al. 2024 (HeLa) 15min	Q1MSJ5_S527	0.3773509078720245	10.372549258093075	4.292962064548179	0.0054445200994958	0.0642994787772712	S	Q1MSJ5	CSPP1	S527	CSPP1_S527	15
Lancaster et al. 2024 (HeLa)	15min	Lancaster et al. 2024 (HeLa) 15min	Q8WWI1_S910	0.8311174687371761	13.850571327224523	4.291465755221071	0.0054532750728172	0.0643729614378312	S	Q8WWI1	LMO7	S910	LMO7_S910	15
Lancaster et al. 2024 (HeLa)	15min	Lancaster et al. 2024 (HeLa) 15min	P26358_S154	-0.3397620860509356	13.927163069224546	-4.289632232031111	0.0054640247533211	0.0644390113123382	S	P26358	DNMT1	S154	DNMT1_S154	15
Lancaster et al. 2024 (HeLa)	15min	Lancaster et al. 2024 (HeLa) 15min	Q9NZN5_S637	0.3194113972900094	13.570883098329034	4.288190122936564	0.0054724964191935	0.0644390113123382	S	Q9NZN5	ARHGEF12	S637	ARHGEF12_S637	15
Lancaster et al. 2024 (HeLa)	15min	Lancaster et al. 2024 (HeLa) 15min	P28290_S316	0.3896319957653489	12.582147031080495	4.285334046777939	0.0054893181808864	0.0645884359107545	S	P28290	ITPRID2	S316	ITPRID2_S316	15
Lancaster et al. 2024 (HeLa)	15min	Lancaster et al. 2024 (HeLa) 15min	Q969E4_S135	0.4588206520410764	11.977232990379145	4.283701645765964	0.0054989589032481	0.0646719299056237	S	Q969E4	TCEAL3	S135	TCEAL3_S135	15
Lancaster et al. 2024 (HeLa)	15min	Lancaster et al. 2024 (HeLa) 15min	Q9Y6J0_T1814	0.4755035062357535	11.150349475756268	4.282768613473697	0.0055044778297059	0.0647068936364363	T	Q9Y6J0	CABIN1	T1814	CABIN1_T1814	15
Lancaster et al. 2024 (HeLa)	15min	Lancaster et al. 2024 (HeLa) 15min	P49137_S9	-1.372180033046524	10.67296102479761	-4.785346203841767	0.0096235742232714	0.0921152021612648	S	P49137	MAPKAPK2	S9	MAPKAPK2_S9	15
Lancaster et al. 2024 (HeLa)	15min	Lancaster et al. 2024 (HeLa) 15min	Q8N122_S863	0.4051180828804916	16.83376737550825	4.282080619104423	0.0055085513467581	0.0647070001600494	S	Q8N122	RPTOR	S863	RPTOR_S863	15
Lancaster et al. 2024 (HeLa)	15min	Lancaster et al. 2024 (HeLa) 15min	Q96S90_S3	-0.4810780584118781	12.61739833306734	-4.281811613832386	0.0055101450130389	0.0647070001600494	S	Q96S90	LYSMD1	S3	LYSMD1_S3	15
Lancaster et al. 2024 (HeLa)	15min	Lancaster et al. 2024 (HeLa) 15min	Q5T6F0_S15	0.3711502831637823	14.654368700924165	4.281477531304819	0.0055121249398586	0.0647070001600494	S	Q5T6F0	DCAF12	S15	DCAF12_S15	15
Lancaster et al. 2024 (HeLa)	15min	Lancaster et al. 2024 (HeLa) 15min	Q96SB3_S100	0.5430530986997955	13.174599186284384	4.2802683668090005	0.0055192977137047	0.0647502022130095	S	Q96SB3	PPP1R9B	S100	PPP1R9B_S100	15
Lancaster et al. 2024 (HeLa)	15min	Lancaster et al. 2024 (HeLa) 15min	Q9H8G2_S312	0.8538628796076839	11.660290185551558	4.277120753255818	0.0055380187871069	0.064909699351679	S	Q9H8G2	CAAP1	S312	CAAP1_S312	15
Lancaster et al. 2024 (HeLa)	15min	Lancaster et al. 2024 (HeLa) 15min	Q9C0C2_S1103	0.4645975896824872	13.106539106659405	4.27685410432033	0.0055396080225769	0.064909699351679	S	Q9C0C2	TNKS1BP1	S1103	TNKS1BP1_S1103	15
Lancaster et al. 2024 (HeLa)	15min	Lancaster et al. 2024 (HeLa) 15min	Q96GV9_S25	-0.3015975355734728	14.947421789000424	-4.2762635427366895	0.0055431296176764	0.064921031904722	S	Q96GV9	MACIR	S25	MACIR_S25	15
Lancaster et al. 2024 (HeLa)	15min	Lancaster et al. 2024 (HeLa) 15min	Q3KQU3_S232	1.1438570976303009	12.124074745051605	4.274535329262237	0.0055534496869693	0.0650119409462578	S	Q3KQU3	MAP7D1	S232	MAP7D1_S232	15
Lancaster et al. 2024 (HeLa)	15min	Lancaster et al. 2024 (HeLa) 15min	Q9Y2E4_T264	-0.5508683406340023	11.417519596901434	-4.270752899492603	0.0055761122302474	0.0652060597501072	T	Q9Y2E4	DIP2C	T264	DIP2C_T264	15
Lancaster et al. 2024 (HeLa)	15min	Lancaster et al. 2024 (HeLa) 15min	P18846_S198	0.3692263992897935	13.404645051883584	4.270221938552734	0.0055793018357842	0.0652060597501072	S	P18846	ATF1	S198	ATF1_S198	15
Lancaster et al. 2024 (HeLa)	15min	Lancaster et al. 2024 (HeLa) 15min	O95251_S205	0.7750209070356728	11.002895868408643	4.270056794674608	0.005580294312669	0.0652060597501072	S	O95251	KAT7	S205	KAT7_S205	15
Lancaster et al. 2024 (HeLa)	15min	Lancaster et al. 2024 (HeLa) 15min	Q9NYZ3_S157	0.3919617838436515	13.32874302347651	4.269606326727537	0.0055830025338578	0.0652077249071674	S	Q9NYZ3	GTSE1	S157	GTSE1_S157	15
Lancaster et al. 2024 (HeLa)	15min	Lancaster et al. 2024 (HeLa) 15min	Q8WWI1_S1500	-0.5903275707879008	9.84119966296195	-4.264965032948396	0.0056109925167719	0.0654738926808399	S	Q8WWI1	LMO7	S1500	LMO7_S1500	15
Lancaster et al. 2024 (HeLa)	15min	Lancaster et al. 2024 (HeLa) 15min	P15822_T815	-0.3558353217424663	12.51487207962473	-4.264547202620215	0.0056135200531792	0.0654738926808399	T	P15822	HIVEP1	T815	HIVEP1_T815	15
Lancaster et al. 2024 (HeLa)	15min	Lancaster et al. 2024 (HeLa) 15min	Q6P5Z2_T508	-0.6571076975755261	13.818792575106627	-4.263219834003576	0.0056215580809155	0.0655375681772792	T	Q6P5Z2	PKN3	T508	PKN3_T508	15
Lancaster et al. 2024 (HeLa)	15min	Lancaster et al. 2024 (HeLa) 15min	P49815_S1132	-0.3237294973042353	15.992386360469943	-4.260878793794854	0.0056357661466666	0.0656298248807367	S	P49815	TSC2	S1132	TSC2_S1132	15
Lancaster et al. 2024 (HeLa)	15min	Lancaster et al. 2024 (HeLa) 15min	Q8TF72_S970	-0.6637780693631257	11.29435276974198	-4.26063986968078	0.0056372184817882	0.0656298248807367	S	Q8TF72	SHROOM3	S970	SHROOM3_S970	15
Lancaster et al. 2024 (HeLa)	15min	Lancaster et al. 2024 (HeLa) 15min	O94906_T180	0.405590476555302	10.496226171522968	4.259402417948295	0.005644747266427	0.0656873863444334	T	O94906	PRPF6	T180	PRPF6_T180	15
Lancaster et al. 2024 (HeLa)	15min	Lancaster et al. 2024 (HeLa) 15min	Q5BKY9_S82	0.3382625144253115	11.523311957825868	4.255875668889056	0.0056662666234458	0.0659076275674496	S	Q5BKY9	FAM133B	S82	FAM133B_S82	15
Lancaster et al. 2024 (HeLa)	15min	Lancaster et al. 2024 (HeLa) 15min	Q9NYA4_S961	0.5637392443300033	10.140324037791602	4.429264470896425	0.0073484895623616	0.0771743232344718	S	Q9NYA4	MTMR4	S961	MTMR4_S961	15
Lancaster et al. 2024 (HeLa)	15min	Lancaster et al. 2024 (HeLa) 15min	O75925_S485	-1.2195789507832586	11.66523087626046	-4.254631590953747	0.0056738797301067	0.0659659896343377	S	O75925	PIAS1	S485	PIAS1_S485	15
Lancaster et al. 2024 (HeLa)	15min	Lancaster et al. 2024 (HeLa) 15min	A1L390_S759	0.5276732123856114	12.091971508229424	4.253234894075577	0.0056824405242095	0.0660353113501529	S	A1L390	PLEKHG3	S759	PLEKHG3_S759	15
Lancaster et al. 2024 (HeLa)	15min	Lancaster et al. 2024 (HeLa) 15min	Q9BZL6_S198	0.7155523472443477	12.378023422612216	4.252580545879039	0.0056864562366566	0.0660517757105245	S	Q9BZL6	PRKD2	S198	PRKD2_S198	15
Lancaster et al. 2024 (HeLa)	15min	Lancaster et al. 2024 (HeLa) 15min	Q9NXG0_S5	-0.4063046935362049	13.225889637956172	-4.251465753284087	0.0056933050483843	0.066101118229643	S	Q9NXG0	CNTLN	S5	CNTLN_S5	15
Lancaster et al. 2024 (HeLa)	15min	Lancaster et al. 2024 (HeLa) 15min	P11137_T1605	-0.4038024174996639	11.96888542063844	-4.422952207404586	0.0073907411786078	0.0775539583213539	T	P11137	MAP2	T1605	MAP2_T1605	15
Lancaster et al. 2024 (HeLa)	15min	Lancaster et al. 2024 (HeLa) 15min	Q9Y485_S1896	0.3311150274122116	14.43840180823714	4.248951186104652	0.0057087876388999	0.0662279363817327	S	Q9Y485	DMXL1	S1896	DMXL1_S1896	15
Lancaster et al. 2024 (HeLa)	15min	Lancaster et al. 2024 (HeLa) 15min	Q2NL68_S356	0.5949644667330087	11.655133843387675	4.248845460589664	0.0057094396463653	0.0662279363817327	S	Q2NL68	PROSER3	S356	PROSER3_S356	15
Lancaster et al. 2024 (HeLa)	15min	Lancaster et al. 2024 (HeLa) 15min	Q92917_T186	-0.4102810808554835	9.848309621990914	-4.420457268022963	0.0074075193034132	0.0776658841156134	T	Q92917	GPKOW	T186	GPKOW_T186	15
Lancaster et al. 2024 (HeLa)	15min	Lancaster et al. 2024 (HeLa) 15min	Q4G0A6_S289	0.2971271394447381	12.924252416472395	4.24775267587184	0.0057161837497178	0.0662759169703832	S	Q4G0A6	MINDY4	S289	MINDY4_S289	15
Lancaster et al. 2024 (HeLa)	15min	Lancaster et al. 2024 (HeLa) 15min	Q99504_S256	-0.7515172012901061	10.649458731865495	-4.4194018740447225	0.0074146300462105	0.077708380463687	S	Q99504	EYA3	S256	EYA3_S256	15
Lancaster et al. 2024 (HeLa)	15min	Lancaster et al. 2024 (HeLa) 15min	P78332_S746	0.8101247212201503	10.133775418931789	4.246787996756989	0.0057221447122098	0.0663147778663078	S	P78332	RBM6	S746	RBM6_S746	15
Lancaster et al. 2024 (HeLa)	15min	Lancaster et al. 2024 (HeLa) 15min	P51116_S504	0.6234594302196435	10.5090905541354	4.244759991825104	0.0057346990522421	0.0664299801334254	S	P51116	FXR2	S504	FXR2_S504	15
Lancaster et al. 2024 (HeLa)	15min	Lancaster et al. 2024 (HeLa) 15min	O94929_Y605	0.7645763395817475	10.40296129362072	4.414740482421625	0.0074461316355775	0.0778679751187597	Y	O94929	ABLIM3	Y605	ABLIM3_Y605	15
Lancaster et al. 2024 (HeLa)	15min	Lancaster et al. 2024 (HeLa) 15min	Q58A45_S191	-0.5396786386289936	11.329282073164476	-4.241271429678645	0.0057563676371584	0.0665899333174249	S	Q58A45	PAN3	S191	PAN3_S191	15
Lancaster et al. 2024 (HeLa)	15min	Lancaster et al. 2024 (HeLa) 15min	Q53F19_S10	0.7415616264872238	11.6076519930343	4.24037169007326	0.0057619711646863	0.0666244300047782	S	Q53F19	NCBP3	S10	NCBP3_S10	15
Lancaster et al. 2024 (HeLa)	15min	Lancaster et al. 2024 (HeLa) 15min	Q9Y4F1_S418	0.8697084964709294	11.740159904088063	4.239490489599913	0.0057674651896156	0.0666576297380996	S	Q9Y4F1	FARP1	S418	FARP1_S418	15
Lancaster et al. 2024 (HeLa)	15min	Lancaster et al. 2024 (HeLa) 15min	P62318_S2	-0.3550467131878516	11.184410345462616	-4.239050536724712	0.0057702103748486	0.0666590439439898	S	P62318	SNRPD3	S2	SNRPD3_S2	15
Lancaster et al. 2024 (HeLa)	15min	Lancaster et al. 2024 (HeLa) 15min	Q9H3Q1_S118	-0.5140230304093532	14.110758241121808	-4.2355277541614775	0.0057922447372667	0.0667261312397466	S	Q9H3Q1	CDC42EP4	S118	CDC42EP4_S118	15
Lancaster et al. 2024 (HeLa)	15min	Lancaster et al. 2024 (HeLa) 15min	Q6T4R5_T997	0.3725791662110804	13.720221607036349	4.235485566422622	0.0057925091876906	0.0667261312397466	T	Q6T4R5	NHS	T997	NHS_T997	15
Lancaster et al. 2024 (HeLa)	15min	Lancaster et al. 2024 (HeLa) 15min	Q9ULW0_S125	0.2996610462671327	12.992869639007145	4.235184643382063	0.0057943958940043	0.0667261312397466	S	Q9ULW0	TPX2	S125	TPX2_S125	15
Lancaster et al. 2024 (HeLa)	15min	Lancaster et al. 2024 (HeLa) 15min	Q9H1B7_S662	-0.5271292345245815	11.15933971418195	-4.404240729516412	0.0075176620388776	0.0783359494539056	S	Q9H1B7	IRF2BPL	S662	IRF2BPL_S662	15
Lancaster et al. 2024 (HeLa)	15min	Lancaster et al. 2024 (HeLa) 15min	Q8NFP9_S2575	0.4625276469968291	9.969136282552183	4.23322769665607	0.0058066823266704	0.0668373330309462	S	Q8NFP9	NBEA	S2575	NBEA_S2575	15
Lancaster et al. 2024 (HeLa)	15min	Lancaster et al. 2024 (HeLa) 15min	P14314_S24	0.7066568439587915	10.387950158088858	4.403091721186716	0.0075255382663645	0.0783554732236328	S	P14314	PRKCSH	S24	PRKCSH_S24	15
Lancaster et al. 2024 (HeLa)	15min	Lancaster et al. 2024 (HeLa) 15min	Q8NHQ8_S387	-0.5013332761188867	13.034832538328413	-4.400776031715598	0.0075414411101858	0.0784229647362416	S	Q8NHQ8	RASSF8	S387	RASSF8_S387	15
Lancaster et al. 2024 (HeLa)	15min	Lancaster et al. 2024 (HeLa) 15min	Q9H4G0_T550	-0.566514516371754	11.16844375985666	-4.230744399041424	0.0058223156586087	0.0669633351599838	T	Q9H4G0	EPB41L1	T550	EPB41L1_T550	15
Lancaster et al. 2024 (HeLa)	15min	Lancaster et al. 2024 (HeLa) 15min	Q9BZ29_S1255	-0.318776824868241	11.837265393358454	-4.230651928876342	0.0058228987095638	0.0669633351599838	S	Q9BZ29	DOCK9	S1255	DOCK9_S1255	15
Lancaster et al. 2024 (HeLa)	15min	Lancaster et al. 2024 (HeLa) 15min	Q9H0K1_S587	-0.35257596855452	13.675214163767604	-4.227309984618637	0.0058440148382051	0.0671454055664485	S	Q9H0K1	SIK2	S587	SIK2_S587	15
Lancaster et al. 2024 (HeLa)	15min	Lancaster et al. 2024 (HeLa) 15min	Q53ET0_S164	0.6503935442945199	10.596484145587636	4.225607782355441	0.0058548033791916	0.0671932241283045	S	Q53ET0	CRTC2	S164	CRTC2_S164	15
Lancaster et al. 2024 (HeLa)	15min	Lancaster et al. 2024 (HeLa) 15min	Q5SYE7_S198	-0.4203384062305613	12.261113149114925	-4.224990001251014	0.0058587244170016	0.0671932241283045	S	Q5SYE7	NHSL1	S198	NHSL1_S198	15
Lancaster et al. 2024 (HeLa)	15min	Lancaster et al. 2024 (HeLa) 15min	O14497_S363	0.2679177469119373	17.103847006376167	4.224699969906292	0.0058605662573542	0.0671932241283045	S	O14497	ARID1A	S363	ARID1A_S363	15
Lancaster et al. 2024 (HeLa)	15min	Lancaster et al. 2024 (HeLa) 15min	Q09666_S210	0.4156408466959753	17.907545397470734	4.224178268777293	0.0058638809557506	0.0671932241283045	S	Q09666	AHNAK	S210	AHNAK_S210	15
Lancaster et al. 2024 (HeLa)	15min	Lancaster et al. 2024 (HeLa) 15min	Q9NQC8_T24	-0.3586488146302145	10.371599243756911	-4.223537869033406	0.0058679527093041	0.0671932241283045	T	Q9NQC8	IFT46	T24	IFT46_T24	15
Lancaster et al. 2024 (HeLa)	15min	Lancaster et al. 2024 (HeLa) 15min	Q9H8E8_T485	-0.4312043995821994	11.352409007239132	-4.223466015418775	0.0058684097635857	0.0671932241283045	T	Q9H8E8	KAT14	T485	KAT14_T485	15
Lancaster et al. 2024 (HeLa)	15min	Lancaster et al. 2024 (HeLa) 15min	P23528_S3	-0.4070264147915523	14.378018825921874	-4.223038744887583	0.0058711284207468	0.0671932241283045	S	P23528	CFL1	S3	CFL1_S3	15
Lancaster et al. 2024 (HeLa)	15min	Lancaster et al. 2024 (HeLa) 15min	Q96RK0_S1173	0.4106749010324506	13.714063388586856	4.222906320031925	0.0058719713078482	0.0671932241283045	S	Q96RK0	CIC	S1173	CIC_S1173	15
Lancaster et al. 2024 (HeLa)	15min	Lancaster et al. 2024 (HeLa) 15min	Q9BYG3_T238	0.3825062806100678	11.954205436937167	4.219285838671848	0.005895068639078	0.0673665330315509	T	Q9BYG3	NIFK	T238	NIFK_T238	15
Lancaster et al. 2024 (HeLa)	15min	Lancaster et al. 2024 (HeLa) 15min	Q86Y97_S439	-0.3671305537181197	10.109965660685738	-4.218851419646443	0.0058978469412217	0.0673679910162472	S	Q86Y97	KMT5C	S439	KMT5C_S439	15
Lancaster et al. 2024 (HeLa)	15min	Lancaster et al. 2024 (HeLa) 15min	Q9NR09_S581	1.0665369794976076	10.659274537540798	4.386337062373831	0.0076414879375145	0.0791717961402083	S	Q9NR09	BIRC6	S581	BIRC6_S581	15
Lancaster et al. 2024 (HeLa)	15min	Lancaster et al. 2024 (HeLa) 15min	Q7Z6Z7_T2529	0.7368379969108574	11.304239795836164	4.217909271708734	0.0059038774637416	0.0674065793984696	T	Q7Z6Z7	HUWE1	T2529	HUWE1_T2529	15
Lancaster et al. 2024 (HeLa)	15min	Lancaster et al. 2024 (HeLa) 15min	Q16531_S720	-0.3876523765980781	12.169494413620647	-4.217035530567546	0.0059094763339466	0.0674402070171772	S	Q16531	DDB1	S720	DDB1_S720	15
Lancaster et al. 2024 (HeLa)	15min	Lancaster et al. 2024 (HeLa) 15min	Q86Y91_S686	0.521851897068661	11.259165324708334	4.21568807070952	0.0059181224858753	0.0674824610234847	S	Q86Y91	KIF18B	S686	KIF18B_S686	15
Lancaster et al. 2024 (HeLa)	15min	Lancaster et al. 2024 (HeLa) 15min	Q05682_S724	-0.6434272651519723	14.120393329622845	-4.211785849729827	0.005943242076907	0.0677109300704245	S	Q05682	CALD1	S724	CALD1_S724	15
Lancaster et al. 2024 (HeLa)	15min	Lancaster et al. 2024 (HeLa) 15min	Q13131_S496	0.3553722899398792	16.192164788740968	4.211347086414541	0.0059460740101285	0.0677109300704245	S	Q13131	PRKAA1	S496	PRKAA1_S496	15
Lancaster et al. 2024 (HeLa)	15min	Lancaster et al. 2024 (HeLa) 15min	Q99640_S50	-0.3637209095278688	14.42393153836044	-4.211251681979985	0.0059466899851287	0.0677109300704245	S	Q99640	PKMYT1	S50	PKMYT1_S50	15
Lancaster et al. 2024 (HeLa)	15min	Lancaster et al. 2024 (HeLa) 15min	Q9P275_S610	0.6504081573531302	11.20020281983801	4.210453221289783	0.0059518480337331	0.0677109300704245	S	Q9P275	USP36	S610	USP36_S610	15
Lancaster et al. 2024 (HeLa)	15min	Lancaster et al. 2024 (HeLa) 15min	Q9BXP5_S718	-0.4105304129064215	10.651663982857826	-4.20850204605988	0.0059644738203887	0.067824206776367	S	Q9BXP5	SRRT	S718	SRRT_S718	15
Lancaster et al. 2024 (HeLa)	15min	Lancaster et al. 2024 (HeLa) 15min	O60447_S805	0.4305898396787597	13.275008299978088	4.206738060687198	0.0059759142916165	0.0679239095355258	S	O60447	EVI5	S805	EVI5_S805	15
Lancaster et al. 2024 (HeLa)	15min	Lancaster et al. 2024 (HeLa) 15min	Q6PL18_S1151	0.6073831486802241	11.84892604172023	4.676125766394472	0.0104037245374812	0.0969729709927858	S	Q6PL18	ATAD2	S1151	ATAD2_S1151	15
Lancaster et al. 2024 (HeLa)	15min	Lancaster et al. 2024 (HeLa) 15min	Q8ND56_S183	-0.7864047092288509	17.855532293539753	-4.2053288934826245	0.0059850713170514	0.0679868369279286	S	Q8ND56	LSM14A	S183	LSM14A_S183	15
Lancaster et al. 2024 (HeLa)	15min	Lancaster et al. 2024 (HeLa) 15min	Q15637_S302	0.5708631988351041	9.861709076749172	4.205063025115937	0.0059868007493489	0.0679868369279286	S	Q15637	SF1	S302	SF1_S302	15
Lancaster et al. 2024 (HeLa)	15min	Lancaster et al. 2024 (HeLa) 15min	Q9NR48_S1162	-0.36203578207909	14.906484717873814	-4.203627605776341	0.0059961476544322	0.0680490317391434	S	Q9NR48	ASH1L	S1162	ASH1L_S1162	15
Lancaster et al. 2024 (HeLa)	15min	Lancaster et al. 2024 (HeLa) 15min	Q12888_S894	0.6079535265142137	11.316913299052729	4.203399800883181	0.0059976325436034	0.0680490317391434	S	Q12888	TP53BP1	S894	TP53BP1_S894	15
Lancaster et al. 2024 (HeLa)	15min	Lancaster et al. 2024 (HeLa) 15min	Q2LD37_S1290	0.4732538699651734	10.438950521195286	4.368714311748997	0.0077656981371342	0.0800995203552223	S	Q2LD37	BLTP1	S1290	BLTP1_S1290	15
Lancaster et al. 2024 (HeLa)	15min	Lancaster et al. 2024 (HeLa) 15min	O43719_S702	1.6609589282638415	11.677098528017188	4.201652780147716	0.0060090338343302	0.0680973694404681	S	O43719	HTATSF1	S702	HTATSF1_S702	15
Lancaster et al. 2024 (HeLa)	15min	Lancaster et al. 2024 (HeLa) 15min	Q9UK61_S344	0.453405850596674	11.87873520617376	4.201007292389219	0.0060132525462369	0.068104640580487	S	Q9UK61	TASOR	S344	TASOR_S344	15
Lancaster et al. 2024 (HeLa)	15min	Lancaster et al. 2024 (HeLa) 15min	Q9NYI0_S1042	-1.238434026497723	11.771125744122138	-4.199629155938405	0.0060222707929601	0.0681763974178542	S	Q9NYI0	PSD3	S1042	PSD3_S1042	15
Lancaster et al. 2024 (HeLa)	15min	Lancaster et al. 2024 (HeLa) 15min	Q9UPP1_S250	-0.7073175054167251	10.393522019777713	-4.666869061631314	0.010473344326526	0.0970816045532683	S	Q9UPP1	PHF8	S250	PHF8_S250	15
Lancaster et al. 2024 (HeLa)	15min	Lancaster et al. 2024 (HeLa) 15min	Q12986_S40	0.4865847472232421	9.816472812995936	4.362203695588149	0.0078121807787514	0.0804809787158359	S	Q12986	NFX1	S40	NFX1_S40	15
Lancaster et al. 2024 (HeLa)	15min	Lancaster et al. 2024 (HeLa) 15min	Q9NXE8_S337	0.3347158008130328	12.60512700731442	4.197204339904589	0.0060381752928164	0.0683260129416432	S	Q9NXE8	CWC25	S337	CWC25_S337	15
Lancaster et al. 2024 (HeLa)	15min	Lancaster et al. 2024 (HeLa) 15min	Q15181_S250	0.6331198972155843	10.315655747909394	4.196021072440551	0.0060459535736187	0.0683690593021602	S	Q15181	PPA1	S250	PPA1_S250	15
Lancaster et al. 2024 (HeLa)	15min	Lancaster et al. 2024 (HeLa) 15min	Q9UBE8_T298	-0.3296438598961941	12.017410798097515	-4.194593155595703	0.0060553550969999	0.068429012801358	T	Q9UBE8	NLK	T298	NLK_T298	15
Lancaster et al. 2024 (HeLa)	15min	Lancaster et al. 2024 (HeLa) 15min	Q00688_S36	-0.2998774479455051	13.183454371927503	-4.19393007788645	0.0060597264511928	0.0684479767809186	S	Q00688	FKBP3	S36	FKBP3_S36	15
Lancaster et al. 2024 (HeLa)	15min	Lancaster et al. 2024 (HeLa) 15min	Q8IVT2_T164	-0.6118559643381509	11.048386888431374	-4.191535357346868	0.006075543308938	0.068596149798605	T	Q8IVT2	MISP	T164	MISP_T164	15
Lancaster et al. 2024 (HeLa)	15min	Lancaster et al. 2024 (HeLa) 15min	Q92805_S760	-0.5988598329425585	13.561393676330498	-4.190786038950038	0.0060805020148935	0.0686216512915269	S	Q92805	GOLGA1	S760	GOLGA1_S760	15
Lancaster et al. 2024 (HeLa)	15min	Lancaster et al. 2024 (HeLa) 15min	Q66K14_S442	-0.6757034013252596	11.034340802547211	-4.190188422391398	0.0060844600814649	0.068626542208042	S	Q66K14	TBC1D9B	S442	TBC1D9B_S442	15
Lancaster et al. 2024 (HeLa)	15min	Lancaster et al. 2024 (HeLa) 15min	Q7Z6J0_S327	0.4374036374772938	11.776228150347508	4.353619471261762	0.0078739642684593	0.0810517626095158	S	Q7Z6J0	SH3RF1	S327	SH3RF1_S327	15
Lancaster et al. 2024 (HeLa)	15min	Lancaster et al. 2024 (HeLa) 15min	P15622_S168	0.3444459394968717	11.71501965534781	4.188240706257448	0.0060973801201356	0.0687205834825933	S	P15622	ZNF250	S168	ZNF250_S168	15
Lancaster et al. 2024 (HeLa)	15min	Lancaster et al. 2024 (HeLa) 15min	Q9NPR2_S818	-0.2906729904080816	13.853036590913195	-4.187291719940793	0.0061036863421195	0.0687324204813359	S	Q9NPR2	SEMA4B	S818	SEMA4B_S818	15
Lancaster et al. 2024 (HeLa)	15min	Lancaster et al. 2024 (HeLa) 15min	Q16878_T4	-0.4733027838169139	10.478686089287915	-4.186766241712256	0.0061071814182112	0.0687324204813359	T	Q16878	CDO1	T4	CDO1_T4	15
Lancaster et al. 2024 (HeLa)	15min	Lancaster et al. 2024 (HeLa) 15min	Q684P5_S609	-0.530467891531325	10.290210840981194	-4.349099910385465	0.0079067216602793	0.0811777652098147	S	Q684P5	RAP1GAP2	S609	RAP1GAP2_S609	15
Lancaster et al. 2024 (HeLa)	15min	Lancaster et al. 2024 (HeLa) 15min	Q9P2E9_T225	1.1096927253131952	10.739967136813302	4.186049479368951	0.0061119524016454	0.0687324204813359	T	Q9P2E9	RRBP1	T225	RRBP1_T225	15
Lancaster et al. 2024 (HeLa)	15min	Lancaster et al. 2024 (HeLa) 15min	Q9P2E9_T245	1.1096927253131952	10.739967136813302	4.186049479368951	0.0061119524016454	0.0687324204813359	T	Q9P2E9	RRBP1	T245	RRBP1_T245	15
Lancaster et al. 2024 (HeLa)	15min	Lancaster et al. 2024 (HeLa) 15min	Q9P2E9_T255	1.1096927253131952	10.739967136813302	4.186049479368951	0.0061119524016454	0.0687324204813359	T	Q9P2E9	RRBP1	T255	RRBP1_T255	15
Lancaster et al. 2024 (HeLa)	15min	Lancaster et al. 2024 (HeLa) 15min	P51970_S151	0.5839848584974305	10.312991334379436	4.348877060276453	0.0079083409605701	0.0811777652098147	S	P51970	NDUFA8	S151	NDUFA8_S151	15
Lancaster et al. 2024 (HeLa)	15min	Lancaster et al. 2024 (HeLa) 15min	P67809_S209	0.3798259204867644	15.533280311878698	4.1834648732433015	0.0061291911831861	0.0688957956305515	S	P67809	YBX1	S209	YBX1_S209	15
Lancaster et al. 2024 (HeLa)	15min	Lancaster et al. 2024 (HeLa) 15min	Q8NGG7_T14	-0.6410058797701943	10.000383236637164	-4.6440322489338834	0.010647554634929	0.0981529202200661	T	Q8NGG7	OR8A1	T14	OR8A1_T14	15
Lancaster et al. 2024 (HeLa)	15min	Lancaster et al. 2024 (HeLa) 15min	Q76I76_S1283	0.5941636816751803	11.15630953830422	4.182537088807926	0.0061353926551359	0.0689350151769581	S	Q76I76	SSH2	S1283	SSH2_S1283	15
Lancaster et al. 2024 (HeLa)	15min	Lancaster et al. 2024 (HeLa) 15min	Q9Y570_S243	0.4510638267751474	14.30577517680048	4.181576575007689	0.0061418203377431	0.0689701191789574	S	Q9Y570	PPME1	S243	PPME1_S243	15
Lancaster et al. 2024 (HeLa)	15min	Lancaster et al. 2024 (HeLa) 15min	Q5TCX8_S514	-0.8123333733949032	12.270080378722549	-4.181259399759964	0.0061439445139153	0.0689701191789574	S	Q5TCX8	MAP3K21	S514	MAP3K21_S514	15
Lancaster et al. 2024 (HeLa)	15min	Lancaster et al. 2024 (HeLa) 15min	Q9NSV4_S1093	-0.3646544174069799	16.12336174483938	-4.179895092837003	0.0061530909408777	0.0690422985705996	S	Q9NSV4	DIAPH3	S1093	DIAPH3_S1093	15
Lancaster et al. 2024 (HeLa)	15min	Lancaster et al. 2024 (HeLa) 15min	Q8N4C8_S918	0.8120684002974468	12.276197764812382	4.638131726828409	0.0106931420055609	0.0983386238446007	S	Q8N4C8	MINK1	S918	MINK1_S918	15
Lancaster et al. 2024 (HeLa)	15min	Lancaster et al. 2024 (HeLa) 15min	Q9H0K1_S379	0.5574878215809296	10.324271859313503	4.340228092258102	0.007971486545179	0.0816587386318923	S	Q9H0K1	SIK2	S379	SIK2_S379	15
Lancaster et al. 2024 (HeLa)	15min	Lancaster et al. 2024 (HeLa) 15min	Q06210_S205	-0.3060765913179128	10.855706834308355	-4.173489514396529	0.0061962398734644	0.0694957795163716	S	Q06210	GFPT1	S205	GFPT1_S205	15
Lancaster et al. 2024 (HeLa)	15min	Lancaster et al. 2024 (HeLa) 15min	Q8TER5_S401	0.5039430041611297	13.93583997211876	4.171245047930734	0.0062114394200801	0.0696074926215984	S	Q8TER5	ARHGEF40	S401	ARHGEF40_S401	15
Lancaster et al. 2024 (HeLa)	15min	Lancaster et al. 2024 (HeLa) 15min	Q9BSE4_T90	-0.7523305221926471	12.194349842100864	-4.331110612864061	0.0080386893727373	0.0821327071025594	T	Q9BSE4	HERPUD2	T90	HERPUD2_T90	15
Lancaster et al. 2024 (HeLa)	15min	Lancaster et al. 2024 (HeLa) 15min	Q9ULV3_S198	1.1745858600005477	10.65513119046302	4.170345213850893	0.0062175448840661	0.0696425311716799	S	Q9ULV3	CIZ1	S198	CIZ1_S198	15
Lancaster et al. 2024 (HeLa)	15min	Lancaster et al. 2024 (HeLa) 15min	Q86TB9_T194	-0.3369212353377868	16.19335538954184	-4.169118725188894	0.0062258776110752	0.069705145147787	T	Q86TB9	PATL1	T194	PATL1_T194	15
Lancaster et al. 2024 (HeLa)	15min	Lancaster et al. 2024 (HeLa) 15min	Q9NU19_S116	0.2946794371871455	12.38824136743654	4.159019401248379	0.0062949719029879	0.0704476930490703	S	Q9NU19	TBC1D22B	S116	TBC1D22B_S116	15
Lancaster et al. 2024 (HeLa)	15min	Lancaster et al. 2024 (HeLa) 15min	Q9H4G0_S546	-1.2061671901048054	13.668248922259911	-4.158036106416156	0.0063017450559716	0.0704801130226041	S	Q9H4G0	EPB41L1	S546	EPB41L1_S546	15
Lancaster et al. 2024 (HeLa)	15min	Lancaster et al. 2024 (HeLa) 15min	Q15723_S107	0.6484352101546378	11.930613021088652	4.1574121460099	0.0063060472859405	0.0704801130226041	S	Q15723	ELF2	S107	ELF2_S107	15
Lancaster et al. 2024 (HeLa)	15min	Lancaster et al. 2024 (HeLa) 15min	P37275_S583	-0.3648672533694661	13.889715512255558	-4.157391694777506	0.0063061883538619	0.0704801130226041	S	P37275	ZEB1	S583	ZEB1_S583	15
Lancaster et al. 2024 (HeLa)	15min	Lancaster et al. 2024 (HeLa) 15min	Q96S21_S262	-0.3312628488471762	13.159876524703463	-4.156163544341802	0.0063146663668592	0.0704825340828123	S	Q96S21	RAB40C	S262	RAB40C_S262	15
Lancaster et al. 2024 (HeLa)	15min	Lancaster et al. 2024 (HeLa) 15min	O75815_S370	-0.4326721047592272	12.607813682394305	-4.156155089883845	0.0063147247730302	0.0704825340828123	S	O75815	BCAR3	S370	BCAR3_S370	15
Lancaster et al. 2024 (HeLa)	15min	Lancaster et al. 2024 (HeLa) 15min	Q5SW79_S1165	-0.4938502840238197	15.207566892245744	-4.154936369000373	0.0063231504590159	0.0705161868248446	S	Q5SW79	CEP170	S1165	CEP170_S1165	15
Lancaster et al. 2024 (HeLa)	15min	Lancaster et al. 2024 (HeLa) 15min	Q5T5U3_T234	-0.4337131205262921	12.482439666674487	-4.154916346131901	0.0063232889936581	0.0705161868248446	T	Q5T5U3	ARHGAP21	T234	ARHGAP21_T234	15
Lancaster et al. 2024 (HeLa)	15min	Lancaster et al. 2024 (HeLa) 15min	P42694_S1584	0.5372144168773474	10.437431361435095	4.311335777101613	0.0081867249753424	0.0831264943061635	S	P42694	HELZ	S1584	HELZ_S1584	15
Lancaster et al. 2024 (HeLa)	15min	Lancaster et al. 2024 (HeLa) 15min	Q86WB0_S344	0.3509036662365279	15.647268357406036	4.152726881791969	0.0063384581273311	0.0705974194144104	S	Q86WB0	ZC3HC1	S344	ZC3HC1_S344	15
Lancaster et al. 2024 (HeLa)	15min	Lancaster et al. 2024 (HeLa) 15min	Q16537_T7	0.3096566245145205	14.68531990188442	4.152415856549603	0.0063406163037899	0.0705974194144104	T	Q16537	PPP2R5E	T7	PPP2R5E_T7	15
Lancaster et al. 2024 (HeLa)	15min	Lancaster et al. 2024 (HeLa) 15min	Q9UBT7_S538	-0.5086434891341565	13.343889238829972	-4.152261974945766	0.0063416843802124	0.0705974194144104	S	Q9UBT7	CTNNAL1	S538	CTNNAL1_S538	15
Lancaster et al. 2024 (HeLa)	15min	Lancaster et al. 2024 (HeLa) 15min	O43829_S190	-0.6329423586613707	11.4039958596166	-4.149313310716513	0.0063621899051355	0.070794683204475	S	O43829	ZBTB14	S190	ZBTB14_S190	15
Lancaster et al. 2024 (HeLa)	15min	Lancaster et al. 2024 (HeLa) 15min	Q9ULL5_S1061	0.4249476765063793	11.5162039858332	4.148027913412919	0.006371152118211	0.0708633834067101	S	Q9ULL5	PRR12	S1061	PRR12_S1061	15
Lancaster et al. 2024 (HeLa)	15min	Lancaster et al. 2024 (HeLa) 15min	O75970_S790	0.6030092593371972	12.628039936483155	4.146790044041538	0.006379796376805	0.0709284885898954	S	O75970	MPDZ	S790	MPDZ_S790	15
Lancaster et al. 2024 (HeLa)	15min	Lancaster et al. 2024 (HeLa) 15min	Q7Z2T5_S66	-0.4949134113760962	11.932576765596146	-4.301813980774548	0.0082591362431109	0.0836611987320304	S	Q7Z2T5	TRMT1L	S66	TRMT1L_S66	15
Lancaster et al. 2024 (HeLa)	15min	Lancaster et al. 2024 (HeLa) 15min	O95613_S2477	0.4526250659889914	10.629444099406726	4.145201573211175	0.0063909082804151	0.07102095931209	S	O95613	PCNT	S2477	PCNT_S2477	15
Lancaster et al. 2024 (HeLa)	15min	Lancaster et al. 2024 (HeLa) 15min	Q2KHM9_S564	-2.389295677284608	12.944457432831507	-4.144001734420477	0.0063993160014585	0.0710833112662009	S	Q2KHM9	KIAA0753	S564	KIAA0753_S564	15
Lancaster et al. 2024 (HeLa)	15min	Lancaster et al. 2024 (HeLa) 15min	P22234_S27	-1.073166361562576	14.280533862040366	-4.142723162391196	0.006408289131796	0.0711239033249897	S	P22234	PAICS	S27	PAICS_S27	15
Lancaster et al. 2024 (HeLa)	15min	Lancaster et al. 2024 (HeLa) 15min	Q9UQ35_S2382	0.3061781728196067	17.904592479150335	4.142683554843454	0.0064085673269418	0.0711239033249897	S	Q9UQ35	SRRM2	S2382	SRRM2_S2382	15
Lancaster et al. 2024 (HeLa)	15min	Lancaster et al. 2024 (HeLa) 15min	Q9Y597_S653	-0.4053046449135546	10.05521935248267	-4.141481246972117	0.0064170185546419	0.0711679872328523	S	Q9Y597	KCTD3	S653	KCTD3_S653	15
Lancaster et al. 2024 (HeLa)	15min	Lancaster et al. 2024 (HeLa) 15min	Q13416_S280	-0.3593484166071103	12.02546337782071	-4.141109332144752	0.0064196353456565	0.0711679872328523	S	Q13416	ORC2	S280	ORC2_S280	15
Lancaster et al. 2024 (HeLa)	15min	Lancaster et al. 2024 (HeLa) 15min	Q15642_S351	-0.3100212631266732	15.322809480512626	-4.140658314108443	0.006422810316941	0.0711679872328523	S	Q15642	TRIP10	S351	TRIP10_S351	15
Lancaster et al. 2024 (HeLa)	15min	Lancaster et al. 2024 (HeLa) 15min	Q8WX93_S719	1.20321690786872	11.55991647153152	4.139170819472632	0.0064332941584534	0.0711883195856626	S	Q8WX93	PALLD	S719	PALLD_S719	15
Lancaster et al. 2024 (HeLa)	15min	Lancaster et al. 2024 (HeLa) 15min	Q9ULT8_S1571	0.2898696599498187	11.851104825211571	4.1385677902450535	0.0064375497819961	0.0711883195856626	S	Q9ULT8	HECTD1	S1571	HECTD1_S1571	15
Lancaster et al. 2024 (HeLa)	15min	Lancaster et al. 2024 (HeLa) 15min	Q9P1Q0_S35	-0.3491356048415674	13.50979131282157	-4.138358606830806	0.0064390267449889	0.0711883195856626	S	Q9P1Q0	VPS54	S35	VPS54_S35	15
Lancaster et al. 2024 (HeLa)	15min	Lancaster et al. 2024 (HeLa) 15min	Q13873_S863	0.5174207190947104	11.94005348686082	4.138280145634172	0.0064395808273633	0.0711883195856626	S	Q13873	BMPR2	S863	BMPR2_S863	15
Lancaster et al. 2024 (HeLa)	15min	Lancaster et al. 2024 (HeLa) 15min	Q9H330_S16	-0.5334543526295761	16.030099675436432	-4.137238294962116	0.0064469433220207	0.0712077638110205	S	Q9H330	TMEM245	S16	TMEM245_S16	15
Lancaster et al. 2024 (HeLa)	15min	Lancaster et al. 2024 (HeLa) 15min	Q9BXF6_S391	0.7482427512666039	12.29526378841188	4.29118334497677	0.0083408623351247	0.0841870596692596	S	Q9BXF6	RAB11FIP5	S391	RAB11FIP5_S391	15
Lancaster et al. 2024 (HeLa)	15min	Lancaster et al. 2024 (HeLa) 15min	O43491_T510	-0.3811857986412814	13.97913396636222	-4.135068115196375	0.0064623098513804	0.0712553000495995	T	O43491	EPB41L2	T510	EPB41L2_T510	15
Lancaster et al. 2024 (HeLa)	15min	Lancaster et al. 2024 (HeLa) 15min	O95359_S1562	0.5123327883579947	10.522132031940822	4.13495997650641	0.0064630766326024	0.0712553000495995	S	O95359	TACC2	S1562	TACC2_S1562	15
Lancaster et al. 2024 (HeLa)	15min	Lancaster et al. 2024 (HeLa) 15min	P46013_T1335	0.4202182878839906	12.069417450831295	4.134841315265127	0.0064639181440387	0.0712553000495995	T	P46013	MKI67	T1335	MKI67_T1335	15
Lancaster et al. 2024 (HeLa)	15min	Lancaster et al. 2024 (HeLa) 15min	Q8NC96_T211	-0.3159035009830795	17.468920061413165	-4.13457437383956	0.0064658116663905	0.0712553000495995	T	Q8NC96	NECAP1	T211	NECAP1_T211	15
Lancaster et al. 2024 (HeLa)	15min	Lancaster et al. 2024 (HeLa) 15min	Q9UEG4_T561	0.5632339298751976	10.52796164639125	4.134093424780373	0.0064692248052027	0.0712553000495995	T	Q9UEG4	ZNF629	T561	ZNF629_T561	15
Lancaster et al. 2024 (HeLa)	15min	Lancaster et al. 2024 (HeLa) 15min	Q12824_S129	0.4891729386536134	12.539508834820372	4.133861304534332	0.0064708728119014	0.0712553000495995	S	Q12824	SMARCB1	S129	SMARCB1_S129	15
Lancaster et al. 2024 (HeLa)	15min	Lancaster et al. 2024 (HeLa) 15min	O95819_S855	-0.5282287533972738	13.08455853491583	-4.288570572457755	0.0083610926087115	0.0842289110294238	S	O95819	MAP4K4	S855	MAP4K4_S855	15
Lancaster et al. 2024 (HeLa)	15min	Lancaster et al. 2024 (HeLa) 15min	Q86SQ0_S157	1.841554434720268	12.354975537601153	4.131916223618474	0.0064847010617834	0.071336685543122	S	Q86SQ0	PHLDB2	S157	PHLDB2_S157	15
Lancaster et al. 2024 (HeLa)	15min	Lancaster et al. 2024 (HeLa) 15min	Q9Y6K9_S43	0.5079174687256813	10.669685889574769	4.131637650537309	0.0064866842530063	0.071336685543122	S	Q9Y6K9	IKBKG	S43	IKBKG_S43	15
Lancaster et al. 2024 (HeLa)	15min	Lancaster et al. 2024 (HeLa) 15min	O00273_S28	0.4313946754087983	13.781961751210355	4.129520080103016	0.006501781778522	0.0714631828360197	S	O00273	DFFA	S28	DFFA_S28	15
Lancaster et al. 2024 (HeLa)	15min	Lancaster et al. 2024 (HeLa) 15min	Q96HA1_T203	0.8402435194458953	11.738083125844994	4.129180932562481	0.0065042034493529	0.0714631828360197	T	Q96HA1	POM121	T203	POM121_T203	15
Lancaster et al. 2024 (HeLa)	15min	Lancaster et al. 2024 (HeLa) 15min	Q01167_S428	0.4223333121641115	15.421787309405332	4.128842325400298	0.0065066222735608	0.0714631828360197	S	Q01167	FOXK2	S428	FOXK2_S428	15
Lancaster et al. 2024 (HeLa)	15min	Lancaster et al. 2024 (HeLa) 15min	Q6IQ23_T1013	-0.3526690855147585	11.715242653187032	-4.126974913659795	0.0065199802264623	0.0715789621838186	T	Q6IQ23	PLEKHA7	T1013	PLEKHA7_T1013	15
Lancaster et al. 2024 (HeLa)	15min	Lancaster et al. 2024 (HeLa) 15min	Q9Y466_Y333	0.6702636449440362	10.294480540744082	4.56380768890278	0.0112883372230071	0.1013756503613876	Y	Q9Y466	NR2E1	Y333	NR2E1_Y333	15
Lancaster et al. 2024 (HeLa)	15min	Lancaster et al. 2024 (HeLa) 15min	Q86VE0_S378	-0.3766614221323259	13.58236307584956	-4.122964913230316	0.0065487688603592	0.0718639726191839	S	Q86VE0	MYPOP	S378	MYPOP_S378	15
Lancaster et al. 2024 (HeLa)	15min	Lancaster et al. 2024 (HeLa) 15min	P55196_S557	0.7191940465513049	10.34866937578259	4.1220943780886135	0.0065550374804564	0.0718954106833068	S	P55196	AFDN	S557	AFDN_S557	15
Lancaster et al. 2024 (HeLa)	15min	Lancaster et al. 2024 (HeLa) 15min	Q9C0D5_S270	-0.2885504908050915	12.79202329381045	-4.121781595139306	0.0065572914406415	0.0718954106833068	S	Q9C0D5	TANC1	S270	TANC1_S270	15
Lancaster et al. 2024 (HeLa)	15min	Lancaster et al. 2024 (HeLa) 15min	Q9Y6X9_S631	0.456433512222242	12.890368758147646	4.273546907346375	0.0084785324544404	0.0851370613708434	S	Q9Y6X9	MORC2	S631	MORC2_S631	15
Lancaster et al. 2024 (HeLa)	15min	Lancaster et al. 2024 (HeLa) 15min	Q86W92_S37	-0.6952406715771655	12.94595738215093	-4.120196150060557	0.0065687298039373	0.071940663448272	S	Q86W92	PPFIBP1	S37	PPFIBP1_S37	15
Lancaster et al. 2024 (HeLa)	15min	Lancaster et al. 2024 (HeLa) 15min	Q7Z2Z1_T1633	-0.2965865144146562	12.563374891692224	-4.119724081620624	0.0065721399252992	0.071940663448272	T	Q7Z2Z1	TICRR	T1633	TICRR_T1633	15
Lancaster et al. 2024 (HeLa)	15min	Lancaster et al. 2024 (HeLa) 15min	Q9HBE1_S459	0.5258334981695683	9.82047039842519	4.11814997745658	0.006583525309262	0.0720057002927027	S	Q9HBE1	PATZ1	S459	PATZ1_S459	15
Lancaster et al. 2024 (HeLa)	15min	Lancaster et al. 2024 (HeLa) 15min	O95785_S1155	1.4977191866902846	14.05418611229118	4.1180361196572095	0.0065843496942845	0.0720057002927027	S	O95785	WIZ	S1155	WIZ_S1155	15
Lancaster et al. 2024 (HeLa)	15min	Lancaster et al. 2024 (HeLa) 15min	O94953_S566	0.6950096433216935	10.593105345300932	4.2699874389353605	0.008506637297024	0.0852422872559962	S	O94953	KDM4B	S566	KDM4B_S566	15
Lancaster et al. 2024 (HeLa)	15min	Lancaster et al. 2024 (HeLa) 15min	O75665_S899	-0.3337667575569885	14.261845545353816	-4.116726600520083	0.0065938395886594	0.0720474777066981	S	O75665	OFD1	S899	OFD1_S899	15
Lancaster et al. 2024 (HeLa)	15min	Lancaster et al. 2024 (HeLa) 15min	Q5JXC2_S113	-0.4864681983367624	11.388712159971847	-4.115019213115915	0.00660623587989	0.0721519058390227	S	Q5JXC2	MIIP	S113	MIIP_S113	15
Lancaster et al. 2024 (HeLa)	15min	Lancaster et al. 2024 (HeLa) 15min	Q9UPR0_S17	0.316245018727928	13.38802089350743	4.113953422588632	0.0066139872113848	0.0721914308067358	S	Q9UPR0	PLCL2	S17	PLCL2_S17	15
Lancaster et al. 2024 (HeLa)	15min	Lancaster et al. 2024 (HeLa) 15min	P16615_S663	-0.2944104713534337	15.310620309050028	-4.113740663499935	0.0066155357996808	0.0721914308067358	S	P16615	ATP2A2	S663	ATP2A2_S663	15
Lancaster et al. 2024 (HeLa)	15min	Lancaster et al. 2024 (HeLa) 15min	P14618_S37	1.6420327610089949	13.164952640115876	4.112579930623624	0.0066239914913259	0.0722450234305053	S	P14618	PKM	S37	PKM_S37	15
Lancaster et al. 2024 (HeLa)	15min	Lancaster et al. 2024 (HeLa) 15min	P49790_S619	0.3594792168250009	14.25290034657326	4.111137375166372	0.0066345171381887	0.0722450234305053	S	P49790	NUP153	S619	NUP153_S619	15
Lancaster et al. 2024 (HeLa)	15min	Lancaster et al. 2024 (HeLa) 15min	P98082_S394	-0.2763405956390787	15.04381220761076	-4.110729960050586	0.0066374932581885	0.0722450234305053	S	P98082	DAB2	S394	DAB2_S394	15
Lancaster et al. 2024 (HeLa)	15min	Lancaster et al. 2024 (HeLa) 15min	P08572_S467	0.3331784554358368	10.183434541433916	4.110728675437562	0.0066375026445103	0.0722450234305053	S	P08572	COL4A2	S467	COL4A2_S467	15
Lancaster et al. 2024 (HeLa)	15min	Lancaster et al. 2024 (HeLa) 15min	Q8IZT6_S425	0.3468141690430286	15.210223334684787	4.110011240453279	0.0066427470808972	0.0722709623432275	S	Q8IZT6	ASPM	S425	ASPM_S425	15
Lancaster et al. 2024 (HeLa)	15min	Lancaster et al. 2024 (HeLa) 15min	P31350_S20	-0.5933737189328898	13.994857094209834	-4.109236359226688	0.0066484166814269	0.0722709623432275	S	P31350	RRM2	S20	RRM2_S20	15
Lancaster et al. 2024 (HeLa)	15min	Lancaster et al. 2024 (HeLa) 15min	P54756_S960	-0.4498187919982843	10.20473618216403	-4.257765029524423	0.0086039712741567	0.085853918308871	S	P54756	EPHA5	S960	EPHA5_S960	15
Lancaster et al. 2024 (HeLa)	15min	Lancaster et al. 2024 (HeLa) 15min	Q13029_S739	-0.6443686718266601	13.66889373039305	-4.106953422477482	0.0066651519702813	0.0724219056539973	S	Q13029	PRDM2	S739	PRDM2_S739	15
Lancaster et al. 2024 (HeLa)	15min	Lancaster et al. 2024 (HeLa) 15min	Q6P0Q8_S1447	0.6833145691152946	10.248508432255612	4.105473735912237	0.0066760242466738	0.0725090411235964	S	Q6P0Q8	MAST2	S1447	MAST2_S1447	15
Lancaster et al. 2024 (HeLa)	15min	Lancaster et al. 2024 (HeLa) 15min	Q9UL03_S804	0.4660591976680202	12.764264139974443	4.103226530495897	0.0066925741606778	0.0726577412616949	S	Q9UL03	INTS6	S804	INTS6_S804	15
Lancaster et al. 2024 (HeLa)	15min	Lancaster et al. 2024 (HeLa) 15min	Q15772_S320	-0.4598338984100092	9.636339693467756	-4.53101383689034	0.0115638036466237	0.1030484115283811	S	Q15772	SPEG	S320	SPEG_S320	15
Lancaster et al. 2024 (HeLa)	15min	Lancaster et al. 2024 (HeLa) 15min	Q9C0C2_S1138	0.4659348944046702	15.378870550768724	4.252375364234729	0.0086473033681962	0.0860572483377861	S	Q9C0C2	TNKS1BP1	S1138	TNKS1BP1_S1138	15
Lancaster et al. 2024 (HeLa)	15min	Lancaster et al. 2024 (HeLa) 15min	Q8N6T3_T189	0.2700909022632416	16.750613826730657	4.102287175167505	0.0066995058606626	0.072701939132682	T	Q8N6T3	ARFGAP1	T189	ARFGAP1_T189	15
Lancaster et al. 2024 (HeLa)	15min	Lancaster et al. 2024 (HeLa) 15min	Q96RK0_S700	0.3984072977253881	12.15957545201002	4.101185467063942	0.00670764587985	0.0727592061614972	S	Q96RK0	CIC	S700	CIC_S700	15
Lancaster et al. 2024 (HeLa)	15min	Lancaster et al. 2024 (HeLa) 15min	Q96HE9_T326	-0.4199189260732794	10.64910710310878	-4.100061060706486	0.006715965069998	0.0728142199697612	T	Q96HE9	PRR11	T326	PRR11_T326	15
Lancaster et al. 2024 (HeLa)	15min	Lancaster et al. 2024 (HeLa) 15min	Q96EA4_S555	0.30096114185047	15.781288526652986	4.099528544931886	0.0067199090618068	0.0728142199697612	S	Q96EA4	SPDL1	S555	SPDL1_S555	15
Lancaster et al. 2024 (HeLa)	15min	Lancaster et al. 2024 (HeLa) 15min	O00443_S1281	0.3519647391862239	11.15905765089701	4.099339122957096	0.0067213126125933	0.0728142199697612	S	O00443	PIK3C2A	S1281	PIK3C2A_S1281	15
Lancaster et al. 2024 (HeLa)	15min	Lancaster et al. 2024 (HeLa) 15min	Q9UP95_S51	1.2487050586736714	11.247273404721891	4.096600418271517	0.0067416423216203	0.0730010876125283	S	Q9UP95	SLC12A4	S51	SLC12A4_S51	15
Lancaster et al. 2024 (HeLa)	15min	Lancaster et al. 2024 (HeLa) 15min	Q8TEW0_S1223	-0.5412438566496416	12.277246713527504	-4.096242181803997	0.0067443066580451	0.0730010876125283	S	Q8TEW0	PARD3	S1223	PARD3_S1223	15
Lancaster et al. 2024 (HeLa)	15min	Lancaster et al. 2024 (HeLa) 15min	P50613_S321	-0.3534258968238948	11.410791127666812	-4.095323701065053	0.0067511431453777	0.07304397745414	S	P50613	CDK7	S321	CDK7_S321	15
Lancaster et al. 2024 (HeLa)	15min	Lancaster et al. 2024 (HeLa) 15min	P12955_T487	0.6034971355568626	10.460054050045189	4.094899453370984	0.0067543035587976	0.0730470744454647	T	P12955	PEPD	T487	PEPD_T487	15
Lancaster et al. 2024 (HeLa)	15min	Lancaster et al. 2024 (HeLa) 15min	P35568_S323	-1.316696115156427	11.981999138702474	-4.0936596135907966	0.0067635492212158	0.0731025279743137	S	P35568	IRS1	S323	IRS1_S323	15
Lancaster et al. 2024 (HeLa)	15min	Lancaster et al. 2024 (HeLa) 15min	Q9GZR1_S221	0.4165807793091449	15.493720445212752	4.093440617879297	0.0067651837810578	0.0731025279743137	S	Q9GZR1	SENP6	S221	SENP6_S221	15
Lancaster et al. 2024 (HeLa)	15min	Lancaster et al. 2024 (HeLa) 15min	O43166_T1573	0.4513005972165604	12.964446955266558	4.240819384625052	0.0087410699687533	0.0866774456714268	T	O43166	SIPA1L1	T1573	SIPA1L1_T1573	15
Lancaster et al. 2024 (HeLa)	15min	Lancaster et al. 2024 (HeLa) 15min	Q9ULH7_S847	-0.3313273012260023	12.98906301122259	-4.092001241300975	0.0067759381831176	0.0731535748249011	S	Q9ULH7	MRTFB	S847	MRTFB_S847	15
Lancaster et al. 2024 (HeLa)	15min	Lancaster et al. 2024 (HeLa) 15min	Q5U651_S962	0.758705497587238	11.88920458509619	4.090828442345819	0.0067847150370951	0.0731535748249011	S	Q5U651	RASIP1	S962	RASIP1_S962	15
Lancaster et al. 2024 (HeLa)	15min	Lancaster et al. 2024 (HeLa) 15min	Q7Z6B7_S1010	0.3125713372076806	12.922352384758984	4.090567864522047	0.0067866668526959	0.0731535748249011	S	Q7Z6B7	SRGAP1	S1010	SRGAP1_S1010	15
Lancaster et al. 2024 (HeLa)	15min	Lancaster et al. 2024 (HeLa) 15min	O94915_S1972	-0.3442321217134232	14.501252288109624	-4.090499634558944	0.0067871780223142	0.0731535748249011	S	O94915	FRYL	S1972	FRYL_S1972	15
Lancaster et al. 2024 (HeLa)	15min	Lancaster et al. 2024 (HeLa) 15min	Q15742_S162	1.125287480193986	12.485823298101714	4.08836660721768	0.006803180212414	0.0732949661290814	S	Q15742	NAB2	S162	NAB2_S162	15
Lancaster et al. 2024 (HeLa)	15min	Lancaster et al. 2024 (HeLa) 15min	P61353_S86	0.5662182711579966	10.469131099635977	4.087648664575737	0.006808575824617	0.0733104176251543	S	P61353	RPL27	S86	RPL27_S86	15
Lancaster et al. 2024 (HeLa)	15min	Lancaster et al. 2024 (HeLa) 15min	Q8NEY1_S797	-0.4389527359220935	13.859588713992713	-4.087408280765496	0.0068103834748372	0.0733104176251543	S	Q8NEY1	NAV1	S797	NAV1_S797	15
Lancaster et al. 2024 (HeLa)	15min	Lancaster et al. 2024 (HeLa) 15min	Q96QT4_S554	-0.3708743136891481	13.03985488920637	-4.085436032723333	0.0068252348639542	0.07342876805198	S	Q96QT4	TRPM7	S554	TRPM7_S554	15
Lancaster et al. 2024 (HeLa)	15min	Lancaster et al. 2024 (HeLa) 15min	Q9UGL1_S1405	0.6221684649805486	10.020630565162934	4.085181212429714	0.0068271563606857	0.07342876805198	S	Q9UGL1	KDM5B	S1405	KDM5B_S1405	15
Lancaster et al. 2024 (HeLa)	15min	Lancaster et al. 2024 (HeLa) 15min	Q9UHB6_S369	0.6373873566968022	15.472944007448117	4.0841874681629005	0.0068346555934644	0.0734472608490057	S	Q9UHB6	LIMA1	S369	LIMA1_S369	15
Lancaster et al. 2024 (HeLa)	15min	Lancaster et al. 2024 (HeLa) 15min	P17040_S862	0.9955509487416004	10.992131853627397	4.082963652338108	0.0068439037686891	0.0735155597131169	S	P17040	ZSCAN20	S862	ZSCAN20_S862	15
Lancaster et al. 2024 (HeLa)	15min	Lancaster et al. 2024 (HeLa) 15min	Q8NDI1_S751	0.3004027086690968	15.745015928857772	4.081603616432334	0.0068541978353935	0.0735950308350343	S	Q8NDI1	EHBP1	S751	EHBP1_S751	15
Lancaster et al. 2024 (HeLa)	15min	Lancaster et al. 2024 (HeLa) 15min	P49454_S3079	0.4589291798921504	15.252441433042687	4.079791194287774	0.0068679430476052	0.0737114748964897	S	P49454	CENPF	S3079	CENPF_S3079	15
Lancaster et al. 2024 (HeLa)	15min	Lancaster et al. 2024 (HeLa) 15min	Q9UEU0_T103	0.4224527560066153	11.16313654729669	4.2253452182928894	0.0088684868097407	0.0873953440362779	T	Q9UEU0	VTI1B	T103	VTI1B_T103	15
Lancaster et al. 2024 (HeLa)	15min	Lancaster et al. 2024 (HeLa) 15min	Q8N0S6_T43	-0.3639356025712725	13.784958764621893	-4.07715848989939	0.0068879643893626	0.0738639725551275	T	Q8N0S6	CENPL	T43	CENPL_T43	15
Lancaster et al. 2024 (HeLa)	15min	Lancaster et al. 2024 (HeLa) 15min	P20700_S23	0.3215439795396477	18.22736601961108	4.073257143945507	0.0069177542619184	0.0741521402643008	S	P20700	LMNB1	S23	LMNB1_S23	15
Lancaster et al. 2024 (HeLa)	15min	Lancaster et al. 2024 (HeLa) 15min	Q13505_S9	0.5146919901986813	10.801263864650352	4.071944577656931	0.0069278092644046	0.074228614019749	S	Q13505	MTX1	S9	MTX1_S9	15
Lancaster et al. 2024 (HeLa)	15min	Lancaster et al. 2024 (HeLa) 15min	Q4VC44_S192	0.8849077740824516	10.848751776507829	4.070727437763064	0.0069371479190905	0.0742973511857084	S	Q4VC44	FLYWCH1	S192	FLYWCH1_S192	15
Lancaster et al. 2024 (HeLa)	15min	Lancaster et al. 2024 (HeLa) 15min	P62829_S138	-0.3644448550137422	11.062251877404984	-4.070028508296027	0.0069425169319905	0.0743235332041023	S	P62829	RPL23	S138	RPL23_S138	15
Lancaster et al. 2024 (HeLa)	15min	Lancaster et al. 2024 (HeLa) 15min	O94761_S185	0.4531983101777435	9.875528290994287	4.484928525108864	0.0119649444278771	0.1051120161197707	S	O94761	RECQL4	S185	RECQL4_S185	15
Lancaster et al. 2024 (HeLa)	15min	Lancaster et al. 2024 (HeLa) 15min	Q03164_S627	0.527944437212696	10.652103501272473	4.067067340927236	0.006965315765844	0.0744394928906388	S	Q03164	KMT2A	S627	KMT2A_S627	15
Lancaster et al. 2024 (HeLa)	15min	Lancaster et al. 2024 (HeLa) 15min	Q96PK6_T231	0.5973405808086554	10.093369855455908	4.066901811365189	0.0069665927027552	0.0744394928906388	T	Q96PK6	RBM14	T231	RBM14_T231	15
Lancaster et al. 2024 (HeLa)	15min	Lancaster et al. 2024 (HeLa) 15min	Q96BY6_T1440	-0.3297529668989281	15.577943139949408	-4.066435286194301	0.0069701930110135	0.0744394928906388	T	Q96BY6	DOCK10	T1440	DOCK10_T1440	15
Lancaster et al. 2024 (HeLa)	15min	Lancaster et al. 2024 (HeLa) 15min	P78314_S416	0.3593678945523777	15.677076760047886	4.066407480019796	0.0069704076652045	0.0744394928906388	S	P78314	SH3BP2	S416	SH3BP2_S416	15
Lancaster et al. 2024 (HeLa)	15min	Lancaster et al. 2024 (HeLa) 15min	Q8TC76_S158	-0.3657365618207517	9.922203538767024	-4.066340804057045	0.0069709224111635	0.0744394928906388	S	Q8TC76	FAM110B	S158	FAM110B_S158	15
Lancaster et al. 2024 (HeLa)	15min	Lancaster et al. 2024 (HeLa) 15min	P53814_S304	-0.364157371154949	13.326362824677748	-4.063456659379408	0.0069932292541213	0.0745764717237773	S	P53814	SMTN	S304	SMTN_S304	15
Lancaster et al. 2024 (HeLa)	15min	Lancaster et al. 2024 (HeLa) 15min	Q92622_S197	-0.3724244373682523	12.500517586028687	-4.063421599025114	0.0069935009142301	0.0745764717237773	S	Q92622	RUBCN	S197	RUBCN_S197	15
Lancaster et al. 2024 (HeLa)	15min	Lancaster et al. 2024 (HeLa) 15min	O15164_S687	0.3525614927481442	12.302230735812042	4.0626966224796766	0.0069991209479777	0.0745764717237773	S	O15164	TRIM24	S687	TRIM24_S687	15
Lancaster et al. 2024 (HeLa)	15min	Lancaster et al. 2024 (HeLa) 15min	Q9NYL2_S648	-0.2912312323561981	15.533307500969103	-4.062402105574063	0.0070014054980932	0.0745764717237773	S	Q9NYL2	MAP3K20	S648	MAP3K20_S648	15
Lancaster et al. 2024 (HeLa)	15min	Lancaster et al. 2024 (HeLa) 15min	Q9Y4B5_S263	-0.4091085896291844	15.791408103563391	-4.062274536929888	0.0070023953004126	0.0745764717237773	S	Q9Y4B5	MTCL1	S263	MTCL1_S263	15
Lancaster et al. 2024 (HeLa)	15min	Lancaster et al. 2024 (HeLa) 15min	Q16555_T509	-0.4669093622243778	14.906249330017951	-4.062272002916383	0.0070024149633598	0.0745764717237773	T	Q16555	DPYSL2	T509	DPYSL2_T509	15
Lancaster et al. 2024 (HeLa)	15min	Lancaster et al. 2024 (HeLa) 15min	Q13131_T382	-0.3142477671428061	12.539280466157487	-4.0613771913848336	0.0070093622273819	0.0745764717237773	T	Q13131	PRKAA1	T382	PRKAA1_T382	15
Lancaster et al. 2024 (HeLa)	15min	Lancaster et al. 2024 (HeLa) 15min	Q7Z417_S629	0.3906466026711204	14.41052599938641	4.061274630482318	0.0070101589985482	0.0745764717237773	S	Q7Z417	NUFIP2	S629	NUFIP2_S629	15
Lancaster et al. 2024 (HeLa)	15min	Lancaster et al. 2024 (HeLa) 15min	P49023_S126	0.3968186118146004	10.723807474437148	4.203692961428232	0.009050416846711	0.0885359292375522	S	P49023	PXN	S126	PXN_S126	15
Lancaster et al. 2024 (HeLa)	15min	Lancaster et al. 2024 (HeLa) 15min	Q7Z417_S112	-0.2696297976569983	14.128577335842849	-4.0599931709140105	0.0070201229322781	0.0746512235664639	S	Q7Z417	NUFIP2	S112	NUFIP2_S112	15
Lancaster et al. 2024 (HeLa)	15min	Lancaster et al. 2024 (HeLa) 15min	Q96Q15_S3556	-0.2762486389299887	15.28447412772413	-4.058561092795905	0.0070312768180615	0.0747385614098843	S	Q96Q15	SMG1	S3556	SMG1_S3556	15
Lancaster et al. 2024 (HeLa)	15min	Lancaster et al. 2024 (HeLa) 15min	Q8N3V7_S779	-1.0031665914210688	12.85788916008795	-4.466553141326958	0.0121296187703652	0.1061185063851402	S	Q8N3V7	SYNPO	S779	SYNPO_S779	15
Lancaster et al. 2024 (HeLa)	15min	Lancaster et al. 2024 (HeLa) 15min	Q8NEN9_S538	-0.2727912794686276	16.84893350126279	-4.056073634020605	0.0070506979829619	0.0748823607342156	S	Q8NEN9	PDZD8	S538	PDZD8_S538	15
Lancaster et al. 2024 (HeLa)	15min	Lancaster et al. 2024 (HeLa) 15min	Q9BUI4_S204	-0.3513679140129024	13.230360788128117	-4.195491913628798	0.0091204548503946	0.0891181699433986	S	Q9BUI4	POLR3C	S204	POLR3C_S204	15
Lancaster et al. 2024 (HeLa)	15min	Lancaster et al. 2024 (HeLa) 15min	Q8TAQ2_S367	0.269966657264618	11.047768866633476	4.0503605728780565	0.0070955319461403	0.0752955926560151	S	Q8TAQ2	SMARCC2	S367	SMARCC2_S367	15
Lancaster et al. 2024 (HeLa)	15min	Lancaster et al. 2024 (HeLa) 15min	Q08AD1_S1319	0.3438198586459862	13.206658630891765	4.190582264545192	0.0091626851872016	0.0893701352625858	S	Q08AD1	CAMSAP2	S1319	CAMSAP2_S1319	15
Lancaster et al. 2024 (HeLa)	15min	Lancaster et al. 2024 (HeLa) 15min	Q69YU3_S431	0.3506855520020746	9.689730019313314	4.188700399410842	0.0091789322392343	0.0894690768091549	S	Q69YU3	ANKRD34A	S431	ANKRD34A_S431	15
Lancaster et al. 2024 (HeLa)	15min	Lancaster et al. 2024 (HeLa) 15min	Q8N3F8_S644	-0.4021889602462671	13.218365502003516	-4.046734006710006	0.0071241579503074	0.0755362846504231	S	Q8N3F8	MICALL1	S644	MICALL1_S644	15
Lancaster et al. 2024 (HeLa)	15min	Lancaster et al. 2024 (HeLa) 15min	Q9NRY4_S975	0.5207163142710769	10.923847259226552	4.188288133621384	0.0091824959967387	0.0894690768091549	S	Q9NRY4	ARHGAP35	S975	ARHGAP35_S975	15
Lancaster et al. 2024 (HeLa)	15min	Lancaster et al. 2024 (HeLa) 15min	O14974_S292	-0.3449783362696053	11.094414021615526	-4.046203727793986	0.0071283545200681	0.0755386149642753	S	O14974	PPP1R12A	S292	PPP1R12A_S292	15
Lancaster et al. 2024 (HeLa)	15min	Lancaster et al. 2024 (HeLa) 15min	P15056_S151	0.3636142962585911	15.013877176916932	4.045734942980331	0.0071320667436983	0.0755386149642753	S	P15056	BRAF	S151	BRAF_S151	15
Lancaster et al. 2024 (HeLa)	15min	Lancaster et al. 2024 (HeLa) 15min	Q8TB03_T314	-0.3612888904464757	15.95097143407644	-4.045579979362663	0.0071332943503545	0.0755386149642753	T	Q8TB03	CXorf38	T314	CXorf38_T314	15
Lancaster et al. 2024 (HeLa)	15min	Lancaster et al. 2024 (HeLa) 15min	P01130_S820	0.472826820848887	9.684911961122278	4.45066120856166	0.0122742739236905	0.1068462898814122	S	P01130	LDLR	S820	LDLR_S820	15
Lancaster et al. 2024 (HeLa)	15min	Lancaster et al. 2024 (HeLa) 15min	P13010_S145	0.3948844099860249	10.637940390018944	4.044161449632935	0.0071445428367156	0.0756262208226273	S	P13010	XRCC5	S145	XRCC5_S145	15
Lancaster et al. 2024 (HeLa)	15min	Lancaster et al. 2024 (HeLa) 15min	Q9UHD8_T142	-0.4014616460623763	16.799795333713032	-4.043753610813515	0.0071477805528484	0.0756289936513914	T	Q9UHD8	SEPTIN9	T142	SEPTIN9_T142	15
Lancaster et al. 2024 (HeLa)	15min	Lancaster et al. 2024 (HeLa) 15min	P10243_T442	-0.4013443508591603	12.2263100108627	-4.042057410388889	0.0071612638884898	0.0757401255622017	T	P10243	MYBL1	T442	MYBL1_T442	15
Lancaster et al. 2024 (HeLa)	15min	Lancaster et al. 2024 (HeLa) 15min	Q7LBC6_S1267	0.6694311658588958	12.84447845338526	4.040466372467099	0.0071739372317653	0.0758209735170777	S	Q7LBC6	KDM3B	S1267	KDM3B_S1267	15
Lancaster et al. 2024 (HeLa)	15min	Lancaster et al. 2024 (HeLa) 15min	Q9HBD1_S1119	0.4833824703900529	10.745679376266471	4.039974784105145	0.0071778580476918	0.0758209735170777	S	Q9HBD1	RC3H2	S1119	RC3H2_S1119	15
Lancaster et al. 2024 (HeLa)	15min	Lancaster et al. 2024 (HeLa) 15min	Q5VV67_S1144	0.5343499851167017	10.53140310728049	4.038698878809065	0.007188045656966	0.0758970421154098	S	Q5VV67	PPRC1	S1144	PPRC1_S1144	15
Lancaster et al. 2024 (HeLa)	15min	Lancaster et al. 2024 (HeLa) 15min	Q9BRZ2_S469	0.6017948029053333	12.902819223434795	4.037198971474875	0.0072000425986402	0.0759921439553331	S	Q9BRZ2	TRIM56	S469	TRIM56_S469	15
Lancaster et al. 2024 (HeLa)	15min	Lancaster et al. 2024 (HeLa) 15min	P78524_S515	-0.4112996677774543	11.905309726544967	-4.035949786049257	0.0072100513095368	0.0760661909638351	S	P78524	DENND2B	S515	DENND2B_S515	15
Lancaster et al. 2024 (HeLa)	15min	Lancaster et al. 2024 (HeLa) 15min	Q9Y6D6_S1555	0.4812936960286045	14.276252917891329	4.035416074075288	0.0072143322723926	0.0760797737356266	S	Q9Y6D6	ARFGEF1	S1555	ARFGEF1_S1555	15
Lancaster et al. 2024 (HeLa)	15min	Lancaster et al. 2024 (HeLa) 15min	P16435_S62	0.3432822437040581	12.854196582832316	4.172947228604839	0.0093162575210168	0.0903023207081018	S	P16435	POR	S62	POR_S62	15
Lancaster et al. 2024 (HeLa)	15min	Lancaster et al. 2024 (HeLa) 15min	O00567_S502	-0.5215501324199856	11.75103422869168	-4.032245546973016	0.0072398223177705	0.076316915888071	S	O00567	NOP56	S502	NOP56_S502	15
Lancaster et al. 2024 (HeLa)	15min	Lancaster et al. 2024 (HeLa) 15min	O43719_S387	0.2903809032335722	17.808077097870203	4.0299592829434365	0.0072582658992953	0.0764796135284378	S	O43719	HTATSF1	S387	HTATSF1_S387	15
Lancaster et al. 2024 (HeLa)	15min	Lancaster et al. 2024 (HeLa) 15min	P19532_S556	-0.3881584521974464	13.872033514987988	-4.027596525691534	0.0072773819944063	0.0766492595888256	S	P19532	TFE3	S556	TFE3_S556	15
Lancaster et al. 2024 (HeLa)	15min	Lancaster et al. 2024 (HeLa) 15min	Q9H7P9_S469	-0.3647393135053516	13.274797540141838	-4.025521531636745	0.0072942165281146	0.0767947444333192	S	Q9H7P9	PLEKHG2	S469	PLEKHG2_S469	15
Lancaster et al. 2024 (HeLa)	15min	Lancaster et al. 2024 (HeLa) 15min	Q14202_T826	-0.2987027629425007	11.838676129219811	-4.024858033652194	0.0072996087403378	0.0768196919816511	T	Q14202	ZMYM3	T826	ZMYM3_T826	15
Lancaster et al. 2024 (HeLa)	15min	Lancaster et al. 2024 (HeLa) 15min	Q5K651_S156	0.6014485095372368	10.178185733644131	4.162602530644403	0.0094077335952794	0.0908770616967031	S	Q5K651	SAMD9	S156	SAMD9_S156	15
Lancaster et al. 2024 (HeLa)	15min	Lancaster et al. 2024 (HeLa) 15min	O75592_S2985	-0.4014871585778827	12.620291786964597	-4.023574314613185	0.0073100541614622	0.0768977758748195	S	O75592	MYCBP2	S2985	MYCBP2_S2985	15
Lancaster et al. 2024 (HeLa)	15min	Lancaster et al. 2024 (HeLa) 15min	Q9P2E9_S552	-0.3055210837786806	9.82077025290333	-4.022986378464592	0.0073148437058863	0.0769163230389332	S	Q9P2E9	RRBP1	S552	RRBP1_S552	15
Lancaster et al. 2024 (HeLa)	15min	Lancaster et al. 2024 (HeLa) 15min	Q8N9T8_T473	-0.4820594821315929	10.337355482318356	-4.022311536739371	0.0073203455568205	0.0769423417396995	T	Q8N9T8	KRI1	T473	KRI1_T473	15
Lancaster et al. 2024 (HeLa)	15min	Lancaster et al. 2024 (HeLa) 15min	Q8TER5_S1474	0.5083781721849601	10.701044370408171	4.020976896962035	0.0073312402907339	0.0770249987552723	S	Q8TER5	ARHGEF40	S1474	ARHGEF40_S1474	15
Lancaster et al. 2024 (HeLa)	15min	Lancaster et al. 2024 (HeLa) 15min	Q5H9F3_S496	0.6270236513242473	11.125033025215016	4.015327271345056	0.0073775604543303	0.0774476245133443	S	Q5H9F3	BCORL1	S496	BCORL1_S496	15
Lancaster et al. 2024 (HeLa)	15min	Lancaster et al. 2024 (HeLa) 15min	Q8IY33_S249	-0.2822043046339306	14.530657118409868	-4.012873541934457	0.0073977803128187	0.0775957848329708	S	Q8IY33	MICALL2	S249	MICALL2_S249	15
Lancaster et al. 2024 (HeLa)	15min	Lancaster et al. 2024 (HeLa) 15min	Q2KJY2_S1742	-0.4598720971802184	10.22819237985897	-4.008768775118352	0.007431744646133	0.0778556431086031	S	Q2KJY2	KIF26B	S1742	KIF26B_S1742	15
Lancaster et al. 2024 (HeLa)	15min	Lancaster et al. 2024 (HeLa) 15min	O14613_S141	0.731672307231312	11.316950939832704	4.00723167759194	0.0074445081459046	0.0778679751187597	S	O14613	CDC42EP2	S141	CDC42EP2_S141	15
Lancaster et al. 2024 (HeLa)	15min	Lancaster et al. 2024 (HeLa) 15min	Q2LD37_S3619	0.4036284394900544	12.449720340589652	4.0071632175507	0.0074450771850287	0.0778679751187597	S	Q2LD37	BLTP1	S3619	BLTP1_S3619	15
Lancaster et al. 2024 (HeLa)	15min	Lancaster et al. 2024 (HeLa) 15min	Q9P2F5_S274	-0.4813500185862445	10.080401063013928	-4.006785172997615	0.007448220366179	0.0778679751187597	S	Q9P2F5	STOX2	S274	STOX2_S274	15
Lancaster et al. 2024 (HeLa)	15min	Lancaster et al. 2024 (HeLa) 15min	P02545_S301	-0.5083489937366554	12.024354433520056	-4.006778842402676	0.0074482730134061	0.0778679751187597	S	P02545	LMNA	S301	LMNA_S301	15
Lancaster et al. 2024 (HeLa)	15min	Lancaster et al. 2024 (HeLa) 15min	Q8N5I9_S56	1.32062530916102	10.847808050492803	4.006324201678776	0.0074520550411413	0.0778679751187597	S	Q8N5I9	NOPCHAP1	S56	NOPCHAP1_S56	15
Lancaster et al. 2024 (HeLa)	15min	Lancaster et al. 2024 (HeLa) 15min	Q92974_S696	0.3051183286638341	15.687839226300344	4.006046188448214	0.0074543688162086	0.0778679751187597	S	Q92974	ARHGEF2	S696	ARHGEF2_S696	15
Lancaster et al. 2024 (HeLa)	15min	Lancaster et al. 2024 (HeLa) 15min	Q9H7E9_T19	-0.4965337713706024	14.44238888018404	-4.005594432375298	0.0074581302913966	0.0778752593902404	T	Q9H7E9	C8orf33	T19	C8orf33_T19	15
Lancaster et al. 2024 (HeLa)	15min	Lancaster et al. 2024 (HeLa) 15min	Q14980_S1840	-0.30816286745228	14.836655197838422	-4.003654841663834	0.0074743042007906	0.0780120908678006	S	Q14980	NUMA1	S1840	NUMA1_S1840	15
Lancaster et al. 2024 (HeLa)	15min	Lancaster et al. 2024 (HeLa) 15min	Q86T90_S499	0.5691071297648822	10.91368112537723	4.137685651425847	0.0096323827324067	0.0921152021612648	S	Q86T90	KIAA1328	S499	KIAA1328_S499	15
Lancaster et al. 2024 (HeLa)	15min	Lancaster et al. 2024 (HeLa) 15min	Q15326_S403	0.3138507497550939	12.739740439220476	4.002467975504961	0.0074842206756437	0.0780835256451096	S	Q15326	ZMYND11	S403	ZMYND11_S403	15
Lancaster et al. 2024 (HeLa)	15min	Lancaster et al. 2024 (HeLa) 15min	Q8WUU4_S69	0.3829519032492392	12.202553241180937	4.001340036785912	0.0074936584815794	0.078132216697	S	Q8WUU4	ZNF296	S69	ZNF296_S69	15
Lancaster et al. 2024 (HeLa)	15min	Lancaster et al. 2024 (HeLa) 15min	Q4L235_S649	0.3456986876823347	12.950709507494958	4.001175518449401	0.0074950361718389	0.078132216697	S	Q4L235	AASDH	S649	AASDH_S649	15
Lancaster et al. 2024 (HeLa)	15min	Lancaster et al. 2024 (HeLa) 15min	Q9BZL6_S206	-0.3965385913426651	11.801819894945424	-3.997522311304577	0.0075257017563992	0.0783554732236328	S	Q9BZL6	PRKD2	S206	PRKD2_S206	15
Lancaster et al. 2024 (HeLa)	15min	Lancaster et al. 2024 (HeLa) 15min	O60291_S337	0.4440268848628967	12.60854334345816	3.996993760130037	0.0075301501397225	0.0783696829652123	S	O60291	MGRN1	S337	MGRN1_S337	15
Lancaster et al. 2024 (HeLa)	15min	Lancaster et al. 2024 (HeLa) 15min	Q92997_S643	-0.4192172326696184	12.186100504453607	-3.99658312130766	0.0075336081870019	0.0783735784169687	S	Q92997	DVL3	S643	DVL3_S643	15
Lancaster et al. 2024 (HeLa)	15min	Lancaster et al. 2024 (HeLa) 15min	Q09666_S3412	0.2799759616206536	17.064188692688248	3.994538033110498	0.0075508567096859	0.0784887620763468	S	Q09666	AHNAK	S3412	AHNAK_S3412	15
Lancaster et al. 2024 (HeLa)	15min	Lancaster et al. 2024 (HeLa) 15min	Q9NTI5_S1257	0.3890409127875696	13.902500672368788	3.9925987746611953	0.0075672535768711	0.0786270440131566	S	Q9NTI5	PDS5B	S1257	PDS5B_S1257	15
Lancaster et al. 2024 (HeLa)	15min	Lancaster et al. 2024 (HeLa) 15min	Q5VT06_S2115	0.8066872715294178	10.943266894444566	4.124333084058836	0.0097553285568446	0.092962757882342	S	Q5VT06	CEP350	S2115	CEP350_S2115	15
Lancaster et al. 2024 (HeLa)	15min	Lancaster et al. 2024 (HeLa) 15min	Q9UIS9_S391	-0.9037252790905868	11.119219420148347	-4.371684559006488	0.0130251952511479	0.110755800475319	S	Q9UIS9	MBD1	S391	MBD1_S391	15
Lancaster et al. 2024 (HeLa)	15min	Lancaster et al. 2024 (HeLa) 15min	O14686_S2274	0.2911337349245837	15.6213818004557	3.9882706778108608	0.0076039928332201	0.0789764927896569	S	O14686	KMT2D	S2274	KMT2D_S2274	15
Lancaster et al. 2024 (HeLa)	15min	Lancaster et al. 2024 (HeLa) 15min	O60296_S84	0.6660664834921128	12.080707689300429	3.985774333087983	0.0076252741158226	0.079132846734844	S	O60296	TRAK2	S84	TRAK2_S84	15
Lancaster et al. 2024 (HeLa)	15min	Lancaster et al. 2024 (HeLa) 15min	Q6P2E9_T693	-0.9134250399638456	11.798078622288616	-3.985206296177497	0.0076301259411555	0.0791508778752933	T	Q6P2E9	EDC4	T693	EDC4_T693	15
Lancaster et al. 2024 (HeLa)	15min	Lancaster et al. 2024 (HeLa) 15min	O95486_T225	-0.4516776207769926	9.951852518111938	-3.984744102066759	0.0076340762763167	0.0791595465371646	T	O95486	SEC24A	T225	SEC24A_T225	15
Lancaster et al. 2024 (HeLa)	15min	Lancaster et al. 2024 (HeLa) 15min	Q9UID3_S18	1.4000964904661082	13.245300189308828	4.115436392889432	0.0098382572635148	0.0934285849123403	S	Q9UID3	VPS51	S18	VPS51_S18	15
Lancaster et al. 2024 (HeLa)	15min	Lancaster et al. 2024 (HeLa) 15min	Q9C0D5_S63	-0.81600885793911	11.91410362676405	-3.982957176152725	0.007649370574736	0.0792211708055899	S	Q9C0D5	TANC1	S63	TANC1_S63	15
Lancaster et al. 2024 (HeLa)	15min	Lancaster et al. 2024 (HeLa) 15min	O75151_S1056	0.3267532805421052	14.151579153958505	3.982305485237793	0.0076549569453711	0.0792458867674134	S	O75151	PHF2	S1056	PHF2_S1056	15
Lancaster et al. 2024 (HeLa)	15min	Lancaster et al. 2024 (HeLa) 15min	Q6P0N0_S1104	-0.3557393261365114	11.321481235948742	-3.9819016994804897	0.0076584205394344	0.0792458867674134	S	Q6P0N0	MIS18BP1	S1104	MIS18BP1_S1104	15
Lancaster et al. 2024 (HeLa)	15min	Lancaster et al. 2024 (HeLa) 15min	Q9NZB2_S1023	-0.3211288376465759	13.071388493196984	-3.981388022771656	0.0076628292963426	0.0792458867674134	S	Q9NZB2	FAM120A	S1023	FAM120A_S1023	15
Lancaster et al. 2024 (HeLa)	15min	Lancaster et al. 2024 (HeLa) 15min	Q9H706_S382	-0.3984528002324392	9.957542144300565	-3.981224964487702	0.0076642293792761	0.0792458867674134	S	Q9H706	GAREM1	S382	GAREM1_S382	15
Lancaster et al. 2024 (HeLa)	15min	Lancaster et al. 2024 (HeLa) 15min	Q3KQU3_S552	0.513370474106809	13.021671460302873	4.111708177078955	0.0098732520754239	0.0936301124988429	S	Q3KQU3	MAP7D1	S552	MAP7D1_S552	15
Lancaster et al. 2024 (HeLa)	15min	Lancaster et al. 2024 (HeLa) 15min	Q96N67_S900	-1.0291788126733028	10.800721077227324	-4.357678904835077	0.0131641526964642	0.1114635204344838	S	Q96N67	DOCK7	S900	DOCK7_S900	15
Lancaster et al. 2024 (HeLa)	15min	Lancaster et al. 2024 (HeLa) 15min	P49815_T1462	0.5634955194030695	12.961028327202248	3.977417428664291	0.0076970040791781	0.0795524028760929	T	P49815	TSC2	T1462	TSC2_T1462	15
Lancaster et al. 2024 (HeLa)	15min	Lancaster et al. 2024 (HeLa) 15min	Q86SQ0_S909	0.7654382322811148	11.96580467795396	3.975367153238221	0.0077147176196571	0.0797030684160916	S	Q86SQ0	PHLDB2	S909	PHLDB2_S909	15
Lancaster et al. 2024 (HeLa)	15min	Lancaster et al. 2024 (HeLa) 15min	P78347_T703	1.8265235410193943	12.584354987503264	3.974235452088284	0.0077245146287825	0.0797718566804178	T	P78347	GTF2I	T703	GTF2I_T703	15
Lancaster et al. 2024 (HeLa)	15min	Lancaster et al. 2024 (HeLa) 15min	P49790_S139	0.9456261952269251	11.314256301901167	4.105243184387263	0.0099342784948864	0.0939384720233537	S	P49790	NUP153	S139	NUP153_S139	15
Lancaster et al. 2024 (HeLa)	15min	Lancaster et al. 2024 (HeLa) 15min	Q86YN6_S763	1.4696795382409764	11.1571688046853	4.105122953736097	0.0099354175519208	0.0939384720233537	S	Q86YN6	PPARGC1B	S763	PPARGC1B_S763	15
Lancaster et al. 2024 (HeLa)	15min	Lancaster et al. 2024 (HeLa) 15min	Q9H6U6_S488	-0.3383237751248025	11.424807987953985	-4.104197127026584	0.0099441938481879	0.0939522615268127	S	Q9H6U6	BCAS3	S488	BCAS3_S488	15
Lancaster et al. 2024 (HeLa)	15min	Lancaster et al. 2024 (HeLa) 15min	O00512_S917	0.7057251198734615	13.952809477175997	3.9721059802450087	0.0077429870670798	0.0799033695620454	S	O00512	BCL9	S917	BCL9_S917	15
Lancaster et al. 2024 (HeLa)	15min	Lancaster et al. 2024 (HeLa) 15min	P12270_S2048	-0.2894251049898653	11.2016959303076	-3.9720426433481375	0.0077435372508879	0.0799033695620454	S	P12270	TPR	S2048	TPR_S2048	15
Lancaster et al. 2024 (HeLa)	15min	Lancaster et al. 2024 (HeLa) 15min	P42356_S265	-0.4498146648993977	11.425948038316866	-3.968407580070566	0.0077751872420741	0.0801648615648337	S	P42356	PI4KA	S265	PI4KA_S265	15
Lancaster et al. 2024 (HeLa)	15min	Lancaster et al. 2024 (HeLa) 15min	O43847_S61	0.3297886693001857	11.59294296178162	4.098540282743056	0.0099980131705041	0.0943205288523994	S	O43847	NRDC	S61	NRDC_S61	15
Lancaster et al. 2024 (HeLa)	15min	Lancaster et al. 2024 (HeLa) 15min	Q6IAA8_S56	-0.5983487386040114	10.318828464749927	-4.097353077088897	0.0100093511169218	0.0943924521842559	S	Q6IAA8	LAMTOR1	S56	LAMTOR1_S56	15
Lancaster et al. 2024 (HeLa)	15min	Lancaster et al. 2024 (HeLa) 15min	Q5THK1_S437	0.2788346366319736	12.254562541164654	3.966509982826593	0.0077917669529842	0.0803032267275327	S	Q5THK1	PRR14L	S437	PRR14L_S437	15
Lancaster et al. 2024 (HeLa)	15min	Lancaster et al. 2024 (HeLa) 15min	P48552_S807	0.5179832005648422	13.266086927545476	4.096442985352998	0.0100180526927653	0.0944394692828748	S	P48552	NRIP1	S807	NRIP1_S807	15
Lancaster et al. 2024 (HeLa)	15min	Lancaster et al. 2024 (HeLa) 15min	Q5T5U3_S616	-0.5913085939822693	14.07838118622242	-3.963805978472451	0.0078154609321018	0.0804821473214623	S	Q5T5U3	ARHGAP21	S616	ARHGAP21_S616	15
Lancaster et al. 2024 (HeLa)	15min	Lancaster et al. 2024 (HeLa) 15min	A1L390_S643	-0.476978696246924	11.16515498176366	-4.09183884867927	0.0100622084897475	0.0947151958396056	S	A1L390	PLEKHG3	S643	PLEKHG3_S643	15
Lancaster et al. 2024 (HeLa)	15min	Lancaster et al. 2024 (HeLa) 15min	O60343_S600	0.3964541432032398	14.024803683851252	3.9559929819105264	0.0078843777806221	0.0811260976900861	S	O60343	TBC1D4	S600	TBC1D4_S600	15
Lancaster et al. 2024 (HeLa)	15min	Lancaster et al. 2024 (HeLa) 15min	Q08AD1_S566	-0.6648433083329301	11.116432076772355	-3.955276794255088	0.0078907291296012	0.0811585919987113	S	Q08AD1	CAMSAP2	S566	CAMSAP2_S566	15
Lancaster et al. 2024 (HeLa)	15min	Lancaster et al. 2024 (HeLa) 15min	Q9UHK0_S403	0.3417062400972224	14.70837699974867	3.9539646415057823	0.0079023805433457	0.0811777652098147	S	Q9UHK0	NUFIP1	S403	NUFIP1_S403	15
Lancaster et al. 2024 (HeLa)	15min	Lancaster et al. 2024 (HeLa) 15min	O75113_S288	0.2752610351375697	13.811651280879152	3.9533432394047945	0.0079079050827383	0.0811777652098147	S	O75113	N4BP1	S288	N4BP1_S288	15
Lancaster et al. 2024 (HeLa)	15min	Lancaster et al. 2024 (HeLa) 15min	Q99650_S877	0.7261446761819705	10.289355566744725	3.95326918937602	0.0079085637088137	0.0811777652098147	S	Q99650	OSMR	S877	OSMR_S877	15
Lancaster et al. 2024 (HeLa)	15min	Lancaster et al. 2024 (HeLa) 15min	Q6NT76_S126	0.4431437600348928	9.651531866973508	4.321763435882032	0.0135288351485291	0.1133647693042759	S	Q6NT76	HMBOX1	S126	HMBOX1_S126	15
Lancaster et al. 2024 (HeLa)	15min	Lancaster et al. 2024 (HeLa) 15min	P27708_S1938	-0.3870864270242418	11.476381042891578	-3.952108915135473	0.0079188916137604	0.0812241050098	S	P27708	CAD	S1938	CAD_S1938	15
Lancaster et al. 2024 (HeLa)	15min	Lancaster et al. 2024 (HeLa) 15min	Q5VTL8_S529	-0.4074104722169114	14.00423536126607	-3.95021666498002	0.0079357674701175	0.0813584228531819	S	Q5VTL8	PRPF38B	S529	PRPF38B_S529	15
Lancaster et al. 2024 (HeLa)	15min	Lancaster et al. 2024 (HeLa) 15min	O75676_T22	0.7565479082811972	9.813605330307478	3.947536776074927	0.0079597368091015	0.0815712544368207	T	O75676	RPS6KA4	T22	RPS6KA4_T22	15
Lancaster et al. 2024 (HeLa)	15min	Lancaster et al. 2024 (HeLa) 15min	Q9BZF1_S68	0.3331983129079354	14.819981247874228	3.9458229548127006	0.0079751080170662	0.0816629211336577	S	Q9BZF1	OSBPL8	S68	OSBPL8_S68	15
Lancaster et al. 2024 (HeLa)	15min	Lancaster et al. 2024 (HeLa) 15min	Q6T4R5_S271	-0.6217369504549008	12.94163207172148	-3.9431284113271774	0.007999342595101	0.0818780878189658	S	Q6T4R5	NHS	S271	NHS_S271	15
Lancaster et al. 2024 (HeLa)	15min	Lancaster et al. 2024 (HeLa) 15min	P35606_T828	0.5535388742038787	10.383432437095216	4.307059750537071	0.0136816812916862	0.114118782418184	T	P35606	COPB2	T828	COPB2_T828	15
Lancaster et al. 2024 (HeLa)	15min	Lancaster et al. 2024 (HeLa) 15min	A7KAX9_S892	-0.3475631778015433	14.285056345906137	-3.941449440091243	0.008014484893319	0.0820000537696066	S	A7KAX9	ARHGAP32	S892	ARHGAP32_S892	15
Lancaster et al. 2024 (HeLa)	15min	Lancaster et al. 2024 (HeLa) 15min	Q96JM7_S675	0.3129855823781504	10.204134581675056	3.9406867292158654	0.0080213742330111	0.0820180524018503	S	Q96JM7	L3MBTL3	S675	L3MBTL3_S675	15
Lancaster et al. 2024 (HeLa)	15min	Lancaster et al. 2024 (HeLa) 15min	Q8WX92_S557	-2.276898670313214	11.486697821711068	-3.9405402231167006	0.0080226983384221	0.0820180524018503	S	Q8WX92	NELFB	S557	NELFB_S557	15
Lancaster et al. 2024 (HeLa)	15min	Lancaster et al. 2024 (HeLa) 15min	Q7Z4H7_S908	-0.2945683096431057	14.313800841376528	-3.938439638949325	0.008041710130492	0.0821327071025594	S	Q7Z4H7	HAUS6	S908	HAUS6_S908	15
Lancaster et al. 2024 (HeLa)	15min	Lancaster et al. 2024 (HeLa) 15min	Q13415_S258	1.15413214430691	12.524826425703472	3.938230205442263	0.0080436084193692	0.0821327071025594	S	Q13415	ORC1	S258	ORC1_S258	15
Lancaster et al. 2024 (HeLa)	15min	Lancaster et al. 2024 (HeLa) 15min	P40222_S515	0.4417595280243098	18.238033188968952	3.937873664822218	0.0080468412305121	0.0821327188246849	S	P40222	TXLNA	S515	TXLNA_S515	15
Lancaster et al. 2024 (HeLa)	15min	Lancaster et al. 2024 (HeLa) 15min	Q13541_T70	-0.4071729402984374	18.61621858615991	-3.9365587233504735	0.0080587766065835	0.0822194419114717	T	Q13541	EIF4EBP1	T70	EIF4EBP1_T70	15
Lancaster et al. 2024 (HeLa)	15min	Lancaster et al. 2024 (HeLa) 15min	Q6P0Q8_S1089	-0.2573854255612833	14.785058912087472	-3.935165975138956	0.0080714398465049	0.082284654512203	S	Q6P0Q8	MAST2	S1089	MAST2_S1089	15
Lancaster et al. 2024 (HeLa)	15min	Lancaster et al. 2024 (HeLa) 15min	Q9Y4B5_S306	-0.2597793161834723	15.093400686244925	-3.933581408353546	0.0080858742685461	0.0823987548256219	S	Q9Y4B5	MTCL1	S306	MTCL1_S306	15
Lancaster et al. 2024 (HeLa)	15min	Lancaster et al. 2024 (HeLa) 15min	Q8TCN5_S95	0.4653435605215428	10.67080926419152	4.058755355701443	0.0103862163196034	0.0969285630727238	S	Q8TCN5	ZNF507	S95	ZNF507_S95	15
Lancaster et al. 2024 (HeLa)	15min	Lancaster et al. 2024 (HeLa) 15min	Q9BY89_S284	-0.4280877943625771	14.399835984611933	-3.931899610739155	0.0081012260450884	0.0824910761891684	S	Q9BY89	KIAA1671	S284	KIAA1671_S284	15
Lancaster et al. 2024 (HeLa)	15min	Lancaster et al. 2024 (HeLa) 15min	Q86VR2_T10	2.4877137566822007	14.228014801118611	3.931877796365373	0.00810142538533	0.0824910761891684	T	Q86VR2	RETREG3	T10	RETREG3_T10	15
Lancaster et al. 2024 (HeLa)	15min	Lancaster et al. 2024 (HeLa) 15min	Q09666_S2387	-0.3227292426880623	11.06660103140872	-3.931424986574636	0.0081055644124624	0.0825001680187156	S	Q09666	AHNAK	S2387	AHNAK_S2387	15
Lancaster et al. 2024 (HeLa)	15min	Lancaster et al. 2024 (HeLa) 15min	Q9UPR0_S123	0.7146607861791683	10.86978857831214	3.9307605953317903	0.0081116417439453	0.0825289731474659	S	Q9UPR0	PLCL2	S123	PLCL2_S123	15
Lancaster et al. 2024 (HeLa)	15min	Lancaster et al. 2024 (HeLa) 15min	Q9BXB5_S232	0.4984607989393375	12.093039151671505	3.9291868748213816	0.0081260572827394	0.0826425553584723	S	Q9BXB5	OSBPL10	S232	OSBPL10_S232	15
Lancaster et al. 2024 (HeLa)	15min	Lancaster et al. 2024 (HeLa) 15min	Q9UNS1_S962	-0.2706582257011973	12.577208576664503	-3.926952967910422	0.0081465695420534	0.0828180259645154	S	Q9UNS1	TIMELESS	S962	TIMELESS_S962	15
Lancaster et al. 2024 (HeLa)	15min	Lancaster et al. 2024 (HeLa) 15min	P20749_S448	0.667458515046226	13.14135064852897	4.049993558976288	0.0104740413017927	0.0970816045532683	S	P20749	BCL3	S448	BCL3_S448	15
Lancaster et al. 2024 (HeLa)	15min	Lancaster et al. 2024 (HeLa) 15min	P35658_S433	0.4823192535112248	13.909465916698869	4.284310261292588	0.0139223327625235	0.1153687926832524	S	P35658	NUP214	S433	NUP214_S433	15
Lancaster et al. 2024 (HeLa)	15min	Lancaster et al. 2024 (HeLa) 15min	P35658_T437	1.0015662704949442	14.996047954339026	3.924603764140449	0.008168203070228	0.0830047505117336	T	P35658	NUP214	T437	NUP214_T437	15
Lancaster et al. 2024 (HeLa)	15min	Lancaster et al. 2024 (HeLa) 15min	Q86W92_S40	1.1942213837613895	11.646694280448378	4.047849157062688	0.0104956668902501	0.0971626625968421	S	Q86W92	PPFIBP1	S40	PPFIBP1_S40	15
Lancaster et al. 2024 (HeLa)	15min	Lancaster et al. 2024 (HeLa) 15min	Q9NUL3_Y113	0.4500974149621086	10.000575075067747	4.281560338964156	0.013951770412058	0.1154496951253868	Y	Q9NUL3	STAU2	Y113	STAU2_Y113	15
Lancaster et al. 2024 (HeLa)	15min	Lancaster et al. 2024 (HeLa) 15min	P07741_S15	-0.3334642366310199	9.859677261189738	-3.922775474502743	0.0081850840926541	0.0831264943061635	S	P07741	APRT	S15	APRT_S15	15
Lancaster et al. 2024 (HeLa)	15min	Lancaster et al. 2024 (HeLa) 15min	Q9HCM7_S937	-0.3336684509696326	12.708523225268609	-3.920505969286068	0.0082060933415404	0.0832898811003396	S	Q9HCM7	FBRSL1	S937	FBRSL1_S937	15
Lancaster et al. 2024 (HeLa)	15min	Lancaster et al. 2024 (HeLa) 15min	Q9Y490_T150	-0.3580551852007456	10.831351577221032	-3.918781275809596	0.0082220995521362	0.0833857382751566	T	Q9Y490	TLN1	T150	TLN1_T150	15
Lancaster et al. 2024 (HeLa)	15min	Lancaster et al. 2024 (HeLa) 15min	Q9UHV7_Y561	-0.3457792012413456	10.082308211744108	-4.041605769914324	0.0105589246129166	0.0975836614681001	Y	Q9UHV7	MED13	Y561	MED13_Y561	15
Lancaster et al. 2024 (HeLa)	15min	Lancaster et al. 2024 (HeLa) 15min	Q13884_S219	-0.387420648051858	11.524622558612169	-3.9178093572204777	0.0082311349528473	0.0834440745219845	S	Q13884	SNTB1	S219	SNTB1_S219	15
Lancaster et al. 2024 (HeLa)	15min	Lancaster et al. 2024 (HeLa) 15min	O96028_T422	-0.5059568513655961	10.389603503431166	-4.273581763732178	0.0140376103662819	0.1156559795586956	T	O96028	NSD2	T422	NSD2_T422	15
Lancaster et al. 2024 (HeLa)	15min	Lancaster et al. 2024 (HeLa) 15min	Q76N89_S939	-0.347021790763538	10.485889071716546	-3.9148178373888265	0.0082590153507617	0.0836611987320304	S	Q76N89	HECW1	S939	HECW1_S939	15
Lancaster et al. 2024 (HeLa)	15min	Lancaster et al. 2024 (HeLa) 15min	Q9H3P2_T157	-0.3425216897502263	14.403484897053346	-3.912212374133297	0.0082833839544139	0.0838733877296531	T	Q9H3P2	NELFA	T157	NELFA_T157	15
Lancaster et al. 2024 (HeLa)	15min	Lancaster et al. 2024 (HeLa) 15min	Q9Y4K4_T489	0.927073605133918	10.331843069454267	3.910939498129143	0.0082953182865052	0.0839607782761971	T	Q9Y4K4	MAP4K5	T489	MAP4K5_T489	15
Lancaster et al. 2024 (HeLa)	15min	Lancaster et al. 2024 (HeLa) 15min	Q9BVJ6_S445	-0.2985200705351971	14.362649807535606	-3.910351879042242	0.0083008342269421	0.0839831615755309	S	Q9BVJ6	UTP14A	S445	UTP14A_S445	15
Lancaster et al. 2024 (HeLa)	15min	Lancaster et al. 2024 (HeLa) 15min	Q92570_S393	-0.4199139243452769	9.703930806634803	-4.261338130417593	0.01417059171695	0.1161509514528539	S	Q92570	NR4A3	S393	NR4A3_S393	15
Lancaster et al. 2024 (HeLa)	15min	Lancaster et al. 2024 (HeLa) 15min	Q8IZQ8_S347	0.2956726243768433	13.997507143598792	3.907932436101808	0.0083235886791478	0.084126086519571	S	Q8IZQ8	MYOCD	S347	MYOCD_S347	15
Lancaster et al. 2024 (HeLa)	15min	Lancaster et al. 2024 (HeLa) 15min	O15061_S1181	1.021479427019539	13.466907442309148	3.90779417478982	0.0083248911114192	0.084126086519571	S	O15061	SYNM	S1181	SYNM_S1181	15
Lancaster et al. 2024 (HeLa)	15min	Lancaster et al. 2024 (HeLa) 15min	Q07157_T354	-0.2615074561405279	15.006547324889969	-3.907009528920274	0.0083322868596148	0.0841673571292176	T	Q07157	TJP1	T354	TJP1_T354	15
Lancaster et al. 2024 (HeLa)	15min	Lancaster et al. 2024 (HeLa) 15min	Q7LBC6_S289	0.2705997180449451	16.437087786347135	3.906357428942466	0.0083384388824231	0.0841870596692596	S	Q7LBC6	KDM3B	S289	KDM3B_S289	15
Lancaster et al. 2024 (HeLa)	15min	Lancaster et al. 2024 (HeLa) 15min	P24588_S18	-0.4058079245975481	9.950807952203382	-4.027674630670764	0.0107016735062008	0.0983386238446007	S	P24588	AKAP5	S18	AKAP5_S18	15
Lancaster et al. 2024 (HeLa)	15min	Lancaster et al. 2024 (HeLa) 15min	P49792_S1520	0.6779210409132297	10.53404719201268	4.027243823157088	0.0107061233919265	0.0983386238446007	S	P49792	RANBP2	S1520	RANBP2_S1520	15
Lancaster et al. 2024 (HeLa)	15min	Lancaster et al. 2024 (HeLa) 15min	P48634_S1219	0.2972051614634097	17.404672835905384	3.9054120559876977	0.0083473667252921	0.0842192637250099	S	P48634	PRRC2A	S1219	PRRC2A_S1219	15
Lancaster et al. 2024 (HeLa)	15min	Lancaster et al. 2024 (HeLa) 15min	O94876_S134	-0.2912985576510873	11.104106637265197	-3.904289333431616	0.0083579833138951	0.0842289110294238	S	O94876	TMCC1	S134	TMCC1_S134	15
Lancaster et al. 2024 (HeLa)	15min	Lancaster et al. 2024 (HeLa) 15min	Q9BZ67_S24	-0.4393028421430589	12.275023379148193	-4.025285785186678	0.0107263753340583	0.0984154617744018	S	Q9BZ67	FRMD8	S24	FRMD8_S24	15
Lancaster et al. 2024 (HeLa)	15min	Lancaster et al. 2024 (HeLa) 15min	Q13439_S71	-0.3341449049908718	15.982728196863654	-3.904093333099259	0.0083598382641749	0.0842289110294238	S	Q13439	GOLGA4	S71	GOLGA4_S71	15
Lancaster et al. 2024 (HeLa)	15min	Lancaster et al. 2024 (HeLa) 15min	P35568_S794	-0.3681696214641512	14.775323742713455	-3.90390939445394	0.0083615794816933	0.0842289110294238	S	P35568	IRS1	S794	IRS1_S794	15
Lancaster et al. 2024 (HeLa)	15min	Lancaster et al. 2024 (HeLa) 15min	P05787_S39	0.8105049702560869	14.884338542083611	3.9026469337537386	0.0083735412698399	0.0843159870732891	S	P05787	KRT8	S39	KRT8_S39	15
Lancaster et al. 2024 (HeLa)	15min	Lancaster et al. 2024 (HeLa) 15min	P62256_S3	0.3982695583018731	15.135522263719336	3.9011973419815753	0.0083872997542326	0.0844170896415696	S	P62256	UBE2H	S3	UBE2H_S3	15
Lancaster et al. 2024 (HeLa)	15min	Lancaster et al. 2024 (HeLa) 15min	Q8WWI1_S895	-0.292442274294423	16.612373221925708	-3.900889481457253	0.0083902250023452	0.0844170896415696	S	Q8WWI1	LMO7	S895	LMO7_S895	15
Lancaster et al. 2024 (HeLa)	15min	Lancaster et al. 2024 (HeLa) 15min	O94868_S646	0.450089267300866	10.876897920174564	4.021086386777272	0.0107699594387759	0.0985957513476702	S	O94868	FCHSD2	S646	FCHSD2_S646	15
Lancaster et al. 2024 (HeLa)	15min	Lancaster et al. 2024 (HeLa) 15min	Q9H1A4_S569	-0.5404915453741417	11.797169330255173	-4.245614968307872	0.0143436224002304	0.1169907456039336	S	Q9H1A4	ANAPC1	S569	ANAPC1_S569	15
Lancaster et al. 2024 (HeLa)	15min	Lancaster et al. 2024 (HeLa) 15min	Q8WUF5_S158	0.3563238621938307	15.69844000341818	3.8967312145607167	0.0084298483810106	0.0847821909787838	S	Q8WUF5	PPP1R13L	S158	PPP1R13L_S158	15
Lancaster et al. 2024 (HeLa)	15min	Lancaster et al. 2024 (HeLa) 15min	P78524_T415	1.7377729372430115	12.841252413561032	4.015347103601517	0.0108298576257335	0.0988652412205528	T	P78524	DENND2B	T415	DENND2B_T415	15
Lancaster et al. 2024 (HeLa)	15min	Lancaster et al. 2024 (HeLa) 15min	Q9UPQ3_T305	-0.8709381310326272	11.145546585938414	-4.242811497729676	0.014374743727998	0.1172069656230571	T	Q9UPQ3	AGAP1	T305	AGAP1_T305	15
Lancaster et al. 2024 (HeLa)	15min	Lancaster et al. 2024 (HeLa) 15min	P16104_S140	-0.3466197753652782	13.795169464685491	-3.894976056256221	0.0084466357997904	0.0849174243875291	S	P16104	H2AX	S140	H2AX_S140	15
Lancaster et al. 2024 (HeLa)	15min	Lancaster et al. 2024 (HeLa) 15min	P30566_S15	-0.3882944094298874	11.94953160541208	-4.014603006066106	0.0108376516375517	0.0989008676367608	S	P30566	ADSL	S15	ADSL_S15	15
Lancaster et al. 2024 (HeLa)	15min	Lancaster et al. 2024 (HeLa) 15min	P22392_S120	-0.3282674319008531	12.212185998589296	-3.8924042104203176	0.0084713021537252	0.0851299224403518	S	P22392	NME2	S120	NME2_S120	15
Lancaster et al. 2024 (HeLa)	15min	Lancaster et al. 2024 (HeLa) 15min	Q9UNZ2_S176	0.4650806968312828	12.556779070401262	3.892074321821665	0.0084744719171391	0.0851299224403518	S	Q9UNZ2	NSFL1C	S176	NSFL1C_S176	15
Lancaster et al. 2024 (HeLa)	15min	Lancaster et al. 2024 (HeLa) 15min	Q86VM9_S774	0.5532962196961648	11.55801920696442	3.8909695751142777	0.0084850966429177	0.0851693251104876	S	Q86VM9	ZC3H18	S774	ZC3H18_S774	15
Lancaster et al. 2024 (HeLa)	15min	Lancaster et al. 2024 (HeLa) 15min	O15056_S1191	-0.3177995271748415	12.981386048475574	-3.890202254815288	0.0084924849976345	0.0852098326943867	S	O15056	SYNJ2	S1191	SYNJ2_S1191	15
Lancaster et al. 2024 (HeLa)	15min	Lancaster et al. 2024 (HeLa) 15min	P33981_S281	1.0328798519356326	12.507892856277111	3.888829807576679	0.0085057179475269	0.0852422872559962	S	P33981	TTK	S281	TTK_S281	15
Lancaster et al. 2024 (HeLa)	15min	Lancaster et al. 2024 (HeLa) 15min	A7KAX9_S1585	-0.3024610373127281	13.538656255338626	-3.8888159896133216	0.0085058512957426	0.0852422872559962	S	A7KAX9	ARHGAP32	S1585	ARHGAP32_S1585	15
Lancaster et al. 2024 (HeLa)	15min	Lancaster et al. 2024 (HeLa) 15min	Q9UKJ3_S653	-0.2907249722503149	14.504197004124476	-3.888475730041032	0.0085091356588023	0.0852422872559962	S	Q9UKJ3	GPATCH8	S653	GPATCH8_S653	15
Lancaster et al. 2024 (HeLa)	15min	Lancaster et al. 2024 (HeLa) 15min	Q14157_S416	0.3587490762916108	15.454366040830616	3.887869467853692	0.0085149911360147	0.0852673363758131	S	Q14157	UBAP2L	S416	UBAP2L_S416	15
Lancaster et al. 2024 (HeLa)	15min	Lancaster et al. 2024 (HeLa) 15min	P35611_S600	-0.2976810013294084	16.0347355640077	-3.885922378192103	0.0085338272805906	0.085422300250576	S	P35611	ADD1	S600	ADD1_S600	15
Lancaster et al. 2024 (HeLa)	15min	Lancaster et al. 2024 (HeLa) 15min	Q9H307_S690	0.4029426708818562	13.88656656348468	3.885048239375548	0.0085422988623756	0.0854634679362664	S	Q9H307	PNN	S690	PNN_S690	15
Lancaster et al. 2024 (HeLa)	15min	Lancaster et al. 2024 (HeLa) 15min	O94913_S1520	0.3194539973937012	13.035637557114809	3.8848042183287457	0.008544665434824	0.0854634679362664	S	O94913	PCF11	S1520	PCF11_S1520	15
Lancaster et al. 2024 (HeLa)	15min	Lancaster et al. 2024 (HeLa) 15min	O14497_S382	0.5667960167925141	12.997051633438357	3.883839365926332	0.0085540299848084	0.0855234744547236	S	O14497	ARID1A	S382	ARID1A_S382	15
Lancaster et al. 2024 (HeLa)	15min	Lancaster et al. 2024 (HeLa) 15min	Q86YN6_S239	0.5967594769477031	11.490067643992855	3.8831832232547407	0.0085604048573326	0.0855264588255962	S	Q86YN6	PPARGC1B	S239	PPARGC1B_S239	15
Lancaster et al. 2024 (HeLa)	15min	Lancaster et al. 2024 (HeLa) 15min	Q02952_S1331	0.26586216699706	18.604098432926467	3.882711950657917	0.0085649868718887	0.0855264588255962	S	Q02952	AKAP12	S1331	AKAP12_S1331	15
Lancaster et al. 2024 (HeLa)	15min	Lancaster et al. 2024 (HeLa) 15min	Q86U86_S303	0.9772639145459115	12.816493701974194	3.882692066041156	0.0085651802632253	0.0855264588255962	S	Q86U86	PBRM1	S303	PBRM1_S303	15
Lancaster et al. 2024 (HeLa)	15min	Lancaster et al. 2024 (HeLa) 15min	Q96HI0_S465	0.4047146374984081	12.50499044430811	3.882423855964847	0.0085677892649997	0.0855264588255962	S	Q96HI0	SENP5	S465	SENP5_S465	15
Lancaster et al. 2024 (HeLa)	15min	Lancaster et al. 2024 (HeLa) 15min	Q9Y4F1_S863	0.5518938457441536	11.420689087071024	3.9997615481900137	0.0109944728164138	0.099794473796128	S	Q9Y4F1	FARP1	S863	FARP1_S863	15
Lancaster et al. 2024 (HeLa)	15min	Lancaster et al. 2024 (HeLa) 15min	Q9H116_S265	-0.2597468707748245	9.57703553200477	-3.877339826851745	0.008617412513413	0.0859542931822572	S	Q9H116	GZF1	S265	GZF1_S265	15
Lancaster et al. 2024 (HeLa)	15min	Lancaster et al. 2024 (HeLa) 15min	Q76I76_S784	-0.2674658896494524	13.271667929123517	-3.8766329953771033	0.0086243370520384	0.0859896140359193	S	Q76I76	SSH2	S784	SSH2_S784	15
Lancaster et al. 2024 (HeLa)	15min	Lancaster et al. 2024 (HeLa) 15min	O60353_S620	0.2751128572254266	14.933184423502214	3.87590358915736	0.0086314892741041	0.0860154566079444	S	O60353	FZD6	S620	FZD6_S620	15
Lancaster et al. 2024 (HeLa)	15min	Lancaster et al. 2024 (HeLa) 15min	Q99081_S142	0.5730749939072179	11.26385289159972	3.8756784924639662	0.008633697808651	0.0860154566079444	S	Q99081	TCF12	S142	TCF12_S142	15
Lancaster et al. 2024 (HeLa)	15min	Lancaster et al. 2024 (HeLa) 15min	Q12923_T1464	0.2768814577469012	11.540297026162694	3.874509749746904	0.0086451750879685	0.0860572483377861	T	Q12923	PTPN13	T1464	PTPN13_T1464	15
Lancaster et al. 2024 (HeLa)	15min	Lancaster et al. 2024 (HeLa) 15min	P52564_S207	0.711731958422293	12.421266804923029	3.8742171804182073	0.0086480508461422	0.0860572483377861	S	P52564	MAP2K6	S207	MAP2K6_S207	15
Lancaster et al. 2024 (HeLa)	15min	Lancaster et al. 2024 (HeLa) 15min	P78332_S17	0.4324620523574918	9.894026044728456	3.99042243347371	0.0110945005695338	0.1002647654996955	S	P78332	RBM6	S17	RBM6_S17	15
Lancaster et al. 2024 (HeLa)	15min	Lancaster et al. 2024 (HeLa) 15min	Q8TDJ6_S1400	0.2835269065081149	13.769688782949244	3.873544771667589	0.0086546642258012	0.0860893508018548	S	Q8TDJ6	DMXL2	S1400	DMXL2_S1400	15
Lancaster et al. 2024 (HeLa)	15min	Lancaster et al. 2024 (HeLa) 15min	P46100_S704	0.7708172029590923	12.019192749476623	3.9901372384080496	0.011097571723417	0.1002647654996955	S	P46100	ATRX	S704	ATRX_S704	15
Lancaster et al. 2024 (HeLa)	15min	Lancaster et al. 2024 (HeLa) 15min	Q9Y6X6_S1638	-0.5617060878802906	10.835778242553546	-3.872743791297249	0.0086625495389326	0.0861340753254985	S	Q9Y6X6	MYO16	S1638	MYO16_S1638	15
Lancaster et al. 2024 (HeLa)	15min	Lancaster et al. 2024 (HeLa) 15min	Q96FS4_S839	0.3506779008217222	14.649913579067125	3.871292978580943	0.0086768526498815	0.0862425538117871	S	Q96FS4	SIPA1	S839	SIPA1_S839	15
Lancaster et al. 2024 (HeLa)	15min	Lancaster et al. 2024 (HeLa) 15min	Q09666_T4766	0.8175479676019641	12.673358621536211	3.8696476918596536	0.0086931049997523	0.0863703141394468	T	Q09666	AHNAK	T4766	AHNAK_T4766	15
Lancaster et al. 2024 (HeLa)	15min	Lancaster et al. 2024 (HeLa) 15min	P28066_S16	-0.4171690596798463	13.813803073967817	-3.868605638659921	0.0087034161471687	0.0864389688863981	S	P28066	PSMA5	S16	PSMA5_S16	15
Lancaster et al. 2024 (HeLa)	15min	Lancaster et al. 2024 (HeLa) 15min	P46821_S1438	-0.2804859345634192	13.678045928102575	-3.868186166031683	0.0087075707030964	0.0864464489918739	S	P46821	MAP1B	S1438	MAP1B_S1438	15
Lancaster et al. 2024 (HeLa)	15min	Lancaster et al. 2024 (HeLa) 15min	Q9Y3Q8_T57	-0.5914141641573742	10.508873163295885	-3.982683905702901	0.0111781837269072	0.1007066782769754	T	Q9Y3Q8	TSC22D4	T57	TSC22D4_T57	15
Lancaster et al. 2024 (HeLa)	15min	Lancaster et al. 2024 (HeLa) 15min	P38117_T194	-0.3589175082875968	9.983256890131534	-3.8664221138180928	0.0087250665920216	0.0865863207482346	T	P38117	ETFB	T194	ETFB_T194	15
Lancaster et al. 2024 (HeLa)	15min	Lancaster et al. 2024 (HeLa) 15min	Q9HCD6_T434	-0.2618999173545457	15.858087616426872	-3.865179616119237	0.0087374133011847	0.0866750035322445	T	Q9HCD6	TANC2	T434	TANC2_T434	15
Lancaster et al. 2024 (HeLa)	15min	Lancaster et al. 2024 (HeLa) 15min	Q86VQ1_S79	-0.2941864872151711	16.859259096446532	-3.863373593485366	0.0087553946270953	0.0867856296597613	S	Q86VQ1	GLCCI1	S79	GLCCI1_S79	15
Lancaster et al. 2024 (HeLa)	15min	Lancaster et al. 2024 (HeLa) 15min	Q9ULQ1_S795	0.5454030298015304	10.511932574326355	4.198992443834375	0.0148720288723781	0.1196616730396468	S	Q9ULQ1	TPCN1	S795	TPCN1_S795	15
Lancaster et al. 2024 (HeLa)	15min	Lancaster et al. 2024 (HeLa) 15min	Q13111_T865	-0.4092687002056774	11.504194236143425	-3.862196137600514	0.0087671400351857	0.0868400678631683	T	Q13111	CHAF1A	T865	CHAF1A_T865	15
Lancaster et al. 2024 (HeLa)	15min	Lancaster et al. 2024 (HeLa) 15min	Q13428_S153	0.5773815406535849	10.692989710640372	3.8613695292964527	0.0087753961829432	0.0868400678631683	S	Q13428	TCOF1	S153	TCOF1_S153	15
Lancaster et al. 2024 (HeLa)	15min	Lancaster et al. 2024 (HeLa) 15min	P49815_S1254	0.391919573023376	14.111601324525337	3.861217810496748	0.0087769124917644	0.0868400678631683	S	P49815	TSC2	S1254	TSC2_S1254	15
Lancaster et al. 2024 (HeLa)	15min	Lancaster et al. 2024 (HeLa) 15min	P35568_S330	0.4016170412707076	14.15802982091721	3.861106769563985	0.0087780224433666	0.0868400678631683	S	P35568	IRS1	S330	IRS1_S330	15
Lancaster et al. 2024 (HeLa)	15min	Lancaster et al. 2024 (HeLa) 15min	Q9UER7_S702	0.3859978212537864	14.003601174970964	3.8608547661247927	0.0087805420214899	0.0868400678631683	S	Q9UER7	DAXX	S702	DAXX_S702	15
Lancaster et al. 2024 (HeLa)	15min	Lancaster et al. 2024 (HeLa) 15min	Q9ULV3_S332	0.5452718940640509	12.646458169595906	3.860516839955314	0.0087839219410723	0.0868400678631683	S	Q9ULV3	CIZ1	S332	CIZ1_S332	15
Lancaster et al. 2024 (HeLa)	15min	Lancaster et al. 2024 (HeLa) 15min	P49750_S756	0.492809010825173	11.9350988367577	3.86008891919178	0.0087882040701216	0.0868400678631683	S	P49750	YLPM1	S756	YLPM1_S756	15
Lancaster et al. 2024 (HeLa)	15min	Lancaster et al. 2024 (HeLa) 15min	O15047_T388	0.5748199547330746	10.075212121499233	3.859831221197368	0.0087907839357656	0.0868400678631683	T	O15047	SETD1A	T388	SETD1A_T388	15
Lancaster et al. 2024 (HeLa)	15min	Lancaster et al. 2024 (HeLa) 15min	Q8NAV2_S233	0.6715072744523809	11.45152841790393	3.859496235208561	0.0087941388131695	0.0868400678631683	S	Q8NAV2	C8orf58	S233	C8orf58_S233	15
Lancaster et al. 2024 (HeLa)	15min	Lancaster et al. 2024 (HeLa) 15min	Q8TDY2_S653	0.5112828897167194	12.8874928732242	3.8594047318361833	0.0087950554664487	0.0868400678631683	S	Q8TDY2	RB1CC1	S653	RB1CC1_S653	15
Lancaster et al. 2024 (HeLa)	15min	Lancaster et al. 2024 (HeLa) 15min	P23769_S92	0.6019713743819413	10.465397921423502	3.856651926669127	0.0088226822711483	0.0870790174451395	S	P23769	GATA2	S92	GATA2_S92	15
Lancaster et al. 2024 (HeLa)	15min	Lancaster et al. 2024 (HeLa) 15min	Q9HAW4_S1314	-0.5344588133963004	11.103752958838871	-4.188422725048575	0.0149950981020375	0.1204870117809937	S	Q9HAW4	CLSPN	S1314	CLSPN_S1314	15
Lancaster et al. 2024 (HeLa)	15min	Lancaster et al. 2024 (HeLa) 15min	Q13330_T564	-0.3085987701054442	13.819297142247908	-3.855101727702068	0.0088382825811222	0.0871991272512511	T	Q13330	MTA1	T564	MTA1_T564	15
Lancaster et al. 2024 (HeLa)	15min	Lancaster et al. 2024 (HeLa) 15min	Q9UHB7_T332	-0.6026842727992907	15.93162564030524	-3.854544995584288	0.0088438927398527	0.0872206185422417	T	Q9UHB7	AFF4	T332	AFF4_T332	15
Lancaster et al. 2024 (HeLa)	15min	Lancaster et al. 2024 (HeLa) 15min	P46019_S735	0.3209912293465802	10.061446626935734	3.967530461396297	0.0113441755629342	0.1017500835021248	S	P46019	PHKA2	S735	PHKA2_S735	15
Lancaster et al. 2024 (HeLa)	15min	Lancaster et al. 2024 (HeLa) 15min	Q9UPU5_T1289	-0.5463571712403468	11.70551615818354	-3.852903240655276	0.0088604598152119	0.0873501110176922	T	Q9UPU5	USP24	T1289	USP24_T1289	15
Lancaster et al. 2024 (HeLa)	15min	Lancaster et al. 2024 (HeLa) 15min	O75151_S899	-0.4185321252837468	14.107968088500757	-3.8513358273209537	0.0088763090946865	0.0874308216045639	S	O75151	PHF2	S899	PHF2_S899	15
Lancaster et al. 2024 (HeLa)	15min	Lancaster et al. 2024 (HeLa) 15min	O60841_S438	-0.6400702415766677	10.9526402385139	-3.85107326388393	0.0088789671674751	0.0874308216045639	S	O60841	EIF5B	S438	EIF5B_S438	15
Lancaster et al. 2024 (HeLa)	15min	Lancaster et al. 2024 (HeLa) 15min	Q9Y6D5_S227	-0.2627840113530908	17.931394292645496	-3.850148512785968	0.0088883360175779	0.0874891788871968	S	Q9Y6D5	ARFGEF2	S227	ARFGEF2_S227	15
Lancaster et al. 2024 (HeLa)	15min	Lancaster et al. 2024 (HeLa) 15min	Q14155_S257	-0.5365271687597399	11.524039911982188	-4.178236267813126	0.0151148788283059	0.121066701992246	S	Q14155	ARHGEF7	S257	ARHGEF7_S257	15
Lancaster et al. 2024 (HeLa)	15min	Lancaster et al. 2024 (HeLa) 15min	P46013_S308	-0.3186031723226588	14.369297426941396	-3.8476673673685378	0.0089135276957912	0.0877031770764751	S	P46013	MKI67	S308	MKI67_S308	15
Lancaster et al. 2024 (HeLa)	15min	Lancaster et al. 2024 (HeLa) 15min	Q9UQ35_S377	-1.118766283624362	13.359111384417716	-3.847134683548556	0.0089189465696585	0.0877225336949966	S	Q9UQ35	SRRM2	S377	SRRM2_S377	15
Lancaster et al. 2024 (HeLa)	15min	Lancaster et al. 2024 (HeLa) 15min	Q5VT25_S856	-0.3035032150021326	11.010161105934127	-3.844753192790564	0.00894321803425	0.0879272287584002	S	Q5VT25	CDC42BPA	S856	CDC42BPA_S856	15
Lancaster et al. 2024 (HeLa)	15min	Lancaster et al. 2024 (HeLa) 15min	Q8WWM7_S111	0.3005865396366864	16.973272383970574	3.844268265080616	0.0089481693221751	0.0879418883693279	S	Q8WWM7	ATXN2L	S111	ATXN2L_S111	15
Lancaster et al. 2024 (HeLa)	15min	Lancaster et al. 2024 (HeLa) 15min	Q14160_S1353	-0.647717390141965	14.872572868308575	-3.842482427809153	0.0089664298138899	0.0880847040687459	S	Q14160	SCRIB	S1353	SCRIB_S1353	15
Lancaster et al. 2024 (HeLa)	15min	Lancaster et al. 2024 (HeLa) 15min	Q6F5E8_S1268	0.8372917158172193	10.35352556788504	3.954834331775083	0.0114854484059298	0.1025458591201739	S	Q6F5E8	CARMIL2	S1268	CARMIL2_S1268	15
Lancaster et al. 2024 (HeLa)	15min	Lancaster et al. 2024 (HeLa) 15min	Q96R06_S43	0.4004186629407638	12.119869122336356	3.842169615157713	0.0089696326629909	0.0880847040687459	S	Q96R06	SPAG5	S43	SPAG5_S43	15
Lancaster et al. 2024 (HeLa)	15min	Lancaster et al. 2024 (HeLa) 15min	Q8NHM5_S795	0.3535737115333184	13.36121286891149	3.841687879211694	0.0089745675983576	0.0880859668320303	S	Q8NHM5	KDM2B	S795	KDM2B_S795	15
Lancaster et al. 2024 (HeLa)	15min	Lancaster et al. 2024 (HeLa) 15min	Q9NQG6_S94	-0.3792376357958069	14.91578330152803	-3.841480488341822	0.0089766930590186	0.0880859668320303	S	Q9NQG6	MIEF1	S94	MIEF1_S94	15
Lancaster et al. 2024 (HeLa)	15min	Lancaster et al. 2024 (HeLa) 15min	Q9UQ35_S1444	-0.4248759165026943	15.850069856982918	-3.840240896895815	0.0089894088444207	0.0881766984874387	S	Q9UQ35	SRRM2	S1444	SRRM2_S1444	15
Lancaster et al. 2024 (HeLa)	15min	Lancaster et al. 2024 (HeLa) 15min	Q8NB78_S13	0.3756252256985473	12.706853694903089	3.8388909976603296	0.0090032790826846	0.0882573687677715	S	Q8NB78	KDM1B	S13	KDM1B_S13	15
Lancaster et al. 2024 (HeLa)	15min	Lancaster et al. 2024 (HeLa) 15min	P78314_S278	0.2994451090472161	15.171295299275064	3.838764673541729	0.0090045782889959	0.0882573687677715	S	P78314	SH3BP2	S278	SH3BP2_S278	15
Lancaster et al. 2024 (HeLa)	15min	Lancaster et al. 2024 (HeLa) 15min	P42677_S11	-0.3692071205412084	15.798798134430326	-3.837846017889944	0.0090140326982826	0.0882894912029478	S	P42677	RPS27	S11	RPS27_S11	15
Lancaster et al. 2024 (HeLa)	15min	Lancaster et al. 2024 (HeLa) 15min	Q9UPN3_S418	0.3110185785245303	13.260823006469542	3.8377711738642137	0.0090148034496025	0.0882894912029478	S	Q9UPN3	MACF1	S418	MACF1_S418	15
Lancaster et al. 2024 (HeLa)	15min	Lancaster et al. 2024 (HeLa) 15min	Q9Y2D5_S394	-0.5569958856820971	10.584347431226456	-4.163683408702075	0.0152880285656565	0.1219922279422795	S	Q9Y2D5	PALM2AKAP2	S394	PALM2AKAP2_S394	15
Lancaster et al. 2024 (HeLa)	15min	Lancaster et al. 2024 (HeLa) 15min	Q6IPM2_S42	0.6744910019853325	12.821275262126292	3.836369445105821	0.0090292522135129	0.0883969356727394	S	Q6IPM2	IQCE	S42	IQCE_S42	15
Lancaster et al. 2024 (HeLa)	15min	Lancaster et al. 2024 (HeLa) 15min	P51617_S131	0.8765377875347369	12.647935714148511	3.835922536406331	0.0090338643081454	0.0884080328808301	S	P51617	IRAK1	S131	IRAK1_S131	15
Lancaster et al. 2024 (HeLa)	15min	Lancaster et al. 2024 (HeLa) 15min	Q8IYB3_S695	-2.337749729743715	13.207393911482525	-4.1606551395219045	0.0153243614443093	0.122167078452673	S	Q8IYB3	SRRM1	S695	SRRM1_S695	15
Lancaster et al. 2024 (HeLa)	15min	Lancaster et al. 2024 (HeLa) 15min	Q99700_S889	-0.3176932518774915	14.426466022536736	-3.831984440059769	0.0090746194761755	0.0887385355856108	S	Q99700	ATXN2	S889	ATXN2_S889	15
Lancaster et al. 2024 (HeLa)	15min	Lancaster et al. 2024 (HeLa) 15min	Q5UIP0_S402	0.3934521019080055	12.952646022398817	3.8284749123091526	0.0091111126541364	0.0890611261941834	S	Q5UIP0	RIF1	S402	RIF1_S402	15
Lancaster et al. 2024 (HeLa)	15min	Lancaster et al. 2024 (HeLa) 15min	Q6XZF7_T617	0.3705674450893479	13.068834130388336	3.824281848437306	0.0091549286887836	0.0893701352625858	T	Q6XZF7	DNMBP	T617	DNMBP_T617	15
Lancaster et al. 2024 (HeLa)	15min	Lancaster et al. 2024 (HeLa) 15min	O75781_S162	-1.009082858700106	13.509502208371302	-3.8242563670911545	0.0091551956787578	0.0893701352625858	S	O75781	PALM	S162	PALM_S162	15
Lancaster et al. 2024 (HeLa)	15min	Lancaster et al. 2024 (HeLa) 15min	Q8IVT5_T425	-0.3946581629093622	13.052808943609248	-3.823917157773285	0.0091587506955515	0.0893701352625858	T	Q8IVT5	KSR1	T425	KSR1_T425	15
Lancaster et al. 2024 (HeLa)	15min	Lancaster et al. 2024 (HeLa) 15min	Q8IWY8_S137	0.5541794523172374	10.895364476096962	3.823433386897172	0.0091638234308203	0.0893701352625858	S	Q8IWY8	ZSCAN29	S137	ZSCAN29_S137	15
Lancaster et al. 2024 (HeLa)	15min	Lancaster et al. 2024 (HeLa) 15min	Q9Y4B5_S43	-0.3830314936743253	15.854776939270014	-3.821461797722759	0.0091845296633911	0.0894690768091549	S	Q9Y4B5	MTCL1	S43	MTCL1_S43	15
Lancaster et al. 2024 (HeLa)	15min	Lancaster et al. 2024 (HeLa) 15min	Q9BST9_S529	-0.6890861324267021	10.336653832812589	-3.820219280480967	0.0091976058162554	0.0895621271341503	S	Q9BST9	RTKN	S529	RTKN_S529	15
Lancaster et al. 2024 (HeLa)	15min	Lancaster et al. 2024 (HeLa) 15min	P78364_T922	0.3524652494388203	10.860167793569914	3.819447619071855	0.0092057371914196	0.0895754351227748	T	P78364	PHC1	T922	PHC1_T922	15
Lancaster et al. 2024 (HeLa)	15min	Lancaster et al. 2024 (HeLa) 15min	Q8WWM7_S674	0.4359355484970653	10.62334772964604	3.819420651742546	0.0092060215046503	0.0895754351227748	S	Q8WWM7	ATXN2L	S674	ATXN2L_S674	15
Lancaster et al. 2024 (HeLa)	15min	Lancaster et al. 2024 (HeLa) 15min	O76039_S377	0.849924002131484	12.513759534676971	3.927668797113672	0.0117946168454913	0.1042281596412249	S	O76039	CDKL5	S377	CDKL5_S377	15
Lancaster et al. 2024 (HeLa)	15min	Lancaster et al. 2024 (HeLa) 15min	Q5T011_T2434	0.9788337934137364	13.633539592392276	3.817193950372298	0.0092295312324607	0.0897698187037852	T	Q5T011	SZT2	T2434	SZT2_T2434	15
Lancaster et al. 2024 (HeLa)	15min	Lancaster et al. 2024 (HeLa) 15min	Q9HBL0_S1485	-0.2779696026905629	15.195380922110694	-3.8153808086119474	0.0092487241178895	0.0899220824239341	S	Q9HBL0	TNS1	S1485	TNS1_S1485	15
Lancaster et al. 2024 (HeLa)	15min	Lancaster et al. 2024 (HeLa) 15min	Q15059_S481	-0.4584620438815641	10.19725884143383	-3.813532517481283	0.0092683349881784	0.0900782920552791	S	Q15059	BRD3	S481	BRD3_S481	15
Lancaster et al. 2024 (HeLa)	15min	Lancaster et al. 2024 (HeLa) 15min	Q5SW79_T1055	-0.4102676776218903	12.481217845559836	-3.812392290896235	0.0092804562720461	0.0901616193249435	T	Q5SW79	CEP170	T1055	CEP170_T1055	15
Lancaster et al. 2024 (HeLa)	15min	Lancaster et al. 2024 (HeLa) 15min	Q8TB45_S244	-0.6787048607379198	10.88302955725768	-3.811789740599029	0.0092868688908715	0.0901618110436908	S	Q8TB45	DEPTOR	S244	DEPTOR_S244	15
Lancaster et al. 2024 (HeLa)	15min	Lancaster et al. 2024 (HeLa) 15min	Q9Y2X9_S160	0.5513959387161673	13.472189023439638	3.8115039049514015	0.009289912617144	0.0901618110436908	S	Q9Y2X9	ZNF281	S160	ZNF281_S160	15
Lancaster et al. 2024 (HeLa)	15min	Lancaster et al. 2024 (HeLa) 15min	Q9UHY8_S195	-0.5066006334347293	11.07356273477816	-3.811390665892093	0.0092911187536268	0.0901618110436908	S	Q9UHY8	FEZ2	S195	FEZ2_S195	15
Lancaster et al. 2024 (HeLa)	15min	Lancaster et al. 2024 (HeLa) 15min	Q8IVT5_T273	0.5071107207929053	11.078298398064122	3.9186456291388967	0.0118994299077462	0.104671413070878	T	Q8IVT5	KSR1	T273	KSR1_T273	15
Lancaster et al. 2024 (HeLa)	15min	Lancaster et al. 2024 (HeLa) 15min	Q9NU19_S141	-0.2626574013378349	11.897072202029351	-3.809439099968279	0.0093119328664567	0.0903023207081018	S	Q9NU19	TBC1D22B	S141	TBC1D22B_S141	15
Lancaster et al. 2024 (HeLa)	15min	Lancaster et al. 2024 (HeLa) 15min	Q5JTD0_S545	-0.3569276512676822	14.141862238916064	-3.809205451634724	0.0093144282951535	0.0903023207081018	S	Q5JTD0	TJAP1	S545	TJAP1_S545	15
Lancaster et al. 2024 (HeLa)	15min	Lancaster et al. 2024 (HeLa) 15min	Q14678_T1334	-0.3685723064903961	12.90391206886974	-3.80473955587108	0.0093622691964425	0.0906963108402355	T	Q14678	KANK1	T1334	KANK1_T1334	15
Lancaster et al. 2024 (HeLa)	15min	Lancaster et al. 2024 (HeLa) 15min	Q9ULV3_T567	0.6207258476853035	13.444560421325852	3.80457458526802	0.0093640416936761	0.0906963108402355	T	Q9ULV3	CIZ1	T567	CIZ1_T567	15
Lancaster et al. 2024 (HeLa)	15min	Lancaster et al. 2024 (HeLa) 15min	Q9UGU0_S1322	0.2704360558818131	16.883161437318115	3.801694952091692	0.0093950418586205	0.0908770616967031	S	Q9UGU0	TCF20	S1322	TCF20_S1322	15
Lancaster et al. 2024 (HeLa)	15min	Lancaster et al. 2024 (HeLa) 15min	Q7L2J0_S330	-0.3666963738025455	14.157034947039994	-3.801345560001834	0.0093988109676661	0.0908770616967031	S	Q7L2J0	MEPCE	S330	MEPCE_S330	15
Lancaster et al. 2024 (HeLa)	15min	Lancaster et al. 2024 (HeLa) 15min	Q7Z3T8_S845	0.4011672466593463	10.965425563541777	3.801345345750974	0.0093988132794411	0.0908770616967031	S	Q7Z3T8	ZFYVE16	S845	ZFYVE16_S845	15
Lancaster et al. 2024 (HeLa)	15min	Lancaster et al. 2024 (HeLa) 15min	A6NI28_S587	-0.5576242154273992	11.449882257167449	-3.801162734290774	0.0094007838950643	0.0908770616967031	S	A6NI28	ARHGAP42	S587	ARHGAP42_S587	15
Lancaster et al. 2024 (HeLa)	15min	Lancaster et al. 2024 (HeLa) 15min	Q6KC79_T287	0.4982680180041701	10.697469058814892	3.800863585523398	0.0094040130974668	0.0908770616967031	T	Q6KC79	NIPBL	T287	NIPBL_T287	15
Lancaster et al. 2024 (HeLa)	15min	Lancaster et al. 2024 (HeLa) 15min	Q13247_S122	-0.3954466232135356	10.043592824811336	-3.800739262646593	0.0094053554822619	0.0908770616967031	S	Q13247	SRSF6	S122	SRSF6_S122	15
Lancaster et al. 2024 (HeLa)	15min	Lancaster et al. 2024 (HeLa) 15min	Q6XQN6_S537	0.3292835443517283	12.625752531382131	3.799848993990708	0.0094149744757748	0.0909124530022099	S	Q6XQN6	NAPRT	S537	NAPRT_S537	15
Lancaster et al. 2024 (HeLa)	15min	Lancaster et al. 2024 (HeLa) 15min	Q16514_T43	0.3626620061448751	13.17606558187314	3.799085970944068	0.0094232273770784	0.0909298404668888	T	Q16514	TAF12	T43	TAF12_T43	15
Lancaster et al. 2024 (HeLa)	15min	Lancaster et al. 2024 (HeLa) 15min	Q96H55_S685	0.957788253855922	13.79257690631541	3.7989992505004175	0.0094241658616652	0.0909298404668888	S	Q96H55	MYO19	S685	MYO19_S685	15
Lancaster et al. 2024 (HeLa)	15min	Lancaster et al. 2024 (HeLa) 15min	P08235_S250	-0.3751841195313883	12.643432761339202	-3.798237766758766	0.0094324110876986	0.0909298404668888	S	P08235	NR3C2	S250	NR3C2_S250	15
Lancaster et al. 2024 (HeLa)	15min	Lancaster et al. 2024 (HeLa) 15min	Q6DKI1_S68	-0.4866111759649687	10.062079025772384	-3.79799296515338	0.0094350634721935	0.0909298404668888	S	Q6DKI1	RPL7L1	S68	RPL7L1_S68	15
Lancaster et al. 2024 (HeLa)	15min	Lancaster et al. 2024 (HeLa) 15min	Q9UQR1_S412	0.362438129093066	12.3706968232781	3.797294811314094	0.0094426324292634	0.0909298404668888	S	Q9UQR1	ZNF148	S412	ZNF148_S412	15
Lancaster et al. 2024 (HeLa)	15min	Lancaster et al. 2024 (HeLa) 15min	Q9P275_S825	0.5563861685371609	13.090071856830733	3.796599367864072	0.0094501787449855	0.0909298404668888	S	Q9P275	USP36	S825	USP36_S825	15
Lancaster et al. 2024 (HeLa)	15min	Lancaster et al. 2024 (HeLa) 15min	Q86VQ1_S277	-0.4315449735465027	11.477656720993968	-3.796593286536413	0.0094502447636881	0.0909298404668888	S	Q86VQ1	GLCCI1	S277	GLCCI1_S277	15
Lancaster et al. 2024 (HeLa)	15min	Lancaster et al. 2024 (HeLa) 15min	Q03164_S3036	0.4369587138706325	14.37802602034483	3.7965622860788346	0.0094505813116909	0.0909298404668888	S	Q03164	KMT2A	S3036	KMT2A_S3036	15
Lancaster et al. 2024 (HeLa)	15min	Lancaster et al. 2024 (HeLa) 15min	P62899_T59	-0.2819816663738361	10.42184970606318	-3.796380678094621	0.009452553158116	0.0909298404668888	T	P62899	RPL31	T59	RPL31_T59	15
Lancaster et al. 2024 (HeLa)	15min	Lancaster et al. 2024 (HeLa) 15min	Q9BXF6_S176	-0.7628147575287372	10.954594124842966	-3.90191178937248	0.0120966731612631	0.1059396789777751	S	Q9BXF6	RAB11FIP5	S176	RAB11FIP5_S176	15
Lancaster et al. 2024 (HeLa)	15min	Lancaster et al. 2024 (HeLa) 15min	Q9Y2D9_S204	-0.3761681417630722	13.830118542610036	-3.795767285013691	0.0094592165987998	0.0909595118647365	S	Q9Y2D9	ZNF652	S204	ZNF652_S204	15
Lancaster et al. 2024 (HeLa)	15min	Lancaster et al. 2024 (HeLa) 15min	P98175_S531	0.482135743927822	10.415527939709447	4.10659674165314	0.0159909586101918	0.1260186707218686	S	P98175	RBM10	S531	RBM10_S531	15
Lancaster et al. 2024 (HeLa)	15min	Lancaster et al. 2024 (HeLa) 15min	O95544_S48	-0.6086403425444562	13.255781374778993	-3.795278162697388	0.0094645338151948	0.0909762204664058	S	O95544	NADK	S48	NADK_S48	15
Lancaster et al. 2024 (HeLa)	15min	Lancaster et al. 2024 (HeLa) 15min	Q5T5C0_S782	-0.2759623963098736	14.267016057763763	-3.79417036886466	0.0094765889152907	0.0910576587077934	S	Q5T5C0	STXBP5	S782	STXBP5_S782	15
Lancaster et al. 2024 (HeLa)	15min	Lancaster et al. 2024 (HeLa) 15min	Q8TE68_S182	-0.3862944451067118	11.540448857016164	-3.792512363739208	0.0094946635110482	0.0911968530360135	S	Q8TE68	EPS8L1	S182	EPS8L1_S182	15
Lancaster et al. 2024 (HeLa)	15min	Lancaster et al. 2024 (HeLa) 15min	Q9UMX1_S346	0.3356093593744376	14.40748038638276	3.791786999884496	0.0095025831042876	0.09123843959028	S	Q9UMX1	SUFU	S346	SUFU_S346	15
Lancaster et al. 2024 (HeLa)	15min	Lancaster et al. 2024 (HeLa) 15min	P30291_S127	0.8745597983020588	11.16492913816768	3.790213816549844	0.0095197846359986	0.0913690810135599	S	P30291	WEE1	S127	WEE1_S127	15
Lancaster et al. 2024 (HeLa)	15min	Lancaster et al. 2024 (HeLa) 15min	Q9H7X3_S176	0.373886890878861	10.861341565853568	3.7878725203800414	0.0095454493036038	0.0915492301890309	S	Q9H7X3	ZNF696	S176	ZNF696_S176	15
Lancaster et al. 2024 (HeLa)	15min	Lancaster et al. 2024 (HeLa) 15min	Q9BY89_S56	0.3270247158136445	10.41306186232779	3.787649990566196	0.0095478926344335	0.0915492301890309	S	Q9BY89	KIAA1671	S56	KIAA1671_S56	15
Lancaster et al. 2024 (HeLa)	15min	Lancaster et al. 2024 (HeLa) 15min	Q9NPI6_T401	-0.2599132923217429	14.642390467538451	-3.787516289774245	0.0095493609770262	0.0915492301890309	T	Q9NPI6	DCP1A	T401	DCP1A_T401	15
Lancaster et al. 2024 (HeLa)	15min	Lancaster et al. 2024 (HeLa) 15min	Q96T58_S1006	-0.3129359123546749	13.547156848055016	-3.7870342465464457	0.0095546570155654	0.0915654630658359	S	Q96T58	SPEN	S1006	SPEN_S1006	15
Lancaster et al. 2024 (HeLa)	15min	Lancaster et al. 2024 (HeLa) 15min	Q14684_S661	0.444428165296495	11.621468267233958	3.890437406424397	0.0122341068867732	0.1066955916796129	S	Q14684	RRP1B	S661	RRP1B_S661	15
Lancaster et al. 2024 (HeLa)	15min	Lancaster et al. 2024 (HeLa) 15min	O94811_S160	-0.5007321186069493	12.1473326321995	-3.8892013418154416	0.0122490191208379	0.1067222560699681	S	O94811	TPPP	S160	TPPP_S160	15
Lancaster et al. 2024 (HeLa)	15min	Lancaster et al. 2024 (HeLa) 15min	Q6VN20_S365	-0.3892712952543142	12.25151765192262	-3.784734866764449	0.0095799646654345	0.0917733893599766	S	Q6VN20	RANBP10	S365	RANBP10_S365	15
Lancaster et al. 2024 (HeLa)	15min	Lancaster et al. 2024 (HeLa) 15min	O95243_S253	0.6996610800934544	11.009765964460806	4.089088915402957	0.0162143658837884	0.1272197050976647	S	O95243	MBD4	S253	MBD4_S253	15
Lancaster et al. 2024 (HeLa)	15min	Lancaster et al. 2024 (HeLa) 15min	P62995_T33	0.8847497112388094	10.115804440113475	4.088224287256648	0.0162254967940871	0.1272197050976647	T	P62995	TRA2B	T33	TRA2B_T33	15
Lancaster et al. 2024 (HeLa)	15min	Lancaster et al. 2024 (HeLa) 15min	Q96JP2_S2084	-0.2446249502458961	15.857211779941396	-3.7801137417605246	0.0096310528103833	0.0921152021612648	S	Q96JP2	MYO15B	S2084	MYO15B_S2084	15
Lancaster et al. 2024 (HeLa)	15min	Lancaster et al. 2024 (HeLa) 15min	Q9H0W8_S32	-0.4133423030986058	14.914427352773568	-3.780070564705607	0.0096315315798822	0.0921152021612648	S	Q9H0W8	SMG9	S32	SMG9_S32	15
Lancaster et al. 2024 (HeLa)	15min	Lancaster et al. 2024 (HeLa) 15min	Q9H792_T293	0.3020569542715314	9.713376940933308	3.77986893111578	0.0096337677491497	0.0921152021612648	T	Q9H792	PEAK1	T293	PEAK1_T293	15
Lancaster et al. 2024 (HeLa)	15min	Lancaster et al. 2024 (HeLa) 15min	Q08379_S774	-0.6433639766606145	9.999660367342774	-3.881747632554798	0.012339389127194	0.1072889410426396	S	Q08379	GOLGA2	S774	GOLGA2_S774	15
Lancaster et al. 2024 (HeLa)	15min	Lancaster et al. 2024 (HeLa) 15min	O43683_S459	0.3167486200683918	14.355300723331723	3.776744882257924	0.0096684884346181	0.0924124233041823	S	O43683	BUB1	S459	BUB1_S459	15
Lancaster et al. 2024 (HeLa)	15min	Lancaster et al. 2024 (HeLa) 15min	Q07020_S140	-0.6457663281169079	10.013524746534632	-3.775540515685562	0.0096819110588155	0.0925059284059386	S	Q07020	RPL18	S140	RPL18_S140	15
Lancaster et al. 2024 (HeLa)	15min	Lancaster et al. 2024 (HeLa) 15min	Q3KQU3_S399	-0.3710985998421563	16.579303812523424	-3.7752075798453295	0.0096856252866719	0.0925066391058875	S	Q3KQU3	MAP7D1	S399	MAP7D1_S399	15
Lancaster et al. 2024 (HeLa)	15min	Lancaster et al. 2024 (HeLa) 15min	P27448_S419	1.3021306235587249	13.618764394742326	3.774472616834728	0.0096938301571102	0.092550222931238	S	P27448	MARK3	S419	MARK3_S419	15
Lancaster et al. 2024 (HeLa)	15min	Lancaster et al. 2024 (HeLa) 15min	O60684_S6	-0.3959361904224785	15.646180570585496	-3.773142646504876	0.0097086972129281	0.0926573562397933	S	O60684	KPNA6	S6	KPNA6_S6	15
Lancaster et al. 2024 (HeLa)	15min	Lancaster et al. 2024 (HeLa) 15min	Q8N157_S1123	-0.3016049211529932	14.48047665160102	-3.7706140512874655	0.0097370333309938	0.0928854436118632	S	Q8N157	AHI1	S1123	AHI1_S1123	15
Lancaster et al. 2024 (HeLa)	15min	Lancaster et al. 2024 (HeLa) 15min	Q96PE2_S79	-0.3025231178346939	14.20757791078023	-3.770358178329411	0.0097399058518833	0.0928854436118632	S	Q96PE2	ARHGEF17	S79	ARHGEF17_S79	15
Lancaster et al. 2024 (HeLa)	15min	Lancaster et al. 2024 (HeLa) 15min	Q15785_S146	-0.3602648546017892	10.07605025506358	-3.769565345477373	0.0097488124836468	0.0929355098544204	S	Q15785	TOMM34	S146	TOMM34_S146	15
Lancaster et al. 2024 (HeLa)	15min	Lancaster et al. 2024 (HeLa) 15min	Q07912_S785	-0.5287628450516202	13.468465155993842	-3.76778791611336	0.0097688130623961	0.0930563658098943	S	Q07912	TNK2	S785	TNK2_S785	15
Lancaster et al. 2024 (HeLa)	15min	Lancaster et al. 2024 (HeLa) 15min	P41162_S250	-0.7460575859831966	10.375834612290394	-3.868947414859073	0.0124963840073977	0.1080373244650736	S	P41162	ETV3	S250	ETV3_S250	15
Lancaster et al. 2024 (HeLa)	15min	Lancaster et al. 2024 (HeLa) 15min	P49006_T148	0.30355211361341	14.784944127303984	3.766157415499213	0.0097872006044802	0.0931730226421861	T	P49006	MARCKSL1	T148	MARCKSL1_T148	15
Lancaster et al. 2024 (HeLa)	15min	Lancaster et al. 2024 (HeLa) 15min	Q8WVM7_T1108	1.111180849834838	10.702193147074098	3.766051930021181	0.0097883915189705	0.0931730226421861	T	Q8WVM7	STAG1	T1108	STAG1_T1108	15
Lancaster et al. 2024 (HeLa)	15min	Lancaster et al. 2024 (HeLa) 15min	O75592_S2821	-0.3072156976001281	13.426409717466424	-3.7654973038588233	0.0097946558226837	0.0931975419625744	S	O75592	MYCBP2	S2821	MYCBP2_S2821	15
Lancaster et al. 2024 (HeLa)	15min	Lancaster et al. 2024 (HeLa) 15min	Q92844_S208	-0.2842022176078664	11.546897882595047	-3.765174708438763	0.0097983014803855	0.0931975419625744	S	Q92844	TANK	S208	TANK_S208	15
Lancaster et al. 2024 (HeLa)	15min	Lancaster et al. 2024 (HeLa) 15min	P49327_T827	0.5281305489363408	9.802825290343597	3.764085201224247	0.0098106252237191	0.09327985037816	T	P49327	FASN	T827	FASN_T827	15
Lancaster et al. 2024 (HeLa)	15min	Lancaster et al. 2024 (HeLa) 15min	Q15154_S356	0.291279257755793	11.562805599828977	3.7626716939206135	0.0098266396176006	0.0933678047985259	S	Q15154	PCM1	S356	PCM1_S356	15
Lancaster et al. 2024 (HeLa)	15min	Lancaster et al. 2024 (HeLa) 15min	Q9H425_S289	0.5057772675424257	16.01871415033581	3.7626202319732434	0.0098272232081863	0.0933678047985259	S	Q9H425	C1orf198	S289	C1orf198_S289	15
Lancaster et al. 2024 (HeLa)	15min	Lancaster et al. 2024 (HeLa) 15min	Q9P206_S96	-0.5393448924021254	11.376452662732817	-3.7614087634642415	0.0098409727251754	0.0934285849123403	S	Q9P206	NHSL3	S96	NHSL3_S96	15
Lancaster et al. 2024 (HeLa)	15min	Lancaster et al. 2024 (HeLa) 15min	Q9UL51_S779	1.310512370812667	10.914719662255775	3.8623433115718258	0.0125782848274405	0.1085122569210456	S	Q9UL51	HCN2	S779	HCN2_S779	15
Lancaster et al. 2024 (HeLa)	15min	Lancaster et al. 2024 (HeLa) 15min	Q6P3S6_S429	-0.2894972163792495	12.18689514602706	-3.760324103055564	0.0098533012556311	0.0934853983706246	S	Q6P3S6	FBXO42	S429	FBXO42_S429	15
Lancaster et al. 2024 (HeLa)	15min	Lancaster et al. 2024 (HeLa) 15min	P06737_S430	-0.3794504357002477	12.431624351541377	-3.760235097364785	0.0098543136822704	0.0934853983706246	S	P06737	PYGL	S430	PYGL_S430	15
Lancaster et al. 2024 (HeLa)	15min	Lancaster et al. 2024 (HeLa) 15min	Q5THJ4_S2079	0.3599982519980838	14.6468084740598	3.858224921299352	0.012629672794217	0.108844738577493	S	Q5THJ4	VPS13D	S2079	VPS13D_S2079	15
Lancaster et al. 2024 (HeLa)	15min	Lancaster et al. 2024 (HeLa) 15min	A1L390_S488	-0.2746627271355457	13.342988239573414	-3.757236177687464	0.0098884938968186	0.0937396763847994	S	A1L390	PLEKHG3	S488	PLEKHG3_S488	15
Lancaster et al. 2024 (HeLa)	15min	Lancaster et al. 2024 (HeLa) 15min	Q07889_S1134	0.8016116011915404	11.91425782220724	3.756736286894908	0.0098942042608838	0.0937412345271597	S	Q07889	SOS1	S1134	SOS1_S1134	15
Lancaster et al. 2024 (HeLa)	15min	Lancaster et al. 2024 (HeLa) 15min	Q68DK2_S1742	-0.3391054294042384	12.653344264573215	-3.857045767629237	0.0126444305032439	0.1088611792818243	S	Q68DK2	ZFYVE26	S1742	ZFYVE26_S1742	15
Lancaster et al. 2024 (HeLa)	15min	Lancaster et al. 2024 (HeLa) 15min	Q04726_T328	-0.3617638390234514	13.692544980834487	-3.756306081459417	0.009899121539667	0.0937412345271597	T	Q04726	TLE3	T328	TLE3_T328	15
Lancaster et al. 2024 (HeLa)	15min	Lancaster et al. 2024 (HeLa) 15min	Q53TN4_T285	0.3973438729604375	15.32998486752706	3.756253430752571	0.0098997235282666	0.0937412345271597	T	Q53TN4	CYBRD1	T285	CYBRD1_T285	15
Lancaster et al. 2024 (HeLa)	15min	Lancaster et al. 2024 (HeLa) 15min	Q9NUP1_T165	-0.4937635368408966	10.672934130436852	-3.75389185226284	0.00992676699166	0.0939384720233537	T	Q9NUP1	BLOC1S4	T165	BLOC1S4_T165	15
Lancaster et al. 2024 (HeLa)	15min	Lancaster et al. 2024 (HeLa) 15min	P30086_S52	-0.5225356811516519	14.937470759246674	-3.752914359681178	0.0099379847974309	0.0939384720233537	S	P30086	PEBP1	S52	PEBP1_S52	15
Lancaster et al. 2024 (HeLa)	15min	Lancaster et al. 2024 (HeLa) 15min	Q8TDY2_S1484	-0.3499903328337517	10.782565039191002	-3.7528229902566856	0.0099390340850205	0.0939384720233537	S	Q8TDY2	RB1CC1	S1484	RB1CC1_S1484	15
Lancaster et al. 2024 (HeLa)	15min	Lancaster et al. 2024 (HeLa) 15min	Q08AE8_T362	-0.2713382334888621	14.428191250744826	-3.752042198739869	0.0099480057475722	0.0939522615268127	T	Q08AE8	SPIRE1	T362	SPIRE1_T362	15
Lancaster et al. 2024 (HeLa)	15min	Lancaster et al. 2024 (HeLa) 15min	Q9ULH1_S10	0.4790233046566694	13.425245215079594	3.751731073597649	0.0099515832394326	0.0939522615268127	S	Q9ULH1	ASAP1	S10	ASAP1_S10	15
Lancaster et al. 2024 (HeLa)	15min	Lancaster et al. 2024 (HeLa) 15min	Q6P4F7_S582	-0.4955639462417291	11.635474064396384	-3.850358796863452	0.0127284988609492	0.1092518738774146	S	Q6P4F7	ARHGAP11A	S582	ARHGAP11A_S582	15
Lancaster et al. 2024 (HeLa)	15min	Lancaster et al. 2024 (HeLa) 15min	Q92945_S193	0.4841709373054907	13.605716513955787	3.748248305917646	0.0099917281796585	0.094296239021917	S	Q92945	KHSRP	S193	KHSRP_S193	15
Lancaster et al. 2024 (HeLa)	15min	Lancaster et al. 2024 (HeLa) 15min	Q5PRF9_S600	0.3514686441246137	10.6202898984547	3.8472030829319768	0.012768396352257	0.1095573238665132	S	Q5PRF9	SAMD4B	S600	SAMD4B_S600	15
Lancaster et al. 2024 (HeLa)	15min	Lancaster et al. 2024 (HeLa) 15min	A2VDJ0_S1122	-0.2945777866399854	10.79872470533976	-3.745538347087394	0.0100230901556998	0.0944519229911425	S	A2VDJ0	TMEM131L	S1122	TMEM131L_S1122	15
Lancaster et al. 2024 (HeLa)	15min	Lancaster et al. 2024 (HeLa) 15min	P18858_T233	-0.5167093755759122	12.074257635686966	-3.745139516033447	0.0100277150354591	0.0944604809585598	T	P18858	LIG1	T233	LIG1_T233	15
Lancaster et al. 2024 (HeLa)	15min	Lancaster et al. 2024 (HeLa) 15min	Q12802_T2391	1.2445454790317818	11.388130876817568	3.84389951731084	0.0128103178517298	0.1097800791087827	T	Q12802	AKAP13	T2391	AKAP13_T2391	15
Lancaster et al. 2024 (HeLa)	15min	Lancaster et al. 2024 (HeLa) 15min	Q8TE04_S215	-0.8673435834300562	12.65214904328719	-3.7434505007724352	0.0100473274099266	0.0946101615869902	S	Q8TE04	PANK1	S215	PANK1_S215	15
Lancaster et al. 2024 (HeLa)	15min	Lancaster et al. 2024 (HeLa) 15min	Q9NRL2_S960	1.571968402994642	11.440402876837869	3.73919748973674	0.0100969019841517	0.0950065767964516	S	Q9NRL2	BAZ1A	S960	BAZ1A_S960	15
Lancaster et al. 2024 (HeLa)	15min	Lancaster et al. 2024 (HeLa) 15min	P52948_S673	0.5430065847153642	15.31521822865957	3.738605238958826	0.0101038270823235	0.0950192981624818	S	P52948	NUP98	S673	NUP98_S673	15
Lancaster et al. 2024 (HeLa)	15min	Lancaster et al. 2024 (HeLa) 15min	Q5EBL2_S340	-0.3326488002700785	10.967009166682056	-3.7382039777720704	0.0101085219788169	0.0950192981624818	S	Q5EBL2	ZNF628	S340	ZNF628_S340	15
Lancaster et al. 2024 (HeLa)	15min	Lancaster et al. 2024 (HeLa) 15min	Q12946_S335	0.4638353972133942	16.310443921119255	3.738122970639104	0.0101094700858292	0.0950192981624818	S	Q12946	FOXF1	S335	FOXF1_S335	15
Lancaster et al. 2024 (HeLa)	15min	Lancaster et al. 2024 (HeLa) 15min	P78362_S497	-0.4686744295603038	12.69163636935182	-4.027642742344365	0.0170290286877938	0.1312288550940813	S	P78362	SRPK2	S497	SRPK2_S497	15
Lancaster et al. 2024 (HeLa)	15min	Lancaster et al. 2024 (HeLa) 15min	Q2M2I8_S846	0.6312814003764249	10.522805330456867	3.834905663554606	0.0129252550946794	0.110182187978595	S	Q2M2I8	AAK1	S846	AAK1_S846	15
Lancaster et al. 2024 (HeLa)	15min	Lancaster et al. 2024 (HeLa) 15min	Q5T5U3_S1669	0.5610298384563368	12.24684417723946	3.736198236423378	0.010132026364681	0.0951960998367351	S	Q5T5U3	ARHGAP21	S1669	ARHGAP21_S1669	15
Lancaster et al. 2024 (HeLa)	15min	Lancaster et al. 2024 (HeLa) 15min	Q6ZU35_S1072	1.1628447159622493	10.457721446222015	4.025583774154357	0.0170571763825164	0.1313661023520165	S	Q6ZU35	CRACD	S1072	CRACD_S1072	15
Lancaster et al. 2024 (HeLa)	15min	Lancaster et al. 2024 (HeLa) 15min	O94804_S514	-0.290145488677096	16.119024645120966	-3.7347390644195	0.0101491640519794	0.0953218789286985	S	O94804	STK10	S514	STK10_S514	15
Lancaster et al. 2024 (HeLa)	15min	Lancaster et al. 2024 (HeLa) 15min	Q147X3_S199	0.3571293237650099	14.604435745253989	3.830521597621935	0.0129817125414523	0.1104923724852686	S	Q147X3	NAA30	S199	NAA30_S199	15
Lancaster et al. 2024 (HeLa)	15min	Lancaster et al. 2024 (HeLa) 15min	P49454_S1877	-0.4551399052670799	9.998886885389808	-3.731169065656273	0.0101912294500731	0.0956816019481375	S	P49454	CENPF	S1877	CENPF_S1877	15
Lancaster et al. 2024 (HeLa)	15min	Lancaster et al. 2024 (HeLa) 15min	Q9C0C9_S839	0.756314349703203	14.99118146377644	3.729136750088637	0.0102152631098153	0.0958718286321853	S	Q9C0C9	UBE2O	S839	UBE2O_S839	15
Lancaster et al. 2024 (HeLa)	15min	Lancaster et al. 2024 (HeLa) 15min	Q8IXS8_T306	-0.291004872394792	13.697749366832731	-3.7284524007738575	0.010223370274575	0.0959124974264769	T	Q8IXS8	HYCC2	T306	HYCC2_T306	15
Lancaster et al. 2024 (HeLa)	15min	Lancaster et al. 2024 (HeLa) 15min	Q9H694_S633	0.3089084806323541	13.694973877691668	3.72767708986342	0.0102325636883884	0.0959633232990375	S	Q9H694	BICC1	S633	BICC1_S633	15
Lancaster et al. 2024 (HeLa)	15min	Lancaster et al. 2024 (HeLa) 15min	Q9BZ67_S21	0.4260841920444331	12.52704714576715	3.824157357995535	0.0130641775073105	0.1109342035911453	S	Q9BZ67	FRMD8	S21	FRMD8_S21	15
Lancaster et al. 2024 (HeLa)	15min	Lancaster et al. 2024 (HeLa) 15min	Q9BW11_S37	0.2968804111797265	10.114553214927884	3.725285967852263	0.0102609750332869	0.0961942753489442	S	Q9BW11	MXD3	S37	MXD3_S37	15
Lancaster et al. 2024 (HeLa)	15min	Lancaster et al. 2024 (HeLa) 15min	Q9UBU7_S359	-0.365659202340181	13.114056081115786	-3.7233810089721286	0.0102836727389276	0.0963174310219713	S	Q9UBU7	DBF4	S359	DBF4_S359	15
Lancaster et al. 2024 (HeLa)	15min	Lancaster et al. 2024 (HeLa) 15min	Q70E73_S894	-0.2577283181057552	17.029719909421118	-3.723238412479621	0.0102853740359627	0.0963174310219713	S	Q70E73	RAPH1	S894	RAPH1_S894	15
Lancaster et al. 2024 (HeLa)	15min	Lancaster et al. 2024 (HeLa) 15min	Q9UBP0_S268	-0.2945499352399245	15.690040187798884	-3.723229421054538	0.0102854813218032	0.0963174310219713	S	Q9UBP0	SPAST	S268	SPAST_S268	15
Lancaster et al. 2024 (HeLa)	15min	Lancaster et al. 2024 (HeLa) 15min	O14686_T2229	-0.63852280999272	14.389258477116387	-3.722508566952627	0.0102940866267964	0.0963625088839893	T	O14686	KMT2D	T2229	KMT2D_T2229	15
Lancaster et al. 2024 (HeLa)	15min	Lancaster et al. 2024 (HeLa) 15min	P50851_S1488	0.3305158940031525	12.126110106871648	3.7219746696058618	0.0103004652816074	0.0963867176480317	S	P50851	LRBA	S1488	LRBA_S1488	15
Lancaster et al. 2024 (HeLa)	15min	Lancaster et al. 2024 (HeLa) 15min	Q96II8_S628	0.3703862338984489	10.33244217367664	3.815227992440421	0.0131809011126008	0.1115526479443058	S	Q96II8	LRCH3	S628	LRCH3_S628	15
Lancaster et al. 2024 (HeLa)	15min	Lancaster et al. 2024 (HeLa) 15min	P49959_S619	0.3363281539602418	11.03781589818686	3.719478621610393	0.0103303449420712	0.0966037103549066	S	P49959	MRE11	S619	MRE11_S619	15
Lancaster et al. 2024 (HeLa)	15min	Lancaster et al. 2024 (HeLa) 15min	Q86X27_S422	-0.3438269126238857	12.26098135875294	-3.719402597032165	0.0103312565313647	0.0966037103549066	S	Q86X27	RALGPS2	S422	RALGPS2_S422	15
Lancaster et al. 2024 (HeLa)	15min	Lancaster et al. 2024 (HeLa) 15min	Q96L73_S2573	0.3754710149916356	11.342507263818348	3.718013770512573	0.0103479253524314	0.0967239878014145	S	Q96L73	NSD1	S2573	NSD1_S2573	15
Lancaster et al. 2024 (HeLa)	15min	Lancaster et al. 2024 (HeLa) 15min	Q9UKA4_S1580	0.3592251552101704	13.781431384032992	3.71641192370426	0.010367188105999	0.0968684138654284	S	Q9UKA4	AKAP11	S1580	AKAP11_S1580	15
Lancaster et al. 2024 (HeLa)	15min	Lancaster et al. 2024 (HeLa) 15min	Q9ULD2_S1203	0.426436298597924	13.004199145106872	3.7157565312001055	0.0103750809449607	0.0969065351768385	S	Q9ULD2	MTUS1	S1203	MTUS1_S1203	15
Lancaster et al. 2024 (HeLa)	15min	Lancaster et al. 2024 (HeLa) 15min	Q75N03_S290	0.3255741198880226	12.217730710486531	3.714612350551768	0.0103888762805673	0.0969285630727238	S	Q75N03	CBLL1	S290	CBLL1_S290	15
Lancaster et al. 2024 (HeLa)	15min	Lancaster et al. 2024 (HeLa) 15min	Q14680_S505	-0.468074474217742	13.306184604000592	-3.7146119750821898	0.0103888808109423	0.0969285630727238	S	Q14680	MELK	S505	MELK_S505	15
Lancaster et al. 2024 (HeLa)	15min	Lancaster et al. 2024 (HeLa) 15min	Q9HDC5_S185	0.2492328887565715	9.961641006040978	3.713271169479296	0.0104050728797949	0.0969729709927858	S	Q9HDC5	JPH1	S185	JPH1_S185	15
Lancaster et al. 2024 (HeLa)	15min	Lancaster et al. 2024 (HeLa) 15min	Q2KHR3_S615	0.6063734919887995	14.55029268226606	3.712770658690119	0.0104111244440015	0.0969729709927858	S	Q2KHR3	QSER1	S615	QSER1_S615	15
Lancaster et al. 2024 (HeLa)	15min	Lancaster et al. 2024 (HeLa) 15min	Q9UHF7_T751	0.8314056007920758	13.483063690801693	3.7125376691203495	0.0104139428070037	0.0969729709927858	T	Q9UHF7	TRPS1	T751	TRPS1_T751	15
Lancaster et al. 2024 (HeLa)	15min	Lancaster et al. 2024 (HeLa) 15min	Q9NSK0_S590	-0.2693527319450268	15.723027779582225	-3.7125180383704417	0.0104141803096073	0.0969729709927858	S	Q9NSK0	KLC4	S590	KLC4_S590	15
Lancaster et al. 2024 (HeLa)	15min	Lancaster et al. 2024 (HeLa) 15min	P46778_T124	-0.3504463897896936	12.06774289010545	-3.712304506624239	0.010416764113235	0.0969729709927858	T	P46778	RPL21	T124	RPL21_T124	15
Lancaster et al. 2024 (HeLa)	15min	Lancaster et al. 2024 (HeLa) 15min	Q8WXG6_S882	-0.2858779115497913	11.635344885707037	-3.711762580335893	0.0104233248063241	0.0969729709927858	S	Q8WXG6	MADD	S882	MADD_S882	15
Lancaster et al. 2024 (HeLa)	15min	Lancaster et al. 2024 (HeLa) 15min	P34932_S780	-0.3283183149891187	12.255939455672738	-3.7113904684268895	0.0104278323517931	0.0969729709927858	S	P34932	HSPA4	S780	HSPA4_S780	15
Lancaster et al. 2024 (HeLa)	15min	Lancaster et al. 2024 (HeLa) 15min	Q9Y4H2_S894	0.5907293076789362	14.768688761973396	3.711378224112325	0.0104279807091593	0.0969729709927858	S	Q9Y4H2	IRS2	S894	IRS2_S894	15
Lancaster et al. 2024 (HeLa)	15min	Lancaster et al. 2024 (HeLa) 15min	O75152_T185	-0.3228945782431456	10.55441739118204	-3.80546871179153	0.013309851393065	0.1124898834259952	T	O75152	ZC3H11A	T185	ZC3H11A_T185	15
Lancaster et al. 2024 (HeLa)	15min	Lancaster et al. 2024 (HeLa) 15min	Q68CZ2_T632	0.2621127408623636	17.325751183232494	3.710803577458554	0.0104349460213542	0.09700225059719	T	Q68CZ2	TNS3	T632	TNS3_T632	15
Lancaster et al. 2024 (HeLa)	15min	Lancaster et al. 2024 (HeLa) 15min	Q8IXJ9_T175	-0.3759698782362815	11.629156497661391	-3.710329330665007	0.0104406982893221	0.0970202365715257	T	Q8IXJ9	ASXL1	T175	ASXL1_T175	15
Lancaster et al. 2024 (HeLa)	15min	Lancaster et al. 2024 (HeLa) 15min	P42695_S1348	1.134938286118123	11.495686909597548	3.709768836893396	0.0104475012277573	0.0970479691898584	S	P42695	NCAPD3	S1348	NCAPD3_S1348	15
Lancaster et al. 2024 (HeLa)	15min	Lancaster et al. 2024 (HeLa) 15min	Q12888_S1094	-0.2420797564234824	17.56023530946168	-3.708707382807705	0.0104603980652251	0.0970816045532683	S	Q12888	TP53BP1	S1094	TP53BP1_S1094	15
Lancaster et al. 2024 (HeLa)	15min	Lancaster et al. 2024 (HeLa) 15min	Q5VT06_T878	0.3363843719173047	14.812086515164951	3.7086039366863695	0.010461655900841	0.0970816045532683	T	Q5VT06	CEP350	T878	CEP350_T878	15
Lancaster et al. 2024 (HeLa)	15min	Lancaster et al. 2024 (HeLa) 15min	Q9UQR0_S590	0.2433070688279048	15.214266646967388	3.707991582065022	0.0104691051767597	0.0970816045532683	S	Q9UQR0	SCML2	S590	SCML2_S590	15
Lancaster et al. 2024 (HeLa)	15min	Lancaster et al. 2024 (HeLa) 15min	Q96NT5_S458	0.29579550580792	12.805108011716165	3.707610132846456	0.0104737484835395	0.0970816045532683	S	Q96NT5	SLC46A1	S458	SLC46A1_S458	15
Lancaster et al. 2024 (HeLa)	15min	Lancaster et al. 2024 (HeLa) 15min	Q6ZNJ1_S1301	-0.3918784588906678	11.199560584910126	-3.800918330659141	0.0133704729119643	0.1127066564038385	S	Q6ZNJ1	NBEAL2	S1301	NBEAL2_S1301	15
Lancaster et al. 2024 (HeLa)	15min	Lancaster et al. 2024 (HeLa) 15min	O60333_S1598	0.6310031058032983	10.927046433160974	3.706798525342804	0.0104836356624239	0.0971133124099799	S	O60333	KIF1B	S1598	KIF1B_S1598	15
Lancaster et al. 2024 (HeLa)	15min	Lancaster et al. 2024 (HeLa) 15min	Q8N4C8_S782	0.8558256743343424	10.674445240389122	3.7066780310693903	0.0104851044364739	0.0971133124099799	S	Q8N4C8	MINK1	S782	MINK1_S782	15
Lancaster et al. 2024 (HeLa)	15min	Lancaster et al. 2024 (HeLa) 15min	Q15654_S424	-0.462982214793147	11.364897147335132	-3.7056144694220094	0.0104980787523481	0.0971626625968421	S	Q15654	TRIP6	S424	TRIP6_S424	15
Lancaster et al. 2024 (HeLa)	15min	Lancaster et al. 2024 (HeLa) 15min	Q9NPC8_S195	-0.2698944698937886	10.593780896601	-3.70512078044716	0.0105041073100492	0.0971830678139429	S	Q9NPC8	SIX2	S195	SIX2_S195	15
Lancaster et al. 2024 (HeLa)	15min	Lancaster et al. 2024 (HeLa) 15min	Q9BW71_S87	-0.2372004433904813	16.35227217991499	-3.701546803714999	0.0105478652610706	0.0975524001492395	S	Q9BW71	HIRIP3	S87	HIRIP3_S87	15
Lancaster et al. 2024 (HeLa)	15min	Lancaster et al. 2024 (HeLa) 15min	P52746_S904	-0.5289389316546576	11.220097520728595	-3.701049924075477	0.0105539648707844	0.0975733056351348	S	P52746	ZNF142	S904	ZNF142_S904	15
Lancaster et al. 2024 (HeLa)	15min	Lancaster et al. 2024 (HeLa) 15min	P20290_S30	-0.7288796114409397	12.69834499465692	-3.700047804205048	0.0105662786850166	0.0976161296909117	S	P20290	BTF3	S30	BTF3_S30	15
Lancaster et al. 2024 (HeLa)	15min	Lancaster et al. 2024 (HeLa) 15min	P49773_S45	-0.4139070310028394	10.458361016142945	-3.699480354772288	0.0105732584697169	0.0976379646456398	S	P49773	HINT1	S45	HINT1_S45	15
Lancaster et al. 2024 (HeLa)	15min	Lancaster et al. 2024 (HeLa) 15min	Q5VWQ8_S722	0.3811422590155828	10.104325437387145	3.699231127245442	0.0105763256608084	0.0976379646456398	S	Q5VWQ8	DAB2IP	S722	DAB2IP_S722	15
Lancaster et al. 2024 (HeLa)	15min	Lancaster et al. 2024 (HeLa) 15min	Q7Z5J4_T1136	0.3760206889198922	14.675445206435436	3.6970130893884345	0.0106036663072969	0.0978332911325347	T	Q7Z5J4	RAI1	T1136	RAI1_T1136	15
Lancaster et al. 2024 (HeLa)	15min	Lancaster et al. 2024 (HeLa) 15min	Q9Y4F3_S66	0.2927463063628135	11.74577736476347	3.6967912208196783	0.0106064055005393	0.0978332911325347	S	Q9Y4F3	MARF1	S66	MARF1_S66	15
Lancaster et al. 2024 (HeLa)	15min	Lancaster et al. 2024 (HeLa) 15min	Q6UUV7_S391	0.3176329082506903	16.356003601754285	3.696578533518654	0.0106090320818912	0.0978332911325347	S	Q6UUV7	CRTC3	S391	CRTC3_S391	15
Lancaster et al. 2024 (HeLa)	15min	Lancaster et al. 2024 (HeLa) 15min	P30622_S143	-0.5646838217548087	13.134001674145036	-3.692882689893878	0.0106547898072429	0.09818400397066	S	P30622	CLIP1	S143	CLIP1_S143	15
Lancaster et al. 2024 (HeLa)	15min	Lancaster et al. 2024 (HeLa) 15min	Q96PN7_T743	0.3572574331918794	10.245697473261908	3.7839358848258615	0.0135995463128708	0.1137268450966206	T	Q96PN7	TRERF1	T743	TRERF1_T743	15
Lancaster et al. 2024 (HeLa)	15min	Lancaster et al. 2024 (HeLa) 15min	Q96PN7_T746	0.3572574331918794	10.245697473261908	3.7839358848258615	0.0135995463128708	0.1137268450966206	T	Q96PN7	TRERF1	T746	TRERF1_T746	15
Lancaster et al. 2024 (HeLa)	15min	Lancaster et al. 2024 (HeLa) 15min	Q8N122_S722	-0.3145958204268186	15.053549582527452	-3.6916827166045856	0.0106696937636713	0.0982857075040622	S	Q8N122	RPTOR	S722	RPTOR_S722	15
Lancaster et al. 2024 (HeLa)	15min	Lancaster et al. 2024 (HeLa) 15min	Q8WXG6_S862	-0.5107158792089042	13.319298839275438	-3.690921284530359	0.0106791629775178	0.098337292417977	S	Q8WXG6	MADD	S862	MADD_S862	15
Lancaster et al. 2024 (HeLa)	15min	Lancaster et al. 2024 (HeLa) 15min	Q96AY4_S2120	0.4238488506348563	13.239639768270266	3.6901276615079097	0.0106890424857599	0.0983386238446007	S	Q96AY4	TTC28	S2120	TTC28_S2120	15
Lancaster et al. 2024 (HeLa)	15min	Lancaster et al. 2024 (HeLa) 15min	Q9H307_S695	-0.4427056848364792	10.427770874362364	-3.781679981335156	0.0136303149196257	0.1138023829442467	S	Q9H307	PNN	S695	PNN_S695	15
Lancaster et al. 2024 (HeLa)	15min	Lancaster et al. 2024 (HeLa) 15min	P49750_S860	0.415735016120367	10.015205390628916	3.688865708335925	0.0107047730313775	0.0983386238446007	S	P49750	YLPM1	S860	YLPM1_S860	15
Lancaster et al. 2024 (HeLa)	15min	Lancaster et al. 2024 (HeLa) 15min	O14757_S296	-0.3190982268114553	11.928630904217467	-3.688731835022697	0.0107064433064979	0.0983386238446007	S	O14757	CHEK1	S296	CHEK1_S296	15
Lancaster et al. 2024 (HeLa)	15min	Lancaster et al. 2024 (HeLa) 15min	Q14678_S1331	0.3019185357477667	12.01016018970954	3.688633835866501	0.0107076661804874	0.0983386238446007	S	Q14678	KANK1	S1331	KANK1_S1331	15
Lancaster et al. 2024 (HeLa)	15min	Lancaster et al. 2024 (HeLa) 15min	Q09666_S93	0.2884404187140781	18.79364831829417	3.68842584584938	0.0107102620815209	0.0983386238446007	S	Q09666	AHNAK	S93	AHNAK_S93	15
Lancaster et al. 2024 (HeLa)	15min	Lancaster et al. 2024 (HeLa) 15min	Q14980_T2055	-0.3815774437095207	16.347974831226516	-3.687987647737668	0.0107157334798476	0.0983533284183203	T	Q14980	NUMA1	T2055	NUMA1_T2055	15
Lancaster et al. 2024 (HeLa)	15min	Lancaster et al. 2024 (HeLa) 15min	Q96B01_S280	0.3586698483879242	11.534978615541304	3.686339582606716	0.0107363393296158	0.0984713331151887	S	Q96B01	RAD51AP1	S280	RAD51AP1_S280	15
Lancaster et al. 2024 (HeLa)	15min	Lancaster et al. 2024 (HeLa) 15min	Q9Y4B5_S622	1.0039984058621805	15.504196039044306	3.684954057430483	0.010753696783657	0.0985775792959098	S	Q9Y4B5	MTCL1	S622	MTCL1_S622	15
Lancaster et al. 2024 (HeLa)	15min	Lancaster et al. 2024 (HeLa) 15min	Q8NFC6_T938	0.3993110238994859	11.787303445488726	3.684222536697135	0.0107628736685596	0.0985775792959098	T	Q8NFC6	BOD1L1	T938	BOD1L1_T938	15
Lancaster et al. 2024 (HeLa)	15min	Lancaster et al. 2024 (HeLa) 15min	P56179_S130	-0.9474114072941971	11.04720169983996	-3.684200978451397	0.0107631442477912	0.0985775792959098	S	P56179	DLX6	S130	DLX6_S130	15
Lancaster et al. 2024 (HeLa)	15min	Lancaster et al. 2024 (HeLa) 15min	Q9NW68_T338	0.4575974963240696	14.91222200697666	3.684177556488332	0.0107634382272732	0.0985775792959098	T	Q9NW68	BSDC1	T338	BSDC1_T338	15
Lancaster et al. 2024 (HeLa)	15min	Lancaster et al. 2024 (HeLa) 15min	Q5JSL3_S306	-0.5293935016740967	9.92011027368796	-3.683177797809396	0.0107759949862369	0.0985957513476702	S	Q5JSL3	DOCK11	S306	DOCK11_S306	15
Lancaster et al. 2024 (HeLa)	15min	Lancaster et al. 2024 (HeLa) 15min	Q13435_S343	1.22387478626559	13.827503556901792	3.683093007712948	0.0107770606824248	0.0985957513476702	S	Q13435	SF3B2	S343	SF3B2_S343	15
Lancaster et al. 2024 (HeLa)	15min	Lancaster et al. 2024 (HeLa) 15min	Q9Y520_T2673	0.2928130715669006	16.370661293905382	3.682135298385447	0.010789105940975	0.0986704309067585	T	Q9Y520	PRRC2C	T2673	PRRC2C_T2673	15
Lancaster et al. 2024 (HeLa)	15min	Lancaster et al. 2024 (HeLa) 15min	Q86U90_S37	-0.2806332544172676	18.27700635255631	-3.6817704074827615	0.0107936991748343	0.0986769296864802	S	Q86U90	YRDC	S37	YRDC_S37	15
Lancaster et al. 2024 (HeLa)	15min	Lancaster et al. 2024 (HeLa) 15min	Q9UEY8_S442	-0.3069040791226527	10.008399985010175	-3.771617177532128	0.0137685437838934	0.1145050851661167	S	Q9UEY8	ADD3	S442	ADD3_S442	15
Lancaster et al. 2024 (HeLa)	15min	Lancaster et al. 2024 (HeLa) 15min	Q13470_S255	-0.3240239355343863	10.050956010869388	-3.680803103055275	0.01080588611268	0.0987528211268479	S	Q13470	TNK1	S255	TNK1_S255	15
Lancaster et al. 2024 (HeLa)	15min	Lancaster et al. 2024 (HeLa) 15min	Q5T8I3_S288	0.3344295098830017	12.88909354299417	3.680284589976593	0.0108124250979898	0.0987770610587393	S	Q5T8I3	EEIG2	S288	EEIG2_S288	15
Lancaster et al. 2024 (HeLa)	15min	Lancaster et al. 2024 (HeLa) 15min	Q01082_T2320	-0.2565729708545543	15.852340201233028	-3.6791911155042016	0.0108262293923863	0.0988652412205528	T	Q01082	SPTBN1	T2320	SPTBN1_T2320	15
Lancaster et al. 2024 (HeLa)	15min	Lancaster et al. 2024 (HeLa) 15min	Q86VP3_S416	-0.2588238335677086	13.637596387940032	-3.677440689447708	0.0108483680871347	0.0989631281172041	S	Q86VP3	PACS2	S416	PACS2_S416	15
Lancaster et al. 2024 (HeLa)	15min	Lancaster et al. 2024 (HeLa) 15min	Q567U6_S305	-0.3086122761550385	13.04565498699863	-3.676628658545962	0.0108586554488822	0.098980820911447	S	Q567U6	CCDC93	S305	CCDC93_S305	15
Lancaster et al. 2024 (HeLa)	15min	Lancaster et al. 2024 (HeLa) 15min	Q12888_S294	0.5448890290409594	11.4057448134579	3.676440188135854	0.0108610446738457	0.098980820911447	S	Q12888	TP53BP1	S294	TP53BP1_S294	15
Lancaster et al. 2024 (HeLa)	15min	Lancaster et al. 2024 (HeLa) 15min	P18206_Y822	-0.324478408522765	14.481036140270447	-3.676127009488282	0.0108650161104278	0.098980820911447	Y	P18206	VCL	Y822	VCL_Y822	15
Lancaster et al. 2024 (HeLa)	15min	Lancaster et al. 2024 (HeLa) 15min	Q9UPQ0_S217	-0.3227399292879127	17.152394905700127	-3.6760584362341087	0.0108658859076504	0.098980820911447	S	Q9UPQ0	LIMCH1	S217	LIMCH1_S217	15
Lancaster et al. 2024 (HeLa)	15min	Lancaster et al. 2024 (HeLa) 15min	O75962_S1723	-1.157228074121587	11.572374658253612	-3.764970594241436	0.0138607312219592	0.1150083199497529	S	O75962	TRIO	S1723	TRIO_S1723	15
Lancaster et al. 2024 (HeLa)	15min	Lancaster et al. 2024 (HeLa) 15min	O14939_S146	-0.3427905903489545	12.262477441679422	-3.6741656386724935	0.0108899251786537	0.0991642595540971	S	O14939	PLD2	S146	PLD2_S146	15
Lancaster et al. 2024 (HeLa)	15min	Lancaster et al. 2024 (HeLa) 15min	Q9UPS8_S11	-0.2834665054884553	12.076653378936363	-3.673474572607765	0.0108987167433536	0.0992087700688868	S	Q9UPS8	ANKRD26	S11	ANKRD26_S11	15
Lancaster et al. 2024 (HeLa)	15min	Lancaster et al. 2024 (HeLa) 15min	Q9UK76_T54	-0.370536745130849	13.225888251848271	-3.670447439203293	0.0109373204064348	0.0995245249300181	T	Q9UK76	JPT1	T54	JPT1_T54	15
Lancaster et al. 2024 (HeLa)	15min	Lancaster et al. 2024 (HeLa) 15min	Q8IUD2_S21	-0.2743269607377243	16.71462083668583	-3.6689209888610494	0.0109568442660565	0.0996304709948019	S	Q8IUD2	ERC1	S21	ERC1_S21	15
Lancaster et al. 2024 (HeLa)	15min	Lancaster et al. 2024 (HeLa) 15min	P78346_S251	0.4124323065636623	15.59910217601367	3.6688438989310073	0.0109578313034424	0.0996304709948019	S	P78346	RPP30	S251	RPP30_S251	15
Lancaster et al. 2024 (HeLa)	15min	Lancaster et al. 2024 (HeLa) 15min	Q5UIP0_T409	0.3569485985603879	11.048082301560608	3.6686180280180407	0.0109607238599829	0.0996304709948019	T	Q5UIP0	RIF1	T409	RIF1_T409	15
Lancaster et al. 2024 (HeLa)	15min	Lancaster et al. 2024 (HeLa) 15min	Q96QC0_S313	0.2499208717072996	18.537075549312423	3.666966818261451	0.0109818954880395	0.0997836662273538	S	Q96QC0	PPP1R10	S313	PPP1R10_S313	15
Lancaster et al. 2024 (HeLa)	15min	Lancaster et al. 2024 (HeLa) 15min	Q8TEP8_S2110	-0.2984256132188267	14.658033610247733	-3.666691517574904	0.0109854297896571	0.0997836662273538	S	Q8TEP8	CEP192	S2110	CEP192_S2110	15
Lancaster et al. 2024 (HeLa)	15min	Lancaster et al. 2024 (HeLa) 15min	Q09666_S5841	-0.3129108585575331	15.816196359315075	-3.6659943033034312	0.0109943862711239	0.099794473796128	S	Q09666	AHNAK	S5841	AHNAK_S5841	15
Lancaster et al. 2024 (HeLa)	15min	Lancaster et al. 2024 (HeLa) 15min	Q7Z6Z7_T2536	0.7770174572455737	10.56774700933815	3.753989806907223	0.0140145960503142	0.1156559795586956	T	Q7Z6Z7	HUWE1	T2536	HUWE1_T2536	15
Lancaster et al. 2024 (HeLa)	15min	Lancaster et al. 2024 (HeLa) 15min	Q96JM3_S355	0.4425245789240293	17.335164270935866	3.664887284953649	0.0110086238428647	0.0998362630485801	S	Q96JM3	CHAMP1	S355	CHAMP1_S355	15
Lancaster et al. 2024 (HeLa)	15min	Lancaster et al. 2024 (HeLa) 15min	Q7L9B9_S25	-0.493038212123178	13.445545941243264	-3.6647436373392255	0.011010472826127	0.0998362630485801	S	Q7L9B9	EEPD1	S25	EEPD1_S25	15
Lancaster et al. 2024 (HeLa)	15min	Lancaster et al. 2024 (HeLa) 15min	Q09666_T651	-0.57044244350711	10.231499097678524	-3.6647134437351343	0.0110108615119091	0.0998362630485801	T	Q09666	AHNAK	T651	AHNAK_T651	15
Lancaster et al. 2024 (HeLa)	15min	Lancaster et al. 2024 (HeLa) 15min	P52597_S203	-0.4954468358635786	10.30510588570048	-3.6637231123275154	0.0110236186351635	0.0999162865951079	S	P52597	HNRNPF	S203	HNRNPF_S203	15
Lancaster et al. 2024 (HeLa)	15min	Lancaster et al. 2024 (HeLa) 15min	O14681_S320	-0.4717575712570152	10.86404331308131	-3.752022506705257	0.0140423695758733	0.1156559795586956	S	O14681	EI24	S320	EI24_S320	15
Lancaster et al. 2024 (HeLa)	15min	Lancaster et al. 2024 (HeLa) 15min	Q5M775_S312	0.4033092440692005	11.725218409928583	3.751311994477319	0.0140524158703284	0.1156559795586956	S	Q5M775	SPECC1	S312	SPECC1_S312	15
Lancaster et al. 2024 (HeLa)	15min	Lancaster et al. 2024 (HeLa) 15min	Q9BY12_S185	0.5003274555420845	12.75618927692108	3.662588320323	0.0110382568874366	0.0999952567378928	S	Q9BY12	SCAPER	S185	SCAPER_S185	15
Lancaster et al. 2024 (HeLa)	15min	Lancaster et al. 2024 (HeLa) 15min	Q9Y6G9_S414	0.4374482687209156	13.7278719610883	3.662437789030776	0.0110402002914234	0.0999952567378928	S	Q9Y6G9	DYNC1LI1	S414	DYNC1LI1_S414	15
Lancaster et al. 2024 (HeLa)	15min	Lancaster et al. 2024 (HeLa) 15min	A7E2V4_S567	0.2639174509218058	14.305601753287885	3.661078269402319	0.0110577693620906	0.1001143783033955	S	A7E2V4	ZSWIM8	S567	ZSWIM8_S567	15
Lancaster et al. 2024 (HeLa)	15min	Lancaster et al. 2024 (HeLa) 15min	O43390_S252	-0.2836113754947149	13.802688238686653	-3.660810721773308	0.0110612305440068	0.1001143783033955	S	O43390	HNRNPR	S252	HNRNPR_S252	15
Lancaster et al. 2024 (HeLa)	15min	Lancaster et al. 2024 (HeLa) 15min	P48681_S680	0.2822812325387538	15.019882537455633	3.6586506725115377	0.0110892186578366	0.1002647654996955	S	P48681	NES	S680	NES_S680	15
Lancaster et al. 2024 (HeLa)	15min	Lancaster et al. 2024 (HeLa) 15min	O95396_S47	-0.3305306115199524	15.82616524703336	-3.658127940113519	0.0110960036292075	0.1002647654996955	S	O95396	MOCS3	S47	MOCS3_S47	15
Lancaster et al. 2024 (HeLa)	15min	Lancaster et al. 2024 (HeLa) 15min	Q9C0H5_S384	0.4454769697127911	10.15674308726224	3.6581022704107657	0.0110963369362964	0.1002647654996955	S	Q9C0H5	ARHGAP39	S384	ARHGAP39_S384	15
Lancaster et al. 2024 (HeLa)	15min	Lancaster et al. 2024 (HeLa) 15min	Q9HCS5_S445	-1.0215126103570515	11.40684713019603	-3.657186095797877	0.011108240264487	0.1002937686774734	S	Q9HCS5	EPB41L4A	S445	EPB41L4A_S445	15
Lancaster et al. 2024 (HeLa)	15min	Lancaster et al. 2024 (HeLa) 15min	Q7Z460_S1091	-0.3381015001012102	14.864719993208158	-3.657152705116242	0.0111086743587286	0.1002937686774734	S	Q7Z460	CLASP1	S1091	CLASP1_S1091	15
Lancaster et al. 2024 (HeLa)	15min	Lancaster et al. 2024 (HeLa) 15min	Q86X02_T154	-0.3640951369520291	13.563938356221811	-3.656604178774652	0.0111158081575529	0.1003225370469493	T	Q86X02	CDR2L	T154	CDR2L_T154	15
Lancaster et al. 2024 (HeLa)	15min	Lancaster et al. 2024 (HeLa) 15min	Q8NFP9_S1529	-0.4648711713737494	10.448966463428016	-3.7417527685214855	0.0141883866949942	0.1161645672566441	S	Q8NFP9	NBEA	S1529	NBEA_S1529	15
Lancaster et al. 2024 (HeLa)	15min	Lancaster et al. 2024 (HeLa) 15min	Q96NU1_T485	-0.3453516258961873	11.90474271750507	-3.653969110480405	0.0111501494131585	0.1005967509177937	T	Q96NU1	SAMD11	T485	SAMD11_T485	15
Lancaster et al. 2024 (HeLa)	15min	Lancaster et al. 2024 (HeLa) 15min	O15015_S133	0.2948302821404791	9.954702365676564	3.741087589214948	0.014197904477283	0.1161645672566441	S	O15015	ZNF646	S133	ZNF646_S133	15
Lancaster et al. 2024 (HeLa)	15min	Lancaster et al. 2024 (HeLa) 15min	O95232_T238	0.4585075307505057	12.540253349606296	3.6531225020085136	0.0111612078033782	0.1006607864878847	T	O95232	LUC7L3	T238	LUC7L3_T238	15
Lancaster et al. 2024 (HeLa)	15min	Lancaster et al. 2024 (HeLa) 15min	Q96A49_T248	-0.2369502719749938	19.977792948019324	-3.652787902023846	0.0111655817097955	0.1006645119384371	T	Q96A49	SYAP1	T248	SYAP1_T248	15
Lancaster et al. 2024 (HeLa)	15min	Lancaster et al. 2024 (HeLa) 15min	O94826_S91	-0.319235278533668	19.07239061586378	-3.6521436426729768	0.011174008871939	0.1007047643547274	S	O94826	TOMM70	S91	TOMM70_S91	15
Lancaster et al. 2024 (HeLa)	15min	Lancaster et al. 2024 (HeLa) 15min	Q8NCF5_S390	0.579544959932516	10.626104204489083	3.6497542073031775	0.011205325484527	0.1008804189782027	S	Q8NCF5	NFATC2IP	S390	NFATC2IP_S390	15
Lancaster et al. 2024 (HeLa)	15min	Lancaster et al. 2024 (HeLa) 15min	Q7Z4V5_S240	0.338583835331999	17.033085963807885	3.649747985830977	0.0112054071522906	0.1008804189782027	S	Q7Z4V5	HDGFL2	S240	HDGFL2_S240	15
Lancaster et al. 2024 (HeLa)	15min	Lancaster et al. 2024 (HeLa) 15min	P30305_S249	0.4911158454221525	11.38428518128027	3.648886415592123	0.0112167231773153	0.100946536668367	S	P30305	CDC25B	S249	CDC25B_S249	15
Lancaster et al. 2024 (HeLa)	15min	Lancaster et al. 2024 (HeLa) 15min	Q2KHR2_T1122	-0.6191418292757422	12.61960191171932	-3.647888782137669	0.0112298421744347	0.1010288279161981	T	Q2KHR2	RFX7	T1122	RFX7_T1122	15
Lancaster et al. 2024 (HeLa)	15min	Lancaster et al. 2024 (HeLa) 15min	Q9NRR6_S232	-0.3689711198584131	13.66796753961478	-3.646520124189144	0.0112478679787112	0.10115518919991	S	Q9NRR6	INPP5E	S232	INPP5E_S232	15
Lancaster et al. 2024 (HeLa)	15min	Lancaster et al. 2024 (HeLa) 15min	Q96II8_S419	-0.3048394744606302	14.60316205011739	-3.645860815210044	0.0112565628468267	0.1011975750803333	S	Q96II8	LRCH3	S419	LRCH3_S419	15
Lancaster et al. 2024 (HeLa)	15min	Lancaster et al. 2024 (HeLa) 15min	P20810_S411	0.7750513799717158	14.439819769111246	3.904116152429799	0.0188222900367351	0.1396288678586172	S	P20810	CAST	S411	CAST_S411	15
Lancaster et al. 2024 (HeLa)	15min	Lancaster et al. 2024 (HeLa) 15min	O15231_S453	-0.2536563730365326	14.102448079775217	-3.644266181381767	0.0112776235783135	0.1013510619670574	S	O15231	ZNF185	S453	ZNF185_S453	15
Lancaster et al. 2024 (HeLa)	15min	Lancaster et al. 2024 (HeLa) 15min	Q96HJ3_S52	-0.425511181790684	13.333733092296574	-3.643498893452682	0.011287772966059	0.1013756503613876	S	Q96HJ3	CCDC34	S52	CCDC34_S52	15
Lancaster et al. 2024 (HeLa)	15min	Lancaster et al. 2024 (HeLa) 15min	P53350_S326	-1.0008102381165411	11.152876942384909	-3.640667376771839	0.0113253152294077	0.1016718073314724	S	P53350	PLK1	S326	PLK1_S326	15
Lancaster et al. 2024 (HeLa)	15min	Lancaster et al. 2024 (HeLa) 15min	Q8NEL9_S792	0.7340050417168804	11.223015437254766	3.8974681525024937	0.0189251307168097	0.1401463278460722	S	Q8NEL9	DDHD1	S792	DDHD1_S792	15
Lancaster et al. 2024 (HeLa)	15min	Lancaster et al. 2024 (HeLa) 15min	Q9H4M7_S559	-0.2619857130591505	9.571411336271357	-3.6401432163533833	0.0113322801502846	0.1016984110238294	S	Q9H4M7	PLEKHA4	S559	PLEKHA4_S559	15
Lancaster et al. 2024 (HeLa)	15min	Lancaster et al. 2024 (HeLa) 15min	Q9H063_S68	-0.2589261816490111	16.070036824169904	-3.639108356988608	0.0113460451168609	0.1017500835021248	S	Q9H063	MAF1	S68	MAF1_S68	15
Lancaster et al. 2024 (HeLa)	15min	Lancaster et al. 2024 (HeLa) 15min	A0MZ66_S494	-0.3370963448881081	12.390935542642753	-3.638048890841417	0.0113601566602621	0.101840698949052	S	A0MZ66	SHTN1	S494	SHTN1_S494	15
Lancaster et al. 2024 (HeLa)	15min	Lancaster et al. 2024 (HeLa) 15min	O75937_S215	-0.281082286852504	10.077150523481055	-3.637619748213536	0.0113658781749699	0.1018560626998806	S	O75937	DNAJC8	S215	DNAJC8_S215	15
Lancaster et al. 2024 (HeLa)	15min	Lancaster et al. 2024 (HeLa) 15min	Q14814_S121	0.3870001135500249	14.481549580708908	3.637097126838809	0.0113728503188152	0.1018826192642543	S	Q14814	MEF2D	S121	MEF2D_S121	15
Lancaster et al. 2024 (HeLa)	15min	Lancaster et al. 2024 (HeLa) 15min	Q96BD0_T27	-0.2693493740570805	13.95065381917837	-3.635080714833516	0.0113997953320762	0.102088019155996	T	Q96BD0	SLCO4A1	T27	SLCO4A1_T27	15
Lancaster et al. 2024 (HeLa)	15min	Lancaster et al. 2024 (HeLa) 15min	O60293_S953	-0.6298598259166024	11.278164841522852	-3.6346623950727177	0.0114053941678528	0.1021021813229939	S	O60293	ZFC3H1	S953	ZFC3H1_S953	15
Lancaster et al. 2024 (HeLa)	15min	Lancaster et al. 2024 (HeLa) 15min	Q2M2I8_S637	-0.2380817079104353	16.445756227602566	-3.63337199414483	0.0114226843120085	0.1022209583766536	S	Q2M2I8	AAK1	S637	AAK1_S637	15
Lancaster et al. 2024 (HeLa)	15min	Lancaster et al. 2024 (HeLa) 15min	Q9HBL0_S1024	0.418680441225522	11.497765229175048	3.631799436942892	0.011443794513874	0.1023556387113722	S	Q9HBL0	TNS1	S1024	TNS1_S1024	15
Lancaster et al. 2024 (HeLa)	15min	Lancaster et al. 2024 (HeLa) 15min	Q9NRY4_S1236	0.7178376753583962	14.308356304664024	3.6316510355314624	0.011445788912757	0.1023556387113722	S	Q9NRY4	ARHGAP35	S1236	ARHGAP35_S1236	15
Lancaster et al. 2024 (HeLa)	15min	Lancaster et al. 2024 (HeLa) 15min	Q9P203_S794	0.5731877942812726	10.965559034486608	3.7158589942331073	0.0145643759189333	0.1183355543413332	S	Q9P203	BTBD7	S794	BTBD7_S794	15
Lancaster et al. 2024 (HeLa)	15min	Lancaster et al. 2024 (HeLa) 15min	Q8NFA0_T1326	0.3985532968429446	13.551627938617342	3.630845321033111	0.0114566238359754	0.1024164948263506	T	Q8NFA0	USP32	T1326	USP32_T1326	15
Lancaster et al. 2024 (HeLa)	15min	Lancaster et al. 2024 (HeLa) 15min	O94887_T22	-0.3354725518443366	12.217443074522947	-3.6304952936166552	0.0114613344179336	0.1024225788438057	T	O94887	FARP2	T22	FARP2_T22	15
Lancaster et al. 2024 (HeLa)	15min	Lancaster et al. 2024 (HeLa) 15min	Q9H0L4_S563	-0.2813237094041376	14.045047310592844	-3.6291810634725743	0.0114790402414241	0.1025447478860434	S	Q9H0L4	CSTF2T	S563	CSTF2T_S563	15
Lancaster et al. 2024 (HeLa)	15min	Lancaster et al. 2024 (HeLa) 15min	Q96PE2_S914	-0.2836903793499719	12.97390842661838	-3.6285736119406913	0.0114872343464542	0.1025458591201739	S	Q96PE2	ARHGEF17	S914	ARHGEF17_S914	15
Lancaster et al. 2024 (HeLa)	15min	Lancaster et al. 2024 (HeLa) 15min	Q4AC94_S770	-0.3577930331705339	11.472579750781328	-3.7118980194012887	0.0146228966384091	0.1186034650985303	S	Q4AC94	C2CD3	S770	C2CD3_S770	15
Lancaster et al. 2024 (HeLa)	15min	Lancaster et al. 2024 (HeLa) 15min	Q96EB1_S37	0.4178114664543706	11.522211280629644	3.6274938162370254	0.0115018161176959	0.1026399777497342	S	Q96EB1	ELP4	S37	ELP4_S37	15
Lancaster et al. 2024 (HeLa)	15min	Lancaster et al. 2024 (HeLa) 15min	P46013_S2105	0.2751764041457107	16.9491179700747	3.62660727625566	0.0115138035180514	0.1027108867712456	S	P46013	MKI67	S2105	MKI67_S2105	15
Lancaster et al. 2024 (HeLa)	15min	Lancaster et al. 2024 (HeLa) 15min	O75436_T307	-0.3801750363002369	9.95747149938092	-3.624772677268242	0.0115386543095836	0.1028964558870411	T	O75436	VPS26A	T307	VPS26A_T307	15
Lancaster et al. 2024 (HeLa)	15min	Lancaster et al. 2024 (HeLa) 15min	Q07157_S912	0.4960041982037015	15.588472305695843	3.623325342701418	0.0115583014607566	0.1030355074097261	S	Q07157	TJP1	S912	TJP1_S912	15
Lancaster et al. 2024 (HeLa)	15min	Lancaster et al. 2024 (HeLa) 15min	Q8N3D4_T301	-0.399488095953922	10.833850463323936	-3.6225128169123417	0.0115693475702117	0.103061678407617	T	Q8N3D4	EHBP1L1	T301	EHBP1L1_T301	15
Lancaster et al. 2024 (HeLa)	15min	Lancaster et al. 2024 (HeLa) 15min	Q9BTC0_S875	0.6233629366150382	11.057377733302864	3.872328545480206	0.0193202236214656	0.1417925819010687	S	Q9BTC0	DIDO1	S875	DIDO1_S875	15
Lancaster et al. 2024 (HeLa)	15min	Lancaster et al. 2024 (HeLa) 15min	Q96JM3_S164	-0.4110039571207409	12.279823127461665	-3.621070969222691	0.0115889780866049	0.1031507409037555	S	Q96JM3	CHAMP1	S164	CHAMP1_S164	15
Lancaster et al. 2024 (HeLa)	15min	Lancaster et al. 2024 (HeLa) 15min	Q14839_S1531	-0.2499668029917217	15.540901400843724	-3.6209673773263904	0.0115903898987239	0.1031507409037555	S	Q14839	CHD4	S1531	CHD4_S1531	15
Lancaster et al. 2024 (HeLa)	15min	Lancaster et al. 2024 (HeLa) 15min	Q6PJG2_S996	0.2809253728676566	13.52447248452228	3.6208456135605247	0.0115920496124682	0.1031507409037555	S	Q6PJG2	MIDEAS	S996	MIDEAS_S996	15
Lancaster et al. 2024 (HeLa)	15min	Lancaster et al. 2024 (HeLa) 15min	Q5T3J3_S176	0.695207209276596	12.33110533787595	3.6201404986941785	0.0116016659529102	0.1031507409037555	S	Q5T3J3	LRIF1	S176	LRIF1_S176	15
Lancaster et al. 2024 (HeLa)	15min	Lancaster et al. 2024 (HeLa) 15min	Q96L73_S224	0.2644127848855468	12.155633220354655	3.6201244608279657	0.0116018847801264	0.1031507409037555	S	Q96L73	NSD1	S224	NSD1_S224	15
Lancaster et al. 2024 (HeLa)	15min	Lancaster et al. 2024 (HeLa) 15min	Q9NVC6_S10	0.4584809113407715	12.744497166769928	3.619991630082391	0.0116036973536823	0.1031507409037555	S	Q9NVC6	MED17	S10	MED17_S10	15
Lancaster et al. 2024 (HeLa)	15min	Lancaster et al. 2024 (HeLa) 15min	Q68EM7_T763	0.6253730520900014	13.267909068905352	3.7022987532891136	0.0147658451551158	0.1191384345232801	T	Q68EM7	ARHGAP17	T763	ARHGAP17_T763	15
Lancaster et al. 2024 (HeLa)	15min	Lancaster et al. 2024 (HeLa) 15min	O15075_S172	-0.5697188799948716	10.342477285852274	-3.702266924237851	0.0147663218079218	0.1191384345232801	S	O15075	DCLK1	S172	DCLK1_S172	15
Lancaster et al. 2024 (HeLa)	15min	Lancaster et al. 2024 (HeLa) 15min	Q92576_T1034	0.3088251207361203	10.076254931433738	3.6193943661693	0.0116118513530254	0.1031871336143856	T	Q92576	PHF3	T1034	PHF3_T1034	15
Lancaster et al. 2024 (HeLa)	15min	Lancaster et al. 2024 (HeLa) 15min	O75044_S990	-0.3146480629101109	10.116542026052906	-3.70153096200793	0.0147773480756291	0.1191895592961326	S	O75044	SRGAP2	S990	SRGAP2_S990	15
Lancaster et al. 2024 (HeLa)	15min	Lancaster et al. 2024 (HeLa) 15min	P30305_S230	-0.7439536416791626	11.44291901189236	-3.617616746352928	0.0116361576011002	0.1033669854708013	S	P30305	CDC25B	S230	CDC25B_S230	15
Lancaster et al. 2024 (HeLa)	15min	Lancaster et al. 2024 (HeLa) 15min	Q96CS4_S387	0.4670792869215621	10.772150128488368	3.699027173699467	0.0148149310988798	0.1194396606228583	S	Q96CS4	ZNF689	S387	ZNF689_S387	15
Lancaster et al. 2024 (HeLa)	15min	Lancaster et al. 2024 (HeLa) 15min	Q86SQ0_T404	0.529198788529543	13.34135229886706	3.616674688989929	0.0116490617363281	0.1034454591295527	T	Q86SQ0	PHLDB2	T404	PHLDB2_T404	15
Lancaster et al. 2024 (HeLa)	15min	Lancaster et al. 2024 (HeLa) 15min	O14686_S3199	0.3615503403141122	13.03134437809971	3.616113962164734	0.0116567500274753	0.1034470087976632	S	O14686	KMT2D	S3199	KMT2D_S3199	15
Lancaster et al. 2024 (HeLa)	15min	Lancaster et al. 2024 (HeLa) 15min	P09661_T180	0.6014776940982234	11.510744398354875	3.616068262931435	0.0116573768717886	0.1034470087976632	T	P09661	SNRPA1	T180	SNRPA1_T180	15
Lancaster et al. 2024 (HeLa)	15min	Lancaster et al. 2024 (HeLa) 15min	P60709_Y53	0.7445336980620851	10.206107488054863	3.614646442932533	0.0116768983382768	0.1035650167809678	Y	P60709	ACTB	Y53	ACTB_Y53	15
Lancaster et al. 2024 (HeLa)	15min	Lancaster et al. 2024 (HeLa) 15min	Q6PJT7_S327	0.9072627032157056	11.331711918679336	3.614506258355577	0.0116788250283003	0.1035650167809678	S	Q6PJT7	ZC3H14	S327	ZC3H14_S327	15
Lancaster et al. 2024 (HeLa)	15min	Lancaster et al. 2024 (HeLa) 15min	Q9BRP8_T72	-0.3872507829584357	11.42565401196796	-3.862905384172441	0.0194708837036619	0.1424103042960955	T	Q9BRP8	PYM1	T72	PYM1_T72	15
Lancaster et al. 2024 (HeLa)	15min	Lancaster et al. 2024 (HeLa) 15min	Q9HC77_T915	-0.259964016252832	9.80746347881409	-3.6120484049785473	0.0117126631405007	0.1038089476936947	T	Q9HC77	CENPJ	T915	CENPJ_T915	15
Lancaster et al. 2024 (HeLa)	15min	Lancaster et al. 2024 (HeLa) 15min	Q01094_S375	-0.4235448824687058	10.927680416696608	-3.611915082572544	0.0117145017503646	0.1038089476936947	S	Q01094	E2F1	S375	E2F1_S375	15
Lancaster et al. 2024 (HeLa)	15min	Lancaster et al. 2024 (HeLa) 15min	Q14676_S544	0.9066436091333668	11.0916680684309	3.609868561762037	0.0117427650200998	0.1039980345336807	S	Q14676	MDC1	S544	MDC1_S544	15
Lancaster et al. 2024 (HeLa)	15min	Lancaster et al. 2024 (HeLa) 15min	Q9NYZ3_S262	0.3389887343490638	15.956634751347382	3.6096248966662894	0.0117461351801067	0.1039980345336807	S	Q9NYZ3	GTSE1	S262	GTSE1_S262	15
Lancaster et al. 2024 (HeLa)	15min	Lancaster et al. 2024 (HeLa) 15min	P60866_T9	1.0886985331984445	14.574973148827072	3.609481749431808	0.0117481155674285	0.1039980345336807	T	P60866	RPS20	T9	RPS20_T9	15
Lancaster et al. 2024 (HeLa)	15min	Lancaster et al. 2024 (HeLa) 15min	O60293_S42	0.8046925530625213	10.739629499570944	3.690663109780112	0.0149412790858215	0.1201373276946472	S	O60293	ZFC3H1	S42	ZFC3H1_S42	15
Lancaster et al. 2024 (HeLa)	15min	Lancaster et al. 2024 (HeLa) 15min	O60658_S386	0.2608183373216608	15.157707485993804	3.608517538381356	0.0117614647344267	0.1040799534211197	S	O60658	PDE8A	S386	PDE8A_S386	15
Lancaster et al. 2024 (HeLa)	15min	Lancaster et al. 2024 (HeLa) 15min	O00273_S305	-0.4687009303135951	9.91443995952602	-3.6077825497137432	0.011771651724007	0.1041338421739085	S	O00273	DFFA	S305	DFFA_S305	15
Lancaster et al. 2024 (HeLa)	15min	Lancaster et al. 2024 (HeLa) 15min	Q96QT4_S1404	-0.3355954512470998	14.254093102251062	-3.607005199180741	0.0117824365264584	0.10419297993039	S	Q96QT4	TRPM7	S1404	TRPM7_S1404	15
Lancaster et al. 2024 (HeLa)	15min	Lancaster et al. 2024 (HeLa) 15min	Q86X24_S242	0.3621693423635488	10.637154418208842	3.606405479864235	0.0117907644160339	0.1042281596412249	S	Q86X24	HORMAD1	S242	HORMAD1_S242	15
Lancaster et al. 2024 (HeLa)	15min	Lancaster et al. 2024 (HeLa) 15min	O95155_S105	0.598335043835057	13.39567827356161	3.6053483144770864	0.0118054604833546	0.1042877226918522	S	O95155	UBE4B	S105	UBE4B_S105	15
Lancaster et al. 2024 (HeLa)	15min	Lancaster et al. 2024 (HeLa) 15min	Q9Y534_S47	0.3090529457481032	16.37285127193249	3.6030071739204974	0.0118380781212759	0.1045296070656526	S	Q9Y534	CSDC2	S47	CSDC2_S47	15
Lancaster et al. 2024 (HeLa)	15min	Lancaster et al. 2024 (HeLa) 15min	Q8TEH3_T707	-0.2517020021766978	15.172089166634487	-3.602792945969707	0.0118410678238053	0.1045296070656526	T	Q8TEH3	DENND1A	T707	DENND1A_T707	15
Lancaster et al. 2024 (HeLa)	15min	Lancaster et al. 2024 (HeLa) 15min	Q14008_T569	-0.3864721613263047	11.713581977616276	-3.847215573946961	0.0197249014386591	0.1435590979563349	T	Q14008	CKAP5	T569	CKAP5_T569	15
Lancaster et al. 2024 (HeLa)	15min	Lancaster et al. 2024 (HeLa) 15min	Q8IXQ4_S105	-0.3035936072444798	17.09536955189441	-3.600712409257256	0.0118701468810388	0.104671413070878	S	Q8IXQ4	GPALPP1	S105	GPALPP1_S105	15
Lancaster et al. 2024 (HeLa)	15min	Lancaster et al. 2024 (HeLa) 15min	Q96PZ0_S36	0.4128147275052711	11.000150283914852	3.600693530297004	0.0118704111099284	0.104671413070878	S	Q96PZ0	PUS7	S36	PUS7_S36	15
Lancaster et al. 2024 (HeLa)	15min	Lancaster et al. 2024 (HeLa) 15min	Q12923_S1082	-0.4243706842425858	12.585837163537642	-3.600447818394825	0.01187385067653	0.104671413070878	S	Q12923	PTPN13	S1082	PTPN13_S1082	15
Lancaster et al. 2024 (HeLa)	15min	Lancaster et al. 2024 (HeLa) 15min	Q08357_S422	0.3549133962596862	12.817282876610182	3.600291394146792	0.0118760409384352	0.104671413070878	S	Q08357	SLC20A2	S422	SLC20A2_S422	15
Lancaster et al. 2024 (HeLa)	15min	Lancaster et al. 2024 (HeLa) 15min	Q9P0U3_S157	0.3682821830161096	15.368545992142472	3.599918344304672	0.0118812662179506	0.104671413070878	S	Q9P0U3	SENP1	S157	SENP1_S157	15
Lancaster et al. 2024 (HeLa)	15min	Lancaster et al. 2024 (HeLa) 15min	Q13286_S12	0.3270307126113998	13.48022148933543	3.5990868934077644	0.0118929214817958	0.104671413070878	S	Q13286	CLN3	S12	CLN3_S12	15
Lancaster et al. 2024 (HeLa)	15min	Lancaster et al. 2024 (HeLa) 15min	Q8NFQ8_S105	0.4158202850864203	9.986396571864056	3.678942747409164	0.0151204182741426	0.1210729144415047	S	Q8NFQ8	TOR1AIP2	S105	TOR1AIP2_S105	15
Lancaster et al. 2024 (HeLa)	15min	Lancaster et al. 2024 (HeLa) 15min	P18583_S1026	0.5413649884404759	11.987872919920612	3.5987196311219813	0.0118980738039474	0.104671413070878	S	P18583	SON	S1026	SON_S1026	15
Lancaster et al. 2024 (HeLa)	15min	Lancaster et al. 2024 (HeLa) 15min	P18583_S1051	0.5413649884404759	11.987872919920612	3.5987196311219813	0.0118980738039474	0.104671413070878	S	P18583	SON	S1051	SON_S1051	15
Lancaster et al. 2024 (HeLa)	15min	Lancaster et al. 2024 (HeLa) 15min	Q13459_S1261	-1.1375738843145662	12.332705079720824	-3.598657263394581	0.0118989490071202	0.104671413070878	S	Q13459	MYO9B	S1261	MYO9B_S1261	15
Lancaster et al. 2024 (HeLa)	15min	Lancaster et al. 2024 (HeLa) 15min	Q9H0D6_S678	-0.2370202530904404	13.021087853790496	-3.598408904051814	0.0119024349311366	0.104671413070878	S	Q9H0D6	XRN2	S678	XRN2_S678	15
Lancaster et al. 2024 (HeLa)	15min	Lancaster et al. 2024 (HeLa) 15min	Q9BRG2_S145	0.5453343881378387	11.491004617516325	3.597695484026476	0.0119124546723464	0.1047232914208524	S	Q9BRG2	SH2D3A	S145	SH2D3A_S145	15
Lancaster et al. 2024 (HeLa)	15min	Lancaster et al. 2024 (HeLa) 15min	O14639_S640	-0.2742288189143433	13.255789978433915	-3.5953428432962378	0.0119455631997532	0.1049780389770845	S	O14639	ABLIM1	S640	ABLIM1_S640	15
Lancaster et al. 2024 (HeLa)	15min	Lancaster et al. 2024 (HeLa) 15min	Q5JTD0_S214	0.3845244173923845	12.682714074706226	3.674932764587224	0.0151822747471739	0.121453419168847	S	Q5JTD0	TJAP1	S214	TJAP1_S214	15
Lancaster et al. 2024 (HeLa)	15min	Lancaster et al. 2024 (HeLa) 15min	Q96B01_S120	-0.2797165862469146	13.94208935387993	-3.593376688775073	0.0119733111940953	0.1051491720794514	S	Q96B01	RAD51AP1	S120	RAD51AP1_S120	15
Lancaster et al. 2024 (HeLa)	15min	Lancaster et al. 2024 (HeLa) 15min	Q13886_S122	-0.4310163320551154	13.497779586979725	-3.592084928408384	0.0119915805691156	0.1052732366715286	S	Q13886	KLF9	S122	KLF9_S122	15
Lancaster et al. 2024 (HeLa)	15min	Lancaster et al. 2024 (HeLa) 15min	Q8N1G1_S213	0.3095149330919451	10.284634524838836	3.591028216639801	0.0120065486874095	0.105368244092028	S	Q8N1G1	REXO1	S213	REXO1_S213	15
Lancaster et al. 2024 (HeLa)	15min	Lancaster et al. 2024 (HeLa) 15min	O15020_T2354	-0.7121412164520731	13.753158890232635	-3.5905476285748863	0.0120133629920881	0.1053889553102336	T	O15020	SPTBN2	T2354	SPTBN2_T2354	15
Lancaster et al. 2024 (HeLa)	15min	Lancaster et al. 2024 (HeLa) 15min	Q5T3F8_S111	0.4149313152333285	11.533518168902583	3.669357901708294	0.0152687544771772	0.1219285144782724	S	Q5T3F8	TMEM63B	S111	TMEM63B_S111	15
Lancaster et al. 2024 (HeLa)	15min	Lancaster et al. 2024 (HeLa) 15min	P11940_S315	-0.2525791293283408	12.83374637438675	-3.5902770005801754	0.0120172021439723	0.1053889553102336	S	P11940	PABPC1	S315	PABPC1_S315	15
Lancaster et al. 2024 (HeLa)	15min	Lancaster et al. 2024 (HeLa) 15min	Q8IZD4_S448	-0.327111603395485	12.5831897367997	-3.589476257891204	0.0120285695353257	0.1054522575854791	S	Q8IZD4	DCP1B	S448	DCP1B_S448	15
Lancaster et al. 2024 (HeLa)	15min	Lancaster et al. 2024 (HeLa) 15min	O96028_S102	0.3551179226834087	10.45881515212718	3.587955202482583	0.0120501954490525	0.1055699309962302	S	O96028	NSD2	S102	NSD2_S102	15
Lancaster et al. 2024 (HeLa)	15min	Lancaster et al. 2024 (HeLa) 15min	Q6ZS17_S401	-0.4229559213746015	13.412096417273096	-3.587947869215242	0.0120502998158592	0.1055699309962302	S	Q6ZS17	RIPOR1	S401	RIPOR1_S401	15
Lancaster et al. 2024 (HeLa)	15min	Lancaster et al. 2024 (HeLa) 15min	P85037_S428	0.6487742677599879	10.920441069839695	3.664314925343803	0.0153474714522147	0.1222746040620811	S	P85037	FOXK1	S428	FOXK1_S428	15
Lancaster et al. 2024 (HeLa)	15min	Lancaster et al. 2024 (HeLa) 15min	Q8N3D4_T454	-0.624951811155988	14.29356299336088	-3.583886599465384	0.012108254269357	0.1060045753550501	T	Q8N3D4	EHBP1L1	T454	EHBP1L1_T454	15
Lancaster et al. 2024 (HeLa)	15min	Lancaster et al. 2024 (HeLa) 15min	Q96L73_S948	0.2420428538769563	10.26220610721484	3.582937735850665	0.0121218391699777	0.1060869636725156	S	Q96L73	NSD1	S948	NSD1_S948	15
Lancaster et al. 2024 (HeLa)	15min	Lancaster et al. 2024 (HeLa) 15min	P0C7T5_S251	0.6196822783430385	11.287472537304854	3.659281474980276	0.0154265052197906	0.1227887974196612	S	P0C7T5	ATXN1L	S251	ATXN1L_S251	15
Lancaster et al. 2024 (HeLa)	15min	Lancaster et al. 2024 (HeLa) 15min	Q7LBC6_T1172	0.3484970735273442	11.079825825620397	3.581161064335137	0.0121473213748009	0.1062368109912482	T	Q7LBC6	KDM3B	T1172	KDM3B_T1172	15
Lancaster et al. 2024 (HeLa)	15min	Lancaster et al. 2024 (HeLa) 15min	Q9UBN7_S22	-0.2686392392041554	14.45520188417059	-3.580690573860505	0.012154079424808	0.1062593493572399	S	Q9UBN7	HDAC6	S22	HDAC6_S22	15
Lancaster et al. 2024 (HeLa)	15min	Lancaster et al. 2024 (HeLa) 15min	Q96RR4_S511	0.3717876741211103	13.702235147456502	3.5795162353347285	0.0121709656665201	0.1063703894135522	S	Q96RR4	CAMKK2	S511	CAMKK2_S511	15
Lancaster et al. 2024 (HeLa)	15min	Lancaster et al. 2024 (HeLa) 15min	Q9NVA2_S9	-0.3448800014125748	11.66381325344436	-3.5787818255108976	0.0121815392584999	0.1064262015313772	S	Q9NVA2	SEPTIN11	S9	SEPTIN11_S9	15
Lancaster et al. 2024 (HeLa)	15min	Lancaster et al. 2024 (HeLa) 15min	O15020_S1255	0.301109993812668	12.125140911772334	3.578071449293489	0.0121917765387918	0.1064790380527126	S	O15020	SPTBN2	S1255	SPTBN2_S1255	15
Lancaster et al. 2024 (HeLa)	15min	Lancaster et al. 2024 (HeLa) 15min	Q96CB8_S378	0.2976550456201199	14.799104841141467	3.576059267642314	0.012220826138608	0.1066936510847547	S	Q96CB8	INTS12	S378	INTS12_S378	15
Lancaster et al. 2024 (HeLa)	15min	Lancaster et al. 2024 (HeLa) 15min	Q76FK4_S653	0.4094442298034444	10.86358790643479	3.653128699489423	0.0155237504335662	0.1233310776083421	S	Q76FK4	NOL8	S653	NOL8_S653	15
Lancaster et al. 2024 (HeLa)	15min	Lancaster et al. 2024 (HeLa) 15min	Q96T17_S290	0.3155786600428349	12.496431543250695	3.5757881778478025	0.0122247456997366	0.1066936510847547	S	Q96T17	MAP7D2	S290	MAP7D2_S290	15
Lancaster et al. 2024 (HeLa)	15min	Lancaster et al. 2024 (HeLa) 15min	P50851_S1477	-0.3155963362932681	11.43681043209558	-3.5752001277169803	0.0122332528435417	0.1066955916796129	S	P50851	LRBA	S1477	LRBA_S1477	15
Lancaster et al. 2024 (HeLa)	15min	Lancaster et al. 2024 (HeLa) 15min	Q9UEE5_S28	-0.3046807430047042	14.30804044129289	-3.574634352929898	0.0122414439440168	0.1066955916796129	S	Q9UEE5	STK17A	S28	STK17A_S28	15
Lancaster et al. 2024 (HeLa)	15min	Lancaster et al. 2024 (HeLa) 15min	Q8TDM6_T946	-0.4453241566171879	12.293919992641973	-3.5746124901913685	0.0122417605877533	0.1066955916796129	T	Q8TDM6	DLG5	T946	DLG5_T946	15
Lancaster et al. 2024 (HeLa)	15min	Lancaster et al. 2024 (HeLa) 15min	Q5H9R7_S295	0.5358878089461605	9.971845850144668	3.650717919886889	0.0155620449784891	0.1235966791025943	S	Q5H9R7	PPP6R3	S295	PPP6R3_S295	15
Lancaster et al. 2024 (HeLa)	15min	Lancaster et al. 2024 (HeLa) 15min	Q16649_S461	0.3608154402028329	10.420729723320129	3.57229241279242	0.0122754146383752	0.1068462898814122	S	Q16649	NFIL3	S461	NFIL3_S461	15
Lancaster et al. 2024 (HeLa)	15min	Lancaster et al. 2024 (HeLa) 15min	Q5TGY3_S1064	0.2375560491465105	14.26890564883364	3.5722612575546324	0.0122758672616062	0.1068462898814122	S	Q5TGY3	AHDC1	S1064	AHDC1_S1064	15
Lancaster et al. 2024 (HeLa)	15min	Lancaster et al. 2024 (HeLa) 15min	P51532_T308	0.4126289648297057	12.735764826711362	3.805978495703708	0.0204118724858355	0.1466808602555332	T	P51532	SMARCA4	T308	SMARCA4_T308	15
Lancaster et al. 2024 (HeLa)	15min	Lancaster et al. 2024 (HeLa) 15min	O75122_S489	-0.2534173383911113	13.799593201252478	-3.5694871682304523	0.012316243628909	0.1071610174011379	S	O75122	CLASP2	S489	CLASP2_S489	15
Lancaster et al. 2024 (HeLa)	15min	Lancaster et al. 2024 (HeLa) 15min	Q92888_S631	-0.5083061004384177	10.163825990007574	-3.645039467446488	0.0156526752812324	0.1240064657956743	S	Q92888	ARHGEF1	S631	ARHGEF1_S631	15
Lancaster et al. 2024 (HeLa)	15min	Lancaster et al. 2024 (HeLa) 15min	P58340_S34	0.4269586842258253	13.094588780634693	3.5679647443917126	0.0123384648993034	0.1072889410426396	S	P58340	MLF1	S34	MLF1_S34	15
Lancaster et al. 2024 (HeLa)	15min	Lancaster et al. 2024 (HeLa) 15min	Q9ULM2_S118	0.3217711241115122	10.36323480942646	3.567551937026624	0.0123444978987589	0.1072966532479342	S	Q9ULM2	ZNF490	S118	ZNF490_S118	15
Lancaster et al. 2024 (HeLa)	15min	Lancaster et al. 2024 (HeLa) 15min	O43379_S49	2.1169059173596594	10.940614595891962	3.56705567256484	0.0123517549240351	0.1073230261177279	S	O43379	WDR62	S49	WDR62_S49	15
Lancaster et al. 2024 (HeLa)	15min	Lancaster et al. 2024 (HeLa) 15min	Q9H9B1_S998	0.4008566547494379	10.663736095458791	3.5664489587668977	0.0123606335208648	0.1073634658006771	S	Q9H9B1	EHMT1	S998	EHMT1_S998	15
Lancaster et al. 2024 (HeLa)	15min	Lancaster et al. 2024 (HeLa) 15min	Q13118_S249	0.2640286088840948	13.967281091095302	3.5661108952883867	0.0123655837869571	0.1073697683448979	S	Q13118	KLF10	S249	KLF10_S249	15
Lancaster et al. 2024 (HeLa)	15min	Lancaster et al. 2024 (HeLa) 15min	Q9BY89_T951	-0.7097841410366126	13.552989480100887	-3.565704306811706	0.0123715403815358	0.1073825178909206	T	Q9BY89	KIAA1671	T951	KIAA1671_T951	15
Lancaster et al. 2024 (HeLa)	15min	Lancaster et al. 2024 (HeLa) 15min	Q9ULW0_T59	-0.5992429038630842	10.75342631251305	-3.565433981792298	0.0123755024553415	0.1073825178909206	T	Q9ULW0	TPX2	T59	TPX2_T59	15
Lancaster et al. 2024 (HeLa)	15min	Lancaster et al. 2024 (HeLa) 15min	Q7Z6E9_S1179	-0.2722352210161016	15.6443809821394	-3.56501952368788	0.0123815797816933	0.1073969487460015	S	Q7Z6E9	RBBP6	S1179	RBBP6_S1179	15
Lancaster et al. 2024 (HeLa)	15min	Lancaster et al. 2024 (HeLa) 15min	Q5W0B1_S719	-0.29832894011275	14.22710697538866	-3.5645632090222694	0.012388274696986	0.1073969487460015	S	Q5W0B1	OBI1	S719	OBI1_S719	15
Lancaster et al. 2024 (HeLa)	15min	Lancaster et al. 2024 (HeLa) 15min	Q9BY89_S1224	0.2375243120106862	14.566690575432943	3.5644563720068945	0.0123898427591295	0.1073969487460015	S	Q9BY89	KIAA1671	S1224	KIAA1671_S1224	15
Lancaster et al. 2024 (HeLa)	15min	Lancaster et al. 2024 (HeLa) 15min	Q8NEZ4_T1219	0.2689405726085372	12.462498822932991	3.564121346762012	0.0123947614019434	0.1074029529595613	T	Q8NEZ4	KMT2C	T1219	KMT2C_T1219	15
Lancaster et al. 2024 (HeLa)	15min	Lancaster et al. 2024 (HeLa) 15min	Q5SW79_S630	-0.3478331316062917	12.753593106301995	-3.563783611928784	0.0123997220201077	0.1074093166806541	S	Q5SW79	CEP170	S630	CEP170_S630	15
Lancaster et al. 2024 (HeLa)	15min	Lancaster et al. 2024 (HeLa) 15min	Q9H7X7_S137	-0.2776832800141573	14.156534856943969	-3.5624098721738147	0.0124199221158743	0.1075476390374609	S	Q9H7X7	IFT22	S137	IFT22_S137	15
Lancaster et al. 2024 (HeLa)	15min	Lancaster et al. 2024 (HeLa) 15min	Q9Y6K0_T40	-1.1259005637566322	12.752071554216863	-3.6359985188649846	0.0157982265480304	0.1249648078799236	T	Q9Y6K0	CEPT1	T40	CEPT1_T40	15
Lancaster et al. 2024 (HeLa)	15min	Lancaster et al. 2024 (HeLa) 15min	P09429_S35	-0.2640358141266183	13.61181414069386	-3.559242799778297	0.0124666315623241	0.1079153409933475	S	P09429	HMGB1	S35	HMGB1_S35	15
Lancaster et al. 2024 (HeLa)	15min	Lancaster et al. 2024 (HeLa) 15min	Q9P2M4_S142	0.4349948951174163	10.449333534175036	3.558361430980468	0.012479665065074	0.1079913815556199	S	Q9P2M4	TBC1D14	S142	TBC1D14_S142	15
Lancaster et al. 2024 (HeLa)	15min	Lancaster et al. 2024 (HeLa) 15min	Q9NQS7_S263	0.2711849747774266	17.749143855217987	3.5571450920076093	0.0124976768913852	0.1080373244650736	S	Q9NQS7	INCENP	S263	INCENP_S263	15
Lancaster et al. 2024 (HeLa)	15min	Lancaster et al. 2024 (HeLa) 15min	Q99543_S617	-0.2742730036501442	11.48120191499297	-3.557141704987086	0.0124977270874411	0.1080373244650736	S	Q99543	DNAJC2	S617	DNAJC2_S617	15
Lancaster et al. 2024 (HeLa)	15min	Lancaster et al. 2024 (HeLa) 15min	Q6UUV9_S120	0.2933726572237898	11.934413747716151	3.555626740989737	0.0125202014945105	0.1081625765726126	S	Q6UUV9	CRTC1	S120	CRTC1_S120	15
Lancaster et al. 2024 (HeLa)	15min	Lancaster et al. 2024 (HeLa) 15min	P78344_T508	-0.3608010021876104	17.634757868194388	-3.5555912911783163	0.012520727927469	0.1081625765726126	T	P78344	EIF4G2	T508	EIF4G2_T508	15
Lancaster et al. 2024 (HeLa)	15min	Lancaster et al. 2024 (HeLa) 15min	Q6PJF5_S239	0.7232331395594453	10.524421487340344	3.5545634918395463	0.0125360015316992	0.1082577230472766	S	Q6PJF5	RHBDF2	S239	RHBDF2_S239	15
Lancaster et al. 2024 (HeLa)	15min	Lancaster et al. 2024 (HeLa) 15min	A6NHR9_T1962	-0.4303394777927192	11.050025787618903	-3.5526437954076986	0.0125645845921597	0.1084496573190972	T	A6NHR9	SMCHD1	T1962	SMCHD1_T1962	15
Lancaster et al. 2024 (HeLa)	15min	Lancaster et al. 2024 (HeLa) 15min	Q5TCZ1_S1056	0.2638352273489968	15.54110966345733	3.552497795739548	0.0125667613930647	0.1084496573190972	S	Q5TCZ1	SH3PXD2A	S1056	SH3PXD2A_S1056	15
Lancaster et al. 2024 (HeLa)	15min	Lancaster et al. 2024 (HeLa) 15min	P46013_S3041	0.2439870574354223	15.228065962496238	3.5499499117005806	0.0126048168788651	0.1087042487194972	S	P46013	MKI67	S3041	MKI67_S3041	15
Lancaster et al. 2024 (HeLa)	15min	Lancaster et al. 2024 (HeLa) 15min	Q9Y3P9_S360	0.4672235666172035	10.633968622571288	3.549166802041397	0.012616539181564	0.1087684339550374	S	Q9Y3P9	RABGAP1	S360	RABGAP1_S360	15
Lancaster et al. 2024 (HeLa)	15min	Lancaster et al. 2024 (HeLa) 15min	Q9NY61_S433	0.4930029850248818	11.86337228487028	3.5475612264529346	0.0126406107636575	0.1088611792818243	S	Q9NY61	AATF	S433	AATF_S433	15
Lancaster et al. 2024 (HeLa)	15min	Lancaster et al. 2024 (HeLa) 15min	Q8IZD4_S147	-0.3239905039074653	13.073345452192187	-3.5474356631373523	0.0126424954190021	0.1088611792818243	S	Q8IZD4	DCP1B	S147	DCP1B_S147	15
Lancaster et al. 2024 (HeLa)	15min	Lancaster et al. 2024 (HeLa) 15min	Q9UPQ3_S849	0.3464976011585445	10.168285424431676	3.546249260953952	0.0126603182465295	0.1089610525687596	S	Q9UPQ3	AGAP1	S849	AGAP1_S849	15
Lancaster et al. 2024 (HeLa)	15min	Lancaster et al. 2024 (HeLa) 15min	Q96N21_S356	0.2418737505847499	13.966736693389215	3.5457728488749938	0.0126674830335829	0.1089810526730294	S	Q96N21	TEPSIN	S356	TEPSIN_S356	15
Lancaster et al. 2024 (HeLa)	15min	Lancaster et al. 2024 (HeLa) 15min	O15440_T513	-0.348135482608539	9.76496311817994	-3.54552460275592	0.0126712182037695	0.1089810526730294	T	O15440	ABCC5	T513	ABCC5_T513	15
Lancaster et al. 2024 (HeLa)	15min	Lancaster et al. 2024 (HeLa) 15min	Q9H6S3_S570	0.586924554491759	16.51062861478373	3.544602843302009	0.0126850979154748	0.1090635194593347	S	Q9H6S3	EPS8L2	S570	EPS8L2_S570	15
Lancaster et al. 2024 (HeLa)	15min	Lancaster et al. 2024 (HeLa) 15min	Q12888_S1656	-1.4365294283882903	11.21337807789016	-3.54309461483217	0.0127078449941197	0.1092221442426626	S	Q12888	TP53BP1	S1656	TP53BP1_S1656	15
Lancaster et al. 2024 (HeLa)	15min	Lancaster et al. 2024 (HeLa) 15min	Q8IZT6_S482	-0.3397995586825999	10.600045617512754	-3.615214522858109	0.0161387637278226	0.1267511372504982	S	Q8IZT6	ASPM	S482	ASPM_S482	15
Lancaster et al. 2024 (HeLa)	15min	Lancaster et al. 2024 (HeLa) 15min	Q5QJE6_S569	-0.3380159395786393	10.84135428080535	-3.541985684983468	0.0127245987356206	0.1092518738774146	S	Q5QJE6	DNTTIP2	S569	DNTTIP2_S569	15
Lancaster et al. 2024 (HeLa)	15min	Lancaster et al. 2024 (HeLa) 15min	Q13480_T387	0.2891827578102557	11.169544076998916	3.5419770590412174	0.0127247291526255	0.1092518738774146	T	Q13480	GAB1	T387	GAB1_T387	15
Lancaster et al. 2024 (HeLa)	15min	Lancaster et al. 2024 (HeLa) 15min	Q7L2J0_T291	0.2575910039630109	17.012634229422346	3.5418421645344504	0.0127267688373119	0.1092518738774146	T	Q7L2J0	MEPCE	T291	MEPCE_T291	15
Lancaster et al. 2024 (HeLa)	15min	Lancaster et al. 2024 (HeLa) 15min	P60709_S323	-0.3036313993518131	14.12414826432434	-3.612192613278726	0.0161889749444112	0.127066954358311	S	P60709	ACTB	S323	ACTB_S323	15
Lancaster et al. 2024 (HeLa)	15min	Lancaster et al. 2024 (HeLa) 15min	Q86YP4_T189	0.233289550263894	16.59690888276087	3.5384914592707912	0.0127775501014276	0.1095988646060695	T	Q86YP4	GATAD2A	T189	GATAD2A_T189	15
Lancaster et al. 2024 (HeLa)	15min	Lancaster et al. 2024 (HeLa) 15min	Q9BXS6_T244	-0.3718882867826245	12.576898769945734	-3.536286554775052	0.0128110889469084	0.1097800791087827	T	Q9BXS6	NUSAP1	T244	NUSAP1_T244	15
Lancaster et al. 2024 (HeLa)	15min	Lancaster et al. 2024 (HeLa) 15min	Q7Z2K8_S704	-0.3565999630156788	13.704210844897652	-3.536250680564312	0.0128116354372083	0.1097800791087827	S	Q7Z2K8	GPRIN1	S704	GPRIN1_S704	15
Lancaster et al. 2024 (HeLa)	15min	Lancaster et al. 2024 (HeLa) 15min	P28290_T895	0.529559786279524	11.165210140341715	3.534846578926848	0.0128330451716724	0.1099264722069613	T	P28290	ITPRID2	T895	ITPRID2_T895	15
Lancaster et al. 2024 (HeLa)	15min	Lancaster et al. 2024 (HeLa) 15min	Q6PL18_S1190	0.6690379431237456	10.875661320842251	3.534151372440697	0.0128436603678462	0.1099803329679284	S	Q6PL18	ATAD2	S1190	ATAD2_S1190	15
Lancaster et al. 2024 (HeLa)	15min	Lancaster et al. 2024 (HeLa) 15min	O15018_S2037	0.2984195183035929	12.44714652146345	3.533356532413052	0.0128558088196009	0.1100228128671616	S	O15018	PDZD2	S2037	PDZD2_S2037	15
Lancaster et al. 2024 (HeLa)	15min	Lancaster et al. 2024 (HeLa) 15min	Q7Z434_S165	0.2641297191671192	10.222296812782789	3.532922175373461	0.0128624529831993	0.1100228128671616	S	Q7Z434	MAVS	S165	MAVS_S165	15
Lancaster et al. 2024 (HeLa)	15min	Lancaster et al. 2024 (HeLa) 15min	Q9BY89_S749	0.4571830767964506	12.94723627132282	3.5327052560580507	0.0128657725264063	0.1100228128671616	S	Q9BY89	KIAA1671	S749	KIAA1671_S749	15
Lancaster et al. 2024 (HeLa)	15min	Lancaster et al. 2024 (HeLa) 15min	Q8IZK6_S558	0.3503696193406487	11.42702801194923	3.532694481716258	0.0128659374322724	0.1100228128671616	S	Q8IZK6	MCOLN2	S558	MCOLN2_S558	15
