## Supplementary Table 2 for "Evaluating signaling pathway inference from kinase-substrate interactions and phosphoproteomics data": 2_egf_data.csv (part 11 of 142)

study	comparison	study_comparison	site_id	logFC	AveExpr	t	P.Value	adj.P.Val	residue	protein	symbol	residue_site	symbol_site	treatment_time	is_significant
Lancaster et al. 2024 (HeLa)	15min	Lancaster et al. 2024 (HeLa) 15min	O95819_S900	-0.4064538492819789	15.64468493938102	-3.531767453383966	0.0128801347785957	0.1100891386139317	S	O95819	MAP4K4	S900	MAP4K4_S900	15
Lancaster et al. 2024 (HeLa)	15min	Lancaster et al. 2024 (HeLa) 15min	Q12923_T1188	1.143040389036447	11.918312294417696	3.531622466703347	0.012882356806525	0.1100891386139317	T	Q12923	PTPN13	T1188	PTPN13_T1188	15
Lancaster et al. 2024 (HeLa)	15min	Lancaster et al. 2024 (HeLa) 15min	Q12802_S2563	0.2729682929327008	14.6815531677509	3.5309460097141727	0.0128927296319031	0.1101407474268293	S	Q12802	AKAP13	S2563	AKAP13_S2563	15
Lancaster et al. 2024 (HeLa)	15min	Lancaster et al. 2024 (HeLa) 15min	Q8IYW5_S470	-0.2760877257123066	11.65441712211744	-3.5304245065501574	0.0129007327130256	0.1101439748251087	S	Q8IYW5	RNF168	S470	RNF168_S470	15
Lancaster et al. 2024 (HeLa)	15min	Lancaster et al. 2024 (HeLa) 15min	O75131_S384	-0.3884481605087888	10.42857483982232	-3.530356610967368	0.0129017750562403	0.1101439748251087	S	O75131	CPNE3	S384	CPNE3_S384	15
Lancaster et al. 2024 (HeLa)	15min	Lancaster et al. 2024 (HeLa) 15min	Q08378_T1396	0.2926862317204435	10.409063576833914	3.529984110971521	0.0129074953950175	0.1101558077449195	T	Q08378	GOLGA3	T1396	GOLGA3_T1396	15
Lancaster et al. 2024 (HeLa)	15min	Lancaster et al. 2024 (HeLa) 15min	Q9HC52_S265	0.2653279133781634	13.580299782530398	3.52880722039986	0.0129255869458248	0.110182187978595	S	Q9HC52	CBX8	S265	CBX8_S265	15
Lancaster et al. 2024 (HeLa)	15min	Lancaster et al. 2024 (HeLa) 15min	Q92609_S43	1.115397962308677	13.976171853541723	3.528764103938929	0.0129262502802833	0.110182187978595	S	Q92609	TBC1D5	S43	TBC1D5_S43	15
Lancaster et al. 2024 (HeLa)	15min	Lancaster et al. 2024 (HeLa) 15min	Q9Y4B5_S1523	0.4650267098650325	13.43477608037421	3.5286550780541472	0.0129279277809234	0.110182187978595	S	Q9Y4B5	MTCL1	S1523	MTCL1_S1523	15
Lancaster et al. 2024 (HeLa)	15min	Lancaster et al. 2024 (HeLa) 15min	Q9BY89_S244	-0.2726698903452149	13.6735684634824	-3.52793629917848	0.0129389931460803	0.1102055330799318	S	Q9BY89	KIAA1671	S244	KIAA1671_S244	15
Lancaster et al. 2024 (HeLa)	15min	Lancaster et al. 2024 (HeLa) 15min	Q96EI5_S13	-0.3141496200142235	10.384943765370725	-3.527913818739335	0.0129393393944724	0.1102055330799318	S	Q96EI5	TCEAL4	S13	TCEAL4_S13	15
Lancaster et al. 2024 (HeLa)	15min	Lancaster et al. 2024 (HeLa) 15min	O75676_T687	0.4132758774075835	11.638555298841888	3.527495623014658	0.01294578240634	0.1102234706389056	T	O75676	RPS6KA4	T687	RPS6KA4_T687	15
Lancaster et al. 2024 (HeLa)	15min	Lancaster et al. 2024 (HeLa) 15min	Q9BQG0_T1227	0.3619122775656294	16.22949608090627	3.524395391494055	0.0129936578475166	0.1105570184782848	T	Q9BQG0	MYBBP1A	T1227	MYBBP1A_T1227	15
Lancaster et al. 2024 (HeLa)	15min	Lancaster et al. 2024 (HeLa) 15min	P42695_S508	0.3262952813606414	10.283124967407456	3.5948243055522444	0.0164810626390172	0.1285680065132166	S	P42695	NCAPD3	S508	NCAPD3_S508	15
Lancaster et al. 2024 (HeLa)	15min	Lancaster et al. 2024 (HeLa) 15min	Q86VM9_T796	-0.3008672716449823	15.131261464059632	-3.5930790584264005	0.0165107458863497	0.1286785055815942	T	Q86VM9	ZC3H18	T796	ZC3H18_T796	15
Lancaster et al. 2024 (HeLa)	15min	Lancaster et al. 2024 (HeLa) 15min	Q6P5Z2_T860	-0.4128470148689871	15.12103794193738	-3.5223251947934084	0.013025736282539	0.110755800475319	T	Q6P5Z2	PKN3	T860	PKN3_T860	15
Lancaster et al. 2024 (HeLa)	15min	Lancaster et al. 2024 (HeLa) 15min	Q8NEM7_T494	-0.257757683784062	14.237917156925269	-3.521505631232615	0.0130384599744459	0.1107991089330524	T	Q8NEM7	SUPT20H	T494	SUPT20H_T494	15
Lancaster et al. 2024 (HeLa)	15min	Lancaster et al. 2024 (HeLa) 15min	Q6IQ19_S80	-0.3943313612569596	14.900739844335163	-3.5212917943127544	0.0130417820513569	0.1107991089330524	S	Q6IQ19	CCSAP	S80	CCSAP_S80	15
Lancaster et al. 2024 (HeLa)	15min	Lancaster et al. 2024 (HeLa) 15min	Q9BTA9_T482	0.3311184711516635	15.315367462042463	3.5211549513515297	0.0130439084763994	0.1107991089330524	T	Q9BTA9	WAC	T482	WAC_T482	15
Lancaster et al. 2024 (HeLa)	15min	Lancaster et al. 2024 (HeLa) 15min	Q9NQS7_S306	-0.3100379717835135	15.315175604945956	-3.5186888272571606	0.0130822959641239	0.1110355447227016	S	Q9NQS7	INCENP	S306	INCENP_S306	15
Lancaster et al. 2024 (HeLa)	15min	Lancaster et al. 2024 (HeLa) 15min	Q9HCK8_T278	0.3606287011279008	12.238810424569376	3.51852504929146	0.0130848497518981	0.1110355447227016	T	Q9HCK8	CHD8	T278	CHD8_T278	15
Lancaster et al. 2024 (HeLa)	15min	Lancaster et al. 2024 (HeLa) 15min	A0A1W2PQ72_S225	0.3765623543239016	9.750718483184135	3.7357067040697136	0.0216503694733193	0.1518752801999475	S	A0A1W2PQ72	MSANTD7	S225	MSANTD7_S225	15
Lancaster et al. 2024 (HeLa)	15min	Lancaster et al. 2024 (HeLa) 15min	Q5XG87_S791	-0.3828281253835062	10.26214380099934	-3.5876961238176808	0.0166026861759702	0.1291560710295773	S	Q5XG87	TENT4A	S791	TENT4A_S791	15
Lancaster et al. 2024 (HeLa)	15min	Lancaster et al. 2024 (HeLa) 15min	Q7Z7G8_S1263	0.2720162243443607	13.622223254253491	3.5175820297442253	0.0130995650048838	0.1111233126165301	S	Q7Z7G8	VPS13B	S1263	VPS13B_S1263	15
Lancaster et al. 2024 (HeLa)	15min	Lancaster et al. 2024 (HeLa) 15min	Q8N8Z6_T602	-0.43000954219284	12.138971515250423	-3.5870368377605084	0.0166139870757414	0.1291560710295773	T	Q8N8Z6	DCBLD1	T602	DCBLD1_T602	15
Lancaster et al. 2024 (HeLa)	15min	Lancaster et al. 2024 (HeLa) 15min	Q6ZRS2_T572	0.5276793764214744	10.665129107697052	3.58699485814834	0.016614706951986	0.1291560710295773	T	Q6ZRS2	SRCAP	T572	SRCAP_T572	15
Lancaster et al. 2024 (HeLa)	15min	Lancaster et al. 2024 (HeLa) 15min	Q13625_S569	0.3295046617277446	11.7150141601391	3.5159114750242457	0.0131256780811934	0.1113076771549989	S	Q13625	TP53BP2	S569	TP53BP2_S569	15
Lancaster et al. 2024 (HeLa)	15min	Lancaster et al. 2024 (HeLa) 15min	Q9UHN6_S10	-0.3226723085886096	12.36532709156354	-3.5142236528852613	0.0131521197088701	0.1114635204344838	S	Q9UHN6	CEMIP2	S10	CEMIP2_S10	15
Lancaster et al. 2024 (HeLa)	15min	Lancaster et al. 2024 (HeLa) 15min	Q8TCG2_S466	-0.3111285026984038	14.851912638355005	-3.513872703283947	0.0131576251429639	0.1114635204344838	S	Q8TCG2	PI4K2B	S466	PI4K2B_S466	15
Lancaster et al. 2024 (HeLa)	15min	Lancaster et al. 2024 (HeLa) 15min	Q86WB0_S407	0.3151254567602386	16.193836696664604	3.513596400728696	0.0131619613681943	0.1114635204344838	S	Q86WB0	ZC3HC1	S407	ZC3HC1_S407	15
Lancaster et al. 2024 (HeLa)	15min	Lancaster et al. 2024 (HeLa) 15min	Q02880_S1424	0.4573214567298311	14.461313369334675	3.513340157971499	0.0131659841961172	0.1114635204344838	S	Q02880	TOP2B	S1424	TOP2B_S1424	15
Lancaster et al. 2024 (HeLa)	15min	Lancaster et al. 2024 (HeLa) 15min	Q14181_S152	-0.5857832042825386	9.779114900308166	-3.582371292246465	0.0166942123877908	0.1296313497817615	S	Q14181	POLA2	S152	POLA2_S152	15
Lancaster et al. 2024 (HeLa)	15min	Lancaster et al. 2024 (HeLa) 15min	P62191_T56	-0.2921363560395882	13.075197126044378	-3.5111829321668298	0.0131999052025171	0.111676295180417	T	P62191	PSMC1	T56	PSMC1_T56	15
Lancaster et al. 2024 (HeLa)	15min	Lancaster et al. 2024 (HeLa) 15min	Q96RK0_S335	0.3812364836056066	11.48164539025867	3.7259256005947448	0.021829859055285	0.1524136781673915	S	Q96RK0	CIC	S335	CIC_S335	15
Lancaster et al. 2024 (HeLa)	15min	Lancaster et al. 2024 (HeLa) 15min	P29317_S892	-0.5202956661149898	14.65265634242684	-3.509736292086136	0.0132227069776131	0.1118319793131577	S	P29317	EPHA2	S892	EPHA2_S892	15
Lancaster et al. 2024 (HeLa)	15min	Lancaster et al. 2024 (HeLa) 15min	P52746_S1040	-0.4341247755070512	10.128892233649822	-3.577433018572543	0.016779611813359	0.1299767858081439	S	P52746	ZNF142	S1040	ZNF142_S1040	15
Lancaster et al. 2024 (HeLa)	15min	Lancaster et al. 2024 (HeLa) 15min	O95819_S639	-0.2751684365354663	14.292061260249636	-3.506507370095469	0.0132737585629892	0.112226405149159	S	O95819	MAP4K4	S639	MAP4K4_S639	15
Lancaster et al. 2024 (HeLa)	15min	Lancaster et al. 2024 (HeLa) 15min	Q6P2H3_S17	0.4136309901174897	13.018719616594492	3.5039860675928463	0.0133137741233678	0.1124898834259952	S	Q6P2H3	CEP85	S17	CEP85_S17	15
Lancaster et al. 2024 (HeLa)	15min	Lancaster et al. 2024 (HeLa) 15min	Q13151_S270	0.4238433763727514	9.93204963372841	3.503452282089665	0.0133222629689467	0.1125036456979086	S	Q13151	HNRNPA0	S270	HNRNPA0_S270	15
Lancaster et al. 2024 (HeLa)	15min	Lancaster et al. 2024 (HeLa) 15min	P46937_S276	-0.3603977592269167	14.621241901013104	-3.5033269952543	0.0133242562876531	0.1125036456979086	S	P46937	YAP1	S276	YAP1_S276	15
Lancaster et al. 2024 (HeLa)	15min	Lancaster et al. 2024 (HeLa) 15min	Q96N67_S182	0.4233865352798851	13.677673504778994	3.5028756336467306	0.0133314402110143	0.1125269189514881	S	Q96N67	DOCK7	S182	DOCK7_S182	15
Lancaster et al. 2024 (HeLa)	15min	Lancaster et al. 2024 (HeLa) 15min	Q8NFZ5_S344	0.4548939272319838	11.05523809412934	3.502487798307759	0.0133376164728545	0.1125416741891097	S	Q8NFZ5	TNIP2	S344	TNIP2_S344	15
Lancaster et al. 2024 (HeLa)	15min	Lancaster et al. 2024 (HeLa) 15min	Q8IVF5_S229	-0.5764622609495742	9.818103846018497	-3.714054302952147	0.0220501214790174	0.1532049451902456	S	Q8IVF5	TIAM2	S229	TIAM2_S229	15
Lancaster et al. 2024 (HeLa)	15min	Lancaster et al. 2024 (HeLa) 15min	Q9UK76_S80	-0.2517386356632602	12.152391997791156	-3.501521466595055	0.0133530190676163	0.1126342448069929	S	Q9UK76	JPT1	S80	JPT1_S80	15
Lancaster et al. 2024 (HeLa)	15min	Lancaster et al. 2024 (HeLa) 15min	O15357_S1176	0.4870107787440574	10.389150777986163	3.5693846810414382	0.0169198707386468	0.1307047157515838	S	O15357	INPPL1	S1176	INPPL1_S1176	15
Lancaster et al. 2024 (HeLa)	15min	Lancaster et al. 2024 (HeLa) 15min	Q6P4F7_S285	0.2966122478802653	14.711531824433958	3.500923419201297	0.0133625613665209	0.1126773381320936	S	Q6P4F7	ARHGAP11A	S285	ARHGAP11A_S285	15
Lancaster et al. 2024 (HeLa)	15min	Lancaster et al. 2024 (HeLa) 15min	Q9NRJ4_S1343	0.4486424115376284	10.379906070014467	3.4991643825744427	0.0133906719684942	0.1128094858262825	S	Q9NRJ4	TULP4	S1343	TULP4_S1343	15
Lancaster et al. 2024 (HeLa)	15min	Lancaster et al. 2024 (HeLa) 15min	P30622_T287	-0.2524715499064971	15.03648638821644	-3.4991095654792126	0.013391549035526	0.1128094858262825	T	P30622	CLIP1	T287	CLIP1_T287	15
Lancaster et al. 2024 (HeLa)	15min	Lancaster et al. 2024 (HeLa) 15min	Q9Y4F1_S510	-0.3515136289230263	12.899015805494084	-3.498692834476308	0.0133982187646466	0.1128282736592097	S	Q9Y4F1	FARP1	S510	FARP1_S510	15
Lancaster et al. 2024 (HeLa)	15min	Lancaster et al. 2024 (HeLa) 15min	P46781_S163	-0.2531995736814707	15.051348237970032	-3.497989825481558	0.013409478684856	0.1128856908829466	S	P46781	RPS9	S163	RPS9_S163	15
Lancaster et al. 2024 (HeLa)	15min	Lancaster et al. 2024 (HeLa) 15min	P29401_S104	0.716491381750533	12.65194202996266	3.4972981398351943	0.0134205674792658	0.1129416299621002	S	P29401	TKT	S104	TKT_S104	15
Lancaster et al. 2024 (HeLa)	15min	Lancaster et al. 2024 (HeLa) 15min	P26358_S143	0.2245275234832888	16.577132466784608	3.496994161951642	0.013425443930983	0.1129452689526426	S	P26358	DNMT1	S143	DNMT1_S143	15
Lancaster et al. 2024 (HeLa)	15min	Lancaster et al. 2024 (HeLa) 15min	Q5T1M5_S956	0.2438927093923766	16.42085290987473	3.496440102275809	0.0134343372793539	0.1129826876091262	S	Q5T1M5	FKBP15	S956	FKBP15_S956	15
Lancaster et al. 2024 (HeLa)	15min	Lancaster et al. 2024 (HeLa) 15min	P49674_S389	-0.2592385235729733	13.490742357180167	-3.495846456054724	0.0134438732876849	0.1129890706779376	S	P49674	CSNK1E	S389	CSNK1E_S389	15
Lancaster et al. 2024 (HeLa)	15min	Lancaster et al. 2024 (HeLa) 15min	Q9BPX5_S64	-0.3986887411170414	15.318235059770242	-3.4958393306491766	0.0134439877918584	0.1129890706779376	S	Q9BPX5	ARPC5L	S64	ARPC5L_S64	15
Lancaster et al. 2024 (HeLa)	15min	Lancaster et al. 2024 (HeLa) 15min	Q9BUI4_T412	0.8241032847299348	11.164504903055631	3.4948124755827736	0.0134605005027603	0.1130545985496009	T	Q9BUI4	POLR3C	T412	POLR3C_T412	15
Lancaster et al. 2024 (HeLa)	15min	Lancaster et al. 2024 (HeLa) 15min	Q8WVT3_S184	-0.527903185861538	13.414136696159794	-3.4948012403711	0.0134606812988822	0.1130545985496009	S	Q8WVT3	TRAPPC12	S184	TRAPPC12_S184	15
Lancaster et al. 2024 (HeLa)	15min	Lancaster et al. 2024 (HeLa) 15min	Q14678_S70	0.4903169455490168	11.061369916209706	3.494162800642816	0.0134709594426925	0.1131035461632085	S	Q14678	KANK1	S70	KANK1_S70	15
Lancaster et al. 2024 (HeLa)	15min	Lancaster et al. 2024 (HeLa) 15min	Q6Q0C0_S94	-0.3976979157481519	14.327284638602544	-3.493414825607098	0.0134830120444118	0.1131587740429298	S	Q6Q0C0	TRAF7	S94	TRAF7_S94	15
Lancaster et al. 2024 (HeLa)	15min	Lancaster et al. 2024 (HeLa) 15min	Q9BQC3_S456	-0.3386870396617141	10.453001549598104	-3.493202093008124	0.0134864421237865	0.1131587740429298	S	Q9BQC3	DPH2	S456	DPH2_S456	15
Lancaster et al. 2024 (HeLa)	15min	Lancaster et al. 2024 (HeLa) 15min	P42858_S640	-0.3421878704626486	12.800355787078097	-3.4929058196054594	0.0134912208182144	0.1131615105923831	S	P42858	HTT	S640	HTT_S640	15
Lancaster et al. 2024 (HeLa)	15min	Lancaster et al. 2024 (HeLa) 15min	Q9H6U6_S480	-0.5292700195132358	13.79128890594743	-3.4911060458117475	0.0135202903353035	0.1133647693042759	S	Q9H6U6	BCAS3	S480	BCAS3_S480	15
Lancaster et al. 2024 (HeLa)	15min	Lancaster et al. 2024 (HeLa) 15min	Q6P0N0_T653	-0.3862782807632516	14.729717734357148	-3.4906298083780185	0.0135279940177303	0.1133647693042759	T	Q6P0N0	MIS18BP1	T653	MIS18BP1_T653	15
Lancaster et al. 2024 (HeLa)	15min	Lancaster et al. 2024 (HeLa) 15min	P49902_S417	-0.4893136966990941	9.666099879399912	-3.699052189878878	0.0223323183949252	0.1544424141515717	S	P49902	NT5C2	S417	NT5C2_S417	15
Lancaster et al. 2024 (HeLa)	15min	Lancaster et al. 2024 (HeLa) 15min	P35222_S45	-0.4029898921961017	10.536516314789065	-3.4902328881985345	0.0135344183698905	0.1133741736554942	S	P35222	CTNNB1	S45	CTNNB1_S45	15
Lancaster et al. 2024 (HeLa)	15min	Lancaster et al. 2024 (HeLa) 15min	Q92934_S99	0.3474329920429468	16.168627791301063	3.4890544864740063	0.0135535113194059	0.1134967018723891	S	Q92934	BAD	S99	BAD_S99	15
Lancaster et al. 2024 (HeLa)	15min	Lancaster et al. 2024 (HeLa) 15min	Q86XL3_S792	-0.2994085231574548	9.582375605774756	-3.5551054697874225	0.0171720370536627	0.1320199414406344	S	Q86XL3	ANKLE2	S792	ANKLE2_S792	15
Lancaster et al. 2024 (HeLa)	15min	Lancaster et al. 2024 (HeLa) 15min	Q9UKV5_S542	0.5222791551402945	14.864468311049515	3.487692494647772	0.0135756160636031	0.113644361744557	S	Q9UKV5	AMFR	S542	AMFR_S542	15
Lancaster et al. 2024 (HeLa)	15min	Lancaster et al. 2024 (HeLa) 15min	Q7Z3K3_S445	-0.247970760806707	14.994669822924568	-3.4867112444186072	0.0135915662360113	0.1137268450966206	S	Q7Z3K3	POGZ	S445	POGZ_S445	15
Lancaster et al. 2024 (HeLa)	15min	Lancaster et al. 2024 (HeLa) 15min	P42694_S1614	-0.434410195687521	15.631833555858046	-3.4856660767742103	0.013608578223984	0.1137268450966206	S	P42694	HELZ	S1614	HELZ_S1614	15
Lancaster et al. 2024 (HeLa)	15min	Lancaster et al. 2024 (HeLa) 15min	Q13370_S495	0.401769038361973	13.254510006160466	3.485399483009735	0.0136129212937755	0.1137268450966206	S	Q13370	PDE3B	S495	PDE3B_S495	15
Lancaster et al. 2024 (HeLa)	15min	Lancaster et al. 2024 (HeLa) 15min	Q99081_S283	0.91354523341602	17.077599979648053	3.485239824992417	0.0136155230122674	0.1137268450966206	S	Q99081	TCF12	S283	TCF12_S283	15
Lancaster et al. 2024 (HeLa)	15min	Lancaster et al. 2024 (HeLa) 15min	O96028_T544	-0.2371201357907004	13.42450132094568	-3.485161913514529	0.0136167928242776	0.1137268450966206	T	O96028	NSD2	T544	NSD2_T544	15
Lancaster et al. 2024 (HeLa)	15min	Lancaster et al. 2024 (HeLa) 15min	Q12802_S2709	0.5002434290286892	14.708818789500766	3.483371369296013	0.0136460115495619	0.113896020864406	S	Q12802	AKAP13	S2709	AKAP13_S2709	15
Lancaster et al. 2024 (HeLa)	15min	Lancaster et al. 2024 (HeLa) 15min	Q5T8I3_S224	-0.2408929268312931	12.513184923625296	-3.4825421006074007	0.0136595673756855	0.1139717350141329	S	Q5T8I3	EEIG2	S224	EEIG2_S224	15
Lancaster et al. 2024 (HeLa)	15min	Lancaster et al. 2024 (HeLa) 15min	Q6PJF5_T213	1.069235891043833	10.679099354029844	3.547270717726307	0.0173122252974625	0.1326470322384717	T	Q6PJF5	RHBDF2	T213	RHBDF2_T213	15
Lancaster et al. 2024 (HeLa)	15min	Lancaster et al. 2024 (HeLa) 15min	P46019_S1044	0.4138120276484578	12.047453771363251	3.6857890750877353	0.0225854355927675	0.1554864413466735	S	P46019	PHKA2	S1044	PHKA2_S1044	15
Lancaster et al. 2024 (HeLa)	15min	Lancaster et al. 2024 (HeLa) 15min	Q92615_S398	0.8147231955697833	12.343364323380875	3.480116988496843	0.0136992956982944	0.1141868146614631	S	Q92615	LARP4B	S398	LARP4B_S398	15
Lancaster et al. 2024 (HeLa)	15min	Lancaster et al. 2024 (HeLa) 15min	Q12888_T1609	1.0054169462617413	13.558526944106044	3.48000811382198	0.0137010822893886	0.1141868146614631	T	Q12888	TP53BP1	T1609	TP53BP1_T1609	15
Lancaster et al. 2024 (HeLa)	15min	Lancaster et al. 2024 (HeLa) 15min	Q13085_S5	0.7344495477021109	10.8471114667651	3.4798719932909927	0.013703316337496	0.1141868146614631	S	Q13085	ACACA	S5	ACACA_S5	15
Lancaster et al. 2024 (HeLa)	15min	Lancaster et al. 2024 (HeLa) 15min	Q8NFY4_S790	0.3166228680240301	10.222165962052737	3.478928009206744	0.0137188203752593	0.1142785381308476	S	Q8NFY4	SEMA6D	S790	SEMA6D_S790	15
Lancaster et al. 2024 (HeLa)	15min	Lancaster et al. 2024 (HeLa) 15min	Q7Z3T8_S896	0.4459233777415434	15.02120586450738	3.477372629459708	0.0137444084073643	0.1144480210492059	S	Q7Z3T8	ZFYVE16	S896	ZFYVE16_S896	15
Lancaster et al. 2024 (HeLa)	15min	Lancaster et al. 2024 (HeLa) 15min	Q9NQG6_S59	0.2662182552061782	16.084279508459375	3.477144088124684	0.0137481726643016	0.1144480210492059	S	Q9NQG6	MIEF1	S59	MIEF1_S59	15
Lancaster et al. 2024 (HeLa)	15min	Lancaster et al. 2024 (HeLa) 15min	Q8TDN4_T309	-0.6126642329320937	12.174165029763367	-3.476513583451104	0.0137585634985783	0.1144970174578806	T	Q8TDN4	CABLES1	T309	CABLES1_T309	15
Lancaster et al. 2024 (HeLa)	15min	Lancaster et al. 2024 (HeLa) 15min	Q9UMZ2_S580	0.3647334273028111	13.420105684811592	3.4761314630985902	0.0137648651466419	0.1145050851661167	S	Q9UMZ2	SYNRG	S580	SYNRG_S580	15
Lancaster et al. 2024 (HeLa)	15min	Lancaster et al. 2024 (HeLa) 15min	Q8N0Z3_S800	-0.4987775153466334	11.75076991563668	-3.473859758877928	0.0138023944870516	0.1147490532837481	S	Q8N0Z3	SPICE1	S800	SPICE1_S800	15
Lancaster et al. 2024 (HeLa)	15min	Lancaster et al. 2024 (HeLa) 15min	Q9P107_S914	-0.4707421624442389	12.972760713612804	-3.473267839434037	0.0138121918044694	0.1147929544508149	S	Q9P107	GMIP	S914	GMIP_S914	15
Lancaster et al. 2024 (HeLa)	15min	Lancaster et al. 2024 (HeLa) 15min	Q8IVF2_T510	-0.410700460902488	12.236400117555991	-3.676012993316116	0.0227742198960142	0.1562653344106917	T	Q8IVF2	AHNAK2	T510	AHNAK2_T510	15
Lancaster et al. 2024 (HeLa)	15min	Lancaster et al. 2024 (HeLa) 15min	Q9UPT8_S1275	0.2389746480300107	14.9255550649969	3.472741352223596	0.0138209125751685	0.1147966017192953	S	Q9UPT8	ZC3H4	S1275	ZC3H4_S1275	15
Lancaster et al. 2024 (HeLa)	15min	Lancaster et al. 2024 (HeLa) 15min	O96028_T115	0.277655480029173	14.989135128392114	3.472695979285596	0.0138216644210522	0.1147966017192953	T	O96028	NSD2	T115	NSD2_T115	15
Lancaster et al. 2024 (HeLa)	15min	Lancaster et al. 2024 (HeLa) 15min	P00519_S809	1.1678998522114572	13.560669070227506	3.4717228247614886	0.0138378008511367	0.1148930769786474	S	P00519	ABL1	S809	ABL1_S809	15
Lancaster et al. 2024 (HeLa)	15min	Lancaster et al. 2024 (HeLa) 15min	Q9Y4C4_S1038	-0.34401645751573	12.429062181018647	-3.53568030299519	0.0175220262468679	0.1338319446859397	S	Q9Y4C4	MFHAS1	S1038	MFHAS1_S1038	15
Lancaster et al. 2024 (HeLa)	15min	Lancaster et al. 2024 (HeLa) 15min	Q8WXE0_S358	0.6483515823435919	10.585861643941197	3.672973397019692	0.0228333040052384	0.1565017317403276	S	Q8WXE0	CASKIN2	S358	CASKIN2_S358	15
Lancaster et al. 2024 (HeLa)	15min	Lancaster et al. 2024 (HeLa) 15min	Q15149_S4386	0.4516240525368218	18.65793218536385	3.4705823472623507	0.0138567383191548	0.1150083199497529	S	Q15149	PLEC	S4386	PLEC_S4386	15
Lancaster et al. 2024 (HeLa)	15min	Lancaster et al. 2024 (HeLa) 15min	Q9Y3L3_S695	0.3564446002832255	9.757146086534185	3.533385673099498	0.0175639065215516	0.1340903226930717	S	Q9Y3L3	SH3BP1	S695	SH3BP1_S695	15
Lancaster et al. 2024 (HeLa)	15min	Lancaster et al. 2024 (HeLa) 15min	P05549_S239	-0.4373739268383669	10.15610944460852	-3.469154947359097	0.0138804805478705	0.1150842507681856	S	P05549	TFAP2A	S239	TFAP2A_S239	15
Lancaster et al. 2024 (HeLa)	15min	Lancaster et al. 2024 (HeLa) 15min	P05783_S47	0.6781407098458523	12.727165741723214	3.4691537349548085	0.0138805007331741	0.1150842507681856	S	P05783	KRT18	S47	KRT18_S47	15
Lancaster et al. 2024 (HeLa)	15min	Lancaster et al. 2024 (HeLa) 15min	Q9Y2U5_S109	0.3738113945687988	10.56236766758544	3.4689755934211908	0.0138834669626306	0.1150842507681856	S	Q9Y2U5	MAP3K2	S109	MAP3K2_S109	15
Lancaster et al. 2024 (HeLa)	15min	Lancaster et al. 2024 (HeLa) 15min	Q9BY77_S275	0.6542079937070593	11.617195123517318	3.530389902631119	0.0176187563104003	0.1341045968545648	S	Q9BY77	POLDIP3	S275	POLDIP3_S275	15
Lancaster et al. 2024 (HeLa)	15min	Lancaster et al. 2024 (HeLa) 15min	O75400_S34	0.6089671710351503	13.61344705667988	3.466337487173248	0.0139274762654851	0.1153737970297604	S	O75400	PRPF40A	S34	PRPF40A_S34	15
Lancaster et al. 2024 (HeLa)	15min	Lancaster et al. 2024 (HeLa) 15min	P10599_T9	-0.4091140949643499	15.38333930561192	-3.6666872539438096	0.0229560816884241	0.156978949892338	T	P10599	TXN	T9	TXN_T9	15
Lancaster et al. 2024 (HeLa)	15min	Lancaster et al. 2024 (HeLa) 15min	P08670_S29	0.2700047031059949	15.160577432787084	3.465780140919056	0.0139367937569909	0.1154133637451697	S	P08670	VIM	S29	VIM_S29	15
Lancaster et al. 2024 (HeLa)	15min	Lancaster et al. 2024 (HeLa) 15min	Q6ZU65_S311	-0.3921684882859946	9.73523725422648	-3.666247753408721	0.0229646954829711	0.156978949892338	S	Q6ZU65	UBN2	S311	UBN2_S311	15
Lancaster et al. 2024 (HeLa)	15min	Lancaster et al. 2024 (HeLa) 15min	Q9BZE0_S159	0.6829058375533084	11.14967556496537	3.465383388710884	0.0139434307073243	0.1154307138197549	S	Q9BZE0	GLIS2	S159	GLIS2_S159	15
Lancaster et al. 2024 (HeLa)	15min	Lancaster et al. 2024 (HeLa) 15min	Q9NZI8_S73	0.3697864748725727	10.668464250968777	3.4647037059107944	0.0139548087123819	0.1154496951253868	S	Q9NZI8	IGF2BP1	S73	IGF2BP1_S73	15
Lancaster et al. 2024 (HeLa)	15min	Lancaster et al. 2024 (HeLa) 15min	Q8IWZ3_S198	0.2926732038440747	9.720204015154456	3.4636595030818267	0.013972308880073	0.1154847262138243	S	Q8IWZ3	ANKHD1	S198	ANKHD1_S198	15
Lancaster et al. 2024 (HeLa)	15min	Lancaster et al. 2024 (HeLa) 15min	Q6MZP7_S310	-0.2436537529675799	15.761363849694469	-3.463225921987246	0.0139795825593155	0.1154847262138243	S	Q6MZP7	LIN54	S310	LIN54_S310	15
Lancaster et al. 2024 (HeLa)	15min	Lancaster et al. 2024 (HeLa) 15min	O43166_S1078	0.4403757178098857	11.823169915262037	3.463181055021437	0.0139803354788952	0.1154847262138243	S	O43166	SIPA1L1	S1078	SIPA1L1_S1078	15
Lancaster et al. 2024 (HeLa)	15min	Lancaster et al. 2024 (HeLa) 15min	Q9UKE5_S680	-0.3866831094796481	12.289053685833156	-3.463153844642429	0.0139807921223997	0.1154847262138243	S	Q9UKE5	TNIK	S680	TNIK_S680	15
Lancaster et al. 2024 (HeLa)	15min	Lancaster et al. 2024 (HeLa) 15min	Q8NDI1_S408	0.2214426477384687	15.72958117642543	3.46309600503528	0.0139817628392656	0.1154847262138243	S	Q8NDI1	EHBP1	S408	EHBP1_S408	15
Lancaster et al. 2024 (HeLa)	15min	Lancaster et al. 2024 (HeLa) 15min	Q13435_S655	0.410883227268215	11.099298532470764	3.461427554854682	0.0140097964377796	0.1156559795586956	S	Q13435	SF3B2	S655	SF3B2_S655	15
Lancaster et al. 2024 (HeLa)	15min	Lancaster et al. 2024 (HeLa) 15min	Q86TC9_S813	-0.721508001774886	10.82370164404564	-3.5230275748182183	0.0177543893245888	0.1347229150475665	S	Q86TC9	MYPN	S813	MYPN_S813	15
Lancaster et al. 2024 (HeLa)	15min	Lancaster et al. 2024 (HeLa) 15min	P14618_T50	-0.3017996201033028	11.48950697842633	-3.459701416709751	0.0140388648351195	0.1156559795586956	T	P14618	PKM	T50	PKM_T50	15
Lancaster et al. 2024 (HeLa)	15min	Lancaster et al. 2024 (HeLa) 15min	Q96AY4_S2224	0.3953367859175447	15.5086472588553	3.4596840587985853	0.0140391574835918	0.1156559795586956	S	Q96AY4	TTC28	S2224	TTC28_S2224	15
Lancaster et al. 2024 (HeLa)	15min	Lancaster et al. 2024 (HeLa) 15min	Q8IVF2_S5428	0.3171564767701351	10.263824332963168	3.4591628441082647	0.0140479481329416	0.1156559795586956	S	Q8IVF2	AHNAK2	S5428	AHNAK2_S5428	15
Lancaster et al. 2024 (HeLa)	15min	Lancaster et al. 2024 (HeLa) 15min	O43294_S192	-0.2477125242035427	14.496426329843876	-3.4591198343621974	0.0140486737944531	0.1156559795586956	S	O43294	TGFB1I1	S192	TGFB1I1_S192	15
Lancaster et al. 2024 (HeLa)	15min	Lancaster et al. 2024 (HeLa) 15min	Q9BZ72_S872	-0.5822250617186491	12.071683175515718	-3.45907961430447	0.0140493524258241	0.1156559795586956	S	Q9BZ72	PITPNM2	S872	PITPNM2_S872	15
Lancaster et al. 2024 (HeLa)	15min	Lancaster et al. 2024 (HeLa) 15min	Q05397_Y861	-0.3691361518394185	9.928894384296663	-3.4588898858623143	0.0140525541954456	0.1156559795586956	Y	Q05397	PTK2	Y861	PTK2_Y861	15
Lancaster et al. 2024 (HeLa)	15min	Lancaster et al. 2024 (HeLa) 15min	Q96I34_S433	0.4263498767217619	10.225601961517782	3.656776542095553	0.0231512713661582	0.1577874931002712	S	Q96I34	PPP1R16A	S433	PPP1R16A_S433	15
Lancaster et al. 2024 (HeLa)	15min	Lancaster et al. 2024 (HeLa) 15min	Q9Y4H2_T520	-0.3250254983670135	14.712855946186435	-3.458117848813194	0.0140655910706864	0.1157258002788912	T	Q9Y4H2	IRS2	T520	IRS2_T520	15
Lancaster et al. 2024 (HeLa)	15min	Lancaster et al. 2024 (HeLa) 15min	O00443_S1553	0.36067284244759	12.781838698985805	3.456771749989428	0.0140883537830779	0.1158755700313673	S	O00443	PIK3C2A	S1553	PIK3C2A_S1553	15
Lancaster et al. 2024 (HeLa)	15min	Lancaster et al. 2024 (HeLa) 15min	Q5T7N3_S554	0.4183869008702796	13.71936756175962	3.456450409239056	0.0140937937262784	0.1158828105963655	S	Q5T7N3	KANK4	S554	KANK4_S554	15
Lancaster et al. 2024 (HeLa)	15min	Lancaster et al. 2024 (HeLa) 15min	O75815_S290	-0.3059054204000659	15.091466467631976	-3.4553206383508	0.0141129379646462	0.1159589988858451	S	O75815	BCAR3	S290	BCAR3_S290	15
Lancaster et al. 2024 (HeLa)	15min	Lancaster et al. 2024 (HeLa) 15min	Q5VWN6_S1264	0.405323368742259	11.454735875665392	3.455217038404837	0.0141146949310037	0.1159589988858451	S	Q5VWN6	TASOR2	S1264	TASOR2_S1264	15
Lancaster et al. 2024 (HeLa)	15min	Lancaster et al. 2024 (HeLa) 15min	Q8N9M1_S124	0.8966710407801983	14.862868013839114	3.455096015029854	0.0141167476904507	0.1159589988858451	S	Q8N9M1	C19orf47	S124	C19orf47_S124	15
Lancaster et al. 2024 (HeLa)	15min	Lancaster et al. 2024 (HeLa) 15min	Q9NYP9_S227	-0.3116475371371763	10.950766142302603	-3.454564618738136	0.0141257649751977	0.1159955789481906	S	Q9NYP9	MIS18A	S227	MIS18A_S227	15
Lancaster et al. 2024 (HeLa)	15min	Lancaster et al. 2024 (HeLa) 15min	Q63HR2_S1003	0.5129601655971214	13.470931947259803	3.4536555043689656	0.0141412065620447	0.1160848723431418	S	Q63HR2	TNS2	S1003	TNS2_S1003	15
Lancaster et al. 2024 (HeLa)	15min	Lancaster et al. 2024 (HeLa) 15min	Q14247_S405	0.5682745552316923	16.31147808711306	3.453344395163102	0.0141464951381052	0.1160907891297856	S	Q14247	CTTN	S405	CTTN_S405	15
Lancaster et al. 2024 (HeLa)	15min	Lancaster et al. 2024 (HeLa) 15min	P05114_S25	0.3342310687144021	13.19871655480062	3.452650380361593	0.0141583006555089	0.1161334656810165	S	P05114	HMGN1	S25	HMGN1_S25	15
Lancaster et al. 2024 (HeLa)	15min	Lancaster et al. 2024 (HeLa) 15min	Q9H4Z3_S8	-0.2727730808627591	13.036935464856722	-3.452501502847757	0.0141608345522514	0.1161334656810165	S	Q9H4Z3	PCIF1	S8	PCIF1_S8	15
Lancaster et al. 2024 (HeLa)	15min	Lancaster et al. 2024 (HeLa) 15min	P35610_T36	0.2491930842409448	12.265204394678006	3.4516264008665134	0.0141757389475304	0.1161509514528539	T	P35610	SOAT1	T36	SOAT1_T36	15
Lancaster et al. 2024 (HeLa)	15min	Lancaster et al. 2024 (HeLa) 15min	O00151_S130	-0.2828740377836567	15.574120201295033	-3.451423338070859	0.0141791999153633	0.1161509514528539	S	O00151	PDLIM1	S130	PDLIM1_S130	15
Lancaster et al. 2024 (HeLa)	15min	Lancaster et al. 2024 (HeLa) 15min	Q6P996_S779	-0.4152960121171141	11.443826285293037	-3.451303234074484	0.0141812473876925	0.1161509514528539	S	Q6P996	PDXDC1	S779	PDXDC1_S779	15
Lancaster et al. 2024 (HeLa)	15min	Lancaster et al. 2024 (HeLa) 15min	O15417_S611	-0.2550640810395599	12.088842354452382	-3.4503478106708023	0.0141975466249815	0.1161645672566441	S	O15417	TNRC18	S611	TNRC18_S611	15
Lancaster et al. 2024 (HeLa)	15min	Lancaster et al. 2024 (HeLa) 15min	Q96TC7_S46	-0.3001544664469868	14.880419080483357	-3.4501342570132527	0.0142011926211447	0.1161645672566441	S	Q96TC7	RMDN3	S46	RMDN3_S46	15
Lancaster et al. 2024 (HeLa)	15min	Lancaster et al. 2024 (HeLa) 15min	P22314_S46	1.1628524719204094	11.142177872191516	3.449076269466488	0.0142192709076066	0.1162750225601104	S	P22314	UBA1	S46	UBA1_S46	15
Lancaster et al. 2024 (HeLa)	15min	Lancaster et al. 2024 (HeLa) 15min	O95772_S27	-0.2521588751004007	12.383914443989488	-3.448183253581783	0.0142345500778343	0.1163625250010162	S	O95772	STARD3NL	S27	STARD3NL_S27	15
Lancaster et al. 2024 (HeLa)	15min	Lancaster et al. 2024 (HeLa) 15min	P46100_S594	-0.6408916014667216	12.208251475148554	-3.44709253875165	0.0142532364597285	0.1164778149916406	S	P46100	ATRX	S594	ATRX_S594	15
Lancaster et al. 2024 (HeLa)	15min	Lancaster et al. 2024 (HeLa) 15min	O75781_T145	-0.6226008159858463	13.712627023532391	-3.446807210912614	0.014258129242037	0.1164803454472427	T	O75781	PALM	T145	PALM_T145	15
Lancaster et al. 2024 (HeLa)	15min	Lancaster et al. 2024 (HeLa) 15min	Q5JTV8_S143	-0.2522964180289904	18.338649971316528	-3.446009312857258	0.0142718214134212	0.1165416603906245	S	Q5JTV8	TOR1AIP1	S143	TOR1AIP1_S143	15
Lancaster et al. 2024 (HeLa)	15min	Lancaster et al. 2024 (HeLa) 15min	Q9UP95_S47	0.3059005218732533	11.710723801072888	3.445835514465083	0.0142748057759596	0.1165416603906245	S	Q9UP95	SLC12A4	S47	SLC12A4_S47	15
Lancaster et al. 2024 (HeLa)	15min	Lancaster et al. 2024 (HeLa) 15min	Q9BY89_S465	0.6034683361302431	11.132524011077964	3.5070668129086675	0.0180525539898783	0.1362654171822864	S	Q9BY89	KIAA1671	S465	KIAA1671_S465	15
Lancaster et al. 2024 (HeLa)	15min	Lancaster et al. 2024 (HeLa) 15min	P36507_S306	0.520263903791454	14.67685129877623	3.444417445243708	0.0142991818397184	0.116703181264112	S	P36507	MAP2K2	S306	MAP2K2_S306	15
Lancaster et al. 2024 (HeLa)	15min	Lancaster et al. 2024 (HeLa) 15min	Q14671_S806	-0.3191824082173635	10.697212880466024	-3.5044173069678872	0.0181026025324599	0.1362903358220331	S	Q14671	PUM1	S806	PUM1_S806	15
Lancaster et al. 2024 (HeLa)	15min	Lancaster et al. 2024 (HeLa) 15min	Q96R06_S39	-0.3626852546170056	12.193370408055168	-3.442680888363601	0.0143290953506976	0.1169097779576183	S	Q96R06	SPAG5	S39	SPAG5_S39	15
Lancaster et al. 2024 (HeLa)	15min	Lancaster et al. 2024 (HeLa) 15min	Q6ZRV2_S914	-0.2250714458610474	16.585677925955448	-3.439289902807192	0.0143877074934293	0.1172750436002268	S	Q6ZRV2	FAM83H	S914	FAM83H_S914	15
Lancaster et al. 2024 (HeLa)	15min	Lancaster et al. 2024 (HeLa) 15min	O75475_S106	-0.2345611110459433	15.34807447436722	-3.4384000369189964	0.0144031324604572	0.1173631328895544	S	O75475	PSIP1	S106	PSIP1_S106	15
Lancaster et al. 2024 (HeLa)	15min	Lancaster et al. 2024 (HeLa) 15min	Q68EM7_S702	0.4773985495630306	17.62837256276222	3.4371596125161425	0.0144246645598459	0.1175009133937453	S	Q68EM7	ARHGAP17	S702	ARHGAP17_S702	15
Lancaster et al. 2024 (HeLa)	15min	Lancaster et al. 2024 (HeLa) 15min	Q03164_T1245	-0.5212037127457751	9.89717173819242	-3.6265010622991207	0.0237600379553912	0.1600480690793183	T	Q03164	KMT2A	T1245	KMT2A_T1245	15
Lancaster et al. 2024 (HeLa)	15min	Lancaster et al. 2024 (HeLa) 15min	Q14677_T294	-0.3312321836904512	10.296884754957189	-3.494813317181148	0.0182853555670376	0.1371974762998969	T	Q14677	CLINT1	T294	CLINT1_T294	15
Lancaster et al. 2024 (HeLa)	15min	Lancaster et al. 2024 (HeLa) 15min	P49815_S1411	-0.2373592910370163	17.21823609853848	-3.4347397838529234	0.0144667721146362	0.1178061561337649	S	P49815	TSC2	S1411	TSC2_S1411	15
Lancaster et al. 2024 (HeLa)	15min	Lancaster et al. 2024 (HeLa) 15min	P27816_T722	-0.8160636463657287	10.084414164989502	-3.6256188891193104	0.023778063243266	0.1601270475165886	T	P27816	MAP4	T722	MAP4_T722	15
Lancaster et al. 2024 (HeLa)	15min	Lancaster et al. 2024 (HeLa) 15min	Q9GZY8_S202	0.434839062392788	10.223227845338206	3.6251322245040463	0.0237880142158954	0.1601516241846314	S	Q9GZY8	MFF	S202	MFF_S202	15
Lancaster et al. 2024 (HeLa)	15min	Lancaster et al. 2024 (HeLa) 15min	Q9NTK5_T389	-0.3064201364336743	10.75599816832658	-3.4332274926945368	0.0144931566081368	0.1179832079422796	T	Q9NTK5	OLA1	T389	OLA1_T389	15
Lancaster et al. 2024 (HeLa)	15min	Lancaster et al. 2024 (HeLa) 15min	O95785_S1314	1.739127534725256	10.485980631550875	3.623454335559241	0.0238223609313258	0.1603162164235621	S	O95785	WIZ	S1314	WIZ_S1314	15
Lancaster et al. 2024 (HeLa)	15min	Lancaster et al. 2024 (HeLa) 15min	P25054_S1100	-0.2748580983855486	12.359332900232236	-3.4325588045404727	0.0145048399812402	0.1180405085248862	S	P25054	APC	S1100	APC_S1100	15
Lancaster et al. 2024 (HeLa)	15min	Lancaster et al. 2024 (HeLa) 15min	Q9P270_S87	0.354216162171074	12.293520790949778	3.432087868455826	0.0145130744671895	0.1180697143353461	S	Q9P270	SLAIN2	S87	SLAIN2_S87	15
Lancaster et al. 2024 (HeLa)	15min	Lancaster et al. 2024 (HeLa) 15min	Q8NG31_S1845	0.364514959056196	11.182755502635992	3.4315046356940706	0.0145232796698299	0.1180994782885259	S	Q8NG31	KNL1	S1845	KNL1_S1845	15
Lancaster et al. 2024 (HeLa)	15min	Lancaster et al. 2024 (HeLa) 15min	P85037_S213	-0.3224527386230562	17.37948623303925	-3.431347717664625	0.0145260267216184	0.1180994782885259	S	P85037	FOXK1	S213	FOXK1_S213	15
Lancaster et al. 2024 (HeLa)	15min	Lancaster et al. 2024 (HeLa) 15min	Q9UHB7_T336	-0.4636558281271732	16.197868215078195	-3.429789121459637	0.0145533431811576	0.1182837278379029	T	Q9UHB7	AFF4	T336	AFF4_T336	15
Lancaster et al. 2024 (HeLa)	15min	Lancaster et al. 2024 (HeLa) 15min	Q8WUF5_S395	0.4413964251621038	14.98046495031425	3.427724648212154	0.0145896133253449	0.1184744760838077	S	Q8WUF5	PPP1R13L	S395	PPP1R13L_S395	15
Lancaster et al. 2024 (HeLa)	15min	Lancaster et al. 2024 (HeLa) 15min	Q96JG9_S775	0.6579414839003217	11.24969597025487	3.4276573600903144	0.0145907971726271	0.1184744760838077	S	Q96JG9	ZNF469	S775	ZNF469_S775	15
Lancaster et al. 2024 (HeLa)	15min	Lancaster et al. 2024 (HeLa) 15min	P17544_T101	1.634343537052331	13.692851433125634	3.426982582273342	0.0146026748908826	0.1185330508948521	T	P17544	ATF7	T101	ATF7_T101	15
Lancaster et al. 2024 (HeLa)	15min	Lancaster et al. 2024 (HeLa) 15min	Q6P1N0_S220	0.4412565084654964	10.162266083423912	3.485320467871081	0.0184680714695033	0.1379892877692741	S	Q6P1N0	CC2D1A	S220	CC2D1A_S220	15
Lancaster et al. 2024 (HeLa)	15min	Lancaster et al. 2024 (HeLa) 15min	O60271_S705	0.5694771481939274	10.729079115622278	3.425430970749144	0.0146300275897556	0.1186034650985303	S	O60271	SPAG9	S705	SPAG9_S705	15
Lancaster et al. 2024 (HeLa)	15min	Lancaster et al. 2024 (HeLa) 15min	Q5H9R7_S315	0.2655783119101684	11.63267499067976	3.425284726948413	0.0146326085803394	0.1186034650985303	S	Q5H9R7	PPP6R3	S315	PPP6R3_S315	15
Lancaster et al. 2024 (HeLa)	15min	Lancaster et al. 2024 (HeLa) 15min	P49674_S408	0.2958848737872603	12.029491832283927	3.425268674170699	0.0146328919192133	0.1186034650985303	S	P49674	CSNK1E	S408	CSNK1E_S408	15
Lancaster et al. 2024 (HeLa)	15min	Lancaster et al. 2024 (HeLa) 15min	Q9H2U2_S317	-0.2419930683763453	16.832857709878255	-3.4251672113179383	0.014634682925398	0.1186034650985303	S	Q9H2U2	PPA2	S317	PPA2_S317	15
Lancaster et al. 2024 (HeLa)	15min	Lancaster et al. 2024 (HeLa) 15min	Q9UIS9_S399	1.0967581913099966	13.060501092948773	3.4240164898349867	0.0146550122550284	0.1186968522012587	S	Q9UIS9	MBD1	S399	MBD1_S399	15
Lancaster et al. 2024 (HeLa)	15min	Lancaster et al. 2024 (HeLa) 15min	Q8WXE1_S278	1.3633782055710275	11.264479784155624	3.423986255638816	0.0146555468112354	0.1186968522012587	S	Q8WXE1	ATRIP	S278	ATRIP_S278	15
Lancaster et al. 2024 (HeLa)	15min	Lancaster et al. 2024 (HeLa) 15min	Q5T5U3_S459	0.3001159181690962	12.77270673403032	3.4219984446293426	0.0146907396997406	0.1189439788050045	S	Q5T5U3	ARHGAP21	S459	ARHGAP21_S459	15
Lancaster et al. 2024 (HeLa)	15min	Lancaster et al. 2024 (HeLa) 15min	Q96EK5_S178	-0.3579272865302414	12.345207386218998	-3.4215591108478933	0.0146985304205324	0.1189691562540863	S	Q96EK5	KIFBP	S178	KIFBP_S178	15
Lancaster et al. 2024 (HeLa)	15min	Lancaster et al. 2024 (HeLa) 15min	Q9NZJ0_T429	-0.4498052664685676	14.556104061578058	-3.421156118867452	0.0147056807088985	0.118989135694574	T	Q9NZJ0	DTL	T429	DTL_T429	15
Lancaster et al. 2024 (HeLa)	15min	Lancaster et al. 2024 (HeLa) 15min	Q15723_S363	0.930421764224997	11.063036288187233	3.4208177298631623	0.014711687717591	0.1189998546602729	S	Q15723	ELF2	S363	ELF2_S363	15
Lancaster et al. 2024 (HeLa)	15min	Lancaster et al. 2024 (HeLa) 15min	Q9Y2D8_S540	0.4293605719642688	11.336856231470453	3.478695254485736	0.0185968297066143	0.1386183659210745	S	Q9Y2D8	SSX2IP	S540	SSX2IP_S540	15
Lancaster et al. 2024 (HeLa)	15min	Lancaster et al. 2024 (HeLa) 15min	Q69YU3_S392	-0.3498626671442011	12.952888212810116	-3.4203694748355344	0.0147196492227916	0.1190263713004294	S	Q69YU3	ANKRD34A	S392	ANKRD34A_S392	15
Lancaster et al. 2024 (HeLa)	15min	Lancaster et al. 2024 (HeLa) 15min	Q03112_S526	0.3807147280031628	13.44379549039158	3.419858651277868	0.0147287278234839	0.1190619012830294	S	Q03112	MECOM	S526	MECOM_S526	15
Lancaster et al. 2024 (HeLa)	15min	Lancaster et al. 2024 (HeLa) 15min	Q92574_S521	-0.4177943580004282	11.295764508608157	-3.419592555190852	0.0147334594632451	0.1190622805273055	S	Q92574	TSC1	S521	TSC1_S521	15
Lancaster et al. 2024 (HeLa)	15min	Lancaster et al. 2024 (HeLa) 15min	Q9NRR6_S241	0.5399424436939828	11.535491501832672	3.4189914440490723	0.0147441544277177	0.1191108343230915	S	Q9NRR6	INPP5E	S241	INPP5E_S241	15
Lancaster et al. 2024 (HeLa)	15min	Lancaster et al. 2024 (HeLa) 15min	Q8WUF5_T341	-0.5629839153749394	12.256907045154737	-3.4179214929585706	0.0147632122351982	0.1191384345232801	T	Q8WUF5	PPP1R13L	T341	PPP1R13L_T341	15
Lancaster et al. 2024 (HeLa)	15min	Lancaster et al. 2024 (HeLa) 15min	Q8TF01_S211	-0.2671556423710619	17.9594773184009	-3.4179148361244063	0.0147633308909568	0.1191384345232801	S	Q8TF01	PNISR	S211	PNISR_S211	15
Lancaster et al. 2024 (HeLa)	15min	Lancaster et al. 2024 (HeLa) 15min	Q4KMP7_S111	0.385088587821988	11.045650819756284	3.4751715990689744	0.0186657286104354	0.1389836172149994	S	Q4KMP7	TBC1D10B	S111	TBC1D10B_S111	15
Lancaster et al. 2024 (HeLa)	15min	Lancaster et al. 2024 (HeLa) 15min	O60814_S57	-0.8976962139511588	11.645282537217172	-3.472994790256782	0.018708438172777	0.1390684282425061	S	O60814	H2BC12	S57	H2BC12_S57	15
Lancaster et al. 2024 (HeLa)	15min	Lancaster et al. 2024 (HeLa) 15min	P57053_S57	-0.8976962139511588	11.645282537217172	-3.472994790256782	0.018708438172777	0.1390684282425061	S	P57053	H2BC12L	S57	H2BC12L_S57	15
Lancaster et al. 2024 (HeLa)	15min	Lancaster et al. 2024 (HeLa) 15min	P62807_S57	-0.8976962139511588	11.645282537217172	-3.472994790256782	0.018708438172777	0.1390684282425061	S	P62807	H2BC4	S57	H2BC4_S57	15
Lancaster et al. 2024 (HeLa)	15min	Lancaster et al. 2024 (HeLa) 15min	Q8NHQ8_T131	-0.3533998020275906	15.290882584426734	-3.414259776306391	0.014828640592695	0.1194396606228583	T	Q8NHQ8	RASSF8	T131	RASSF8_T131	15
Lancaster et al. 2024 (HeLa)	15min	Lancaster et al. 2024 (HeLa) 15min	Q63HR2_S893	0.6907250357583425	11.325085738227576	3.4141923481650034	0.0148298484160366	0.1194396606228583	S	Q63HR2	TNS2	S893	TNS2_S893	15
Lancaster et al. 2024 (HeLa)	15min	Lancaster et al. 2024 (HeLa) 15min	Q9ULI4_S1437	-0.2947161315185305	12.693373665344344	-3.4140311312365226	0.0148327366953103	0.1194396606228583	S	Q9ULI4	KIF26A	S1437	KIF26A_S1437	15
Lancaster et al. 2024 (HeLa)	15min	Lancaster et al. 2024 (HeLa) 15min	Q09666_T490	-0.3217467332900803	18.156406586257848	-3.4138852969359035	0.0148353499231444	0.1194396606228583	T	Q09666	AHNAK	T490	AHNAK_T490	15
Lancaster et al. 2024 (HeLa)	15min	Lancaster et al. 2024 (HeLa) 15min	Q8N961_S365	-0.3919764953325568	12.101931713688858	-3.4138181364066416	0.0148365535544506	0.1194396606228583	S	Q8N961	ABTB2	S365	ABTB2_S365	15
Lancaster et al. 2024 (HeLa)	15min	Lancaster et al. 2024 (HeLa) 15min	P49902_S418	0.6143917241122878	10.18797338800646	3.47105354251708	0.0187466202644643	0.1392300859209123	S	P49902	NT5C2	S418	NT5C2_S418	15
Lancaster et al. 2024 (HeLa)	15min	Lancaster et al. 2024 (HeLa) 15min	Q8WUF5_S567	0.4469702698475668	13.248184633109068	3.411756837734229	0.0148735481067182	0.1196616730396468	S	Q8WUF5	PPP1R13L	S567	PPP1R13L_S567	15
Lancaster et al. 2024 (HeLa)	15min	Lancaster et al. 2024 (HeLa) 15min	O76039_S497	0.4182204859103802	9.830204508839596	3.591602944451174	0.024485819976404	0.1628771202811222	S	O76039	CDKL5	S497	CDKL5_S497	15
Lancaster et al. 2024 (HeLa)	15min	Lancaster et al. 2024 (HeLa) 15min	Q96CC6_S8	0.3477646194568962	10.493392153987584	3.407950783246525	0.0149421244478764	0.1201373276946472	S	Q96CC6	RHBDF1	S8	RHBDF1_S8	15
Lancaster et al. 2024 (HeLa)	15min	Lancaster et al. 2024 (HeLa) 15min	P04792_S187	-0.2636530371782015	11.147318473324686	-3.405704263888192	0.0149827655510589	0.1204259919292107	S	P04792	HSPB1	S187	HSPB1_S187	15
Lancaster et al. 2024 (HeLa)	15min	Lancaster et al. 2024 (HeLa) 15min	Q9UF83_T249	-0.356654991900859	12.46518761009472	-3.460556796320423	0.0189546291396361	0.1402421832849643	T	Q9UF83		T249		15
Lancaster et al. 2024 (HeLa)	15min	Lancaster et al. 2024 (HeLa) 15min	Q8TDD1_S527	-0.382514587502774	9.779797856792324	-3.585006356268956	0.0246259897498412	0.1633697545007088	S	Q8TDD1	DDX54	S527	DDX54_S527	15
Lancaster et al. 2024 (HeLa)	15min	Lancaster et al. 2024 (HeLa) 15min	P29317_S897	3.33676393116248	13.766347091752298	3.403130747953904	0.0150294724775301	0.120725045201147	S	P29317	EPHA2	S897	EPHA2_S897	15
Lancaster et al. 2024 (HeLa)	15min	Lancaster et al. 2024 (HeLa) 15min	O60941_S294	-0.5491402792565072	10.41250908409658	-3.458663950607669	0.0189924189310887	0.1403991643785982	S	O60941	DTNB	S294	DTNB_S294	15
Lancaster et al. 2024 (HeLa)	15min	Lancaster et al. 2024 (HeLa) 15min	Q8TEW0_S962	1.4270005633123972	11.387737319209355	3.402258152353884	0.0150453457950121	0.120779248259165	S	Q8TEW0	PARD3	S962	PARD3_S962	15
Lancaster et al. 2024 (HeLa)	15min	Lancaster et al. 2024 (HeLa) 15min	O95613_S2204	0.7661165959929424	9.95546625393615	3.4022373208784247	0.0150457249651196	0.120779248259165	S	O95613	PCNT	S2204	PCNT_S2204	15
Lancaster et al. 2024 (HeLa)	15min	Lancaster et al. 2024 (HeLa) 15min	Q7Z3B3_S1082	0.3478468092819682	14.95285660034632	3.4018867362534246	0.0150521078170974	0.1207923334927476	S	Q7Z3B3	KANSL1	S1082	KANSL1_S1082	15
Lancaster et al. 2024 (HeLa)	15min	Lancaster et al. 2024 (HeLa) 15min	P10398_S186	-0.2539662166560905	15.544270886239245	-3.401376474873552	0.0150614031418833	0.1208287755211384	S	P10398	ARAF	S186	ARAF_S186	15
Lancaster et al. 2024 (HeLa)	15min	Lancaster et al. 2024 (HeLa) 15min	Q8N8S7_S486	1.69893971201801	11.494279545691732	3.4000746911750155	0.0150851462152116	0.1209033261384402	S	Q8N8S7	ENAH	S486	ENAH_S486	15
Lancaster et al. 2024 (HeLa)	15min	Lancaster et al. 2024 (HeLa) 15min	Q9P2N6_S633	0.4849402310772408	14.762579296317169	3.39994517112985	0.0150875107771326	0.1209033261384402	S	Q9P2N6	KANSL3	S633	KANSL3_S633	15
Lancaster et al. 2024 (HeLa)	15min	Lancaster et al. 2024 (HeLa) 15min	P38398_S694	1.264167642857874	11.750173957657555	3.3998671208468774	0.0150889358873952	0.1209033261384402	S	P38398	BRCA1	S694	BRCA1_S694	15
Lancaster et al. 2024 (HeLa)	15min	Lancaster et al. 2024 (HeLa) 15min	Q9Y2K2_S34	-0.3506601647475875	11.986789221790358	-3.399823928649613	0.0150897245922145	0.1209033261384402	S	Q9Y2K2	SIK3	S34	SIK3_S34	15
Lancaster et al. 2024 (HeLa)	15min	Lancaster et al. 2024 (HeLa) 15min	Q7Z6M1_S191	0.5847450052057308	10.6130316712887	3.3972826529723537	0.0151362094842894	0.121153876466323	S	Q7Z6M1	RABEPK	S191	RABEPK_S191	15
Lancaster et al. 2024 (HeLa)	15min	Lancaster et al. 2024 (HeLa) 15min	Q6AI08_S643	-0.3274074084023954	13.816116758131535	-3.397072350364958	0.0151400634136156	0.121153876466323	S	Q6AI08	HEATR6	S643	HEATR6_S643	15
Lancaster et al. 2024 (HeLa)	15min	Lancaster et al. 2024 (HeLa) 15min	Q8IZ21_T226	-0.4476794416674678	10.87491605341513	-3.4507990416002343	0.0191503633726713	0.141237585684113	T	Q8IZ21	PHACTR4	T226	PHACTR4_T226	15
Lancaster et al. 2024 (HeLa)	15min	Lancaster et al. 2024 (HeLa) 15min	O14686_S4359	-0.3099923106542128	14.582729285643351	-3.3943093191828604	0.0151907985622211	0.1214536671026362	S	O14686	KMT2D	S4359	KMT2D_S4359	15
Lancaster et al. 2024 (HeLa)	15min	Lancaster et al. 2024 (HeLa) 15min	Q15428_S222	-0.360220974329847	13.271117465258	-3.3940846885089413	0.0151949315110905	0.1214536671026362	S	Q15428	SF3A2	S222	SF3A2_S222	15
Lancaster et al. 2024 (HeLa)	15min	Lancaster et al. 2024 (HeLa) 15min	Q99700_S865	0.3672077976696464	14.02854667893818	3.3939917305628806	0.015196642195018	0.1214536671026362	S	Q99700	ATXN2	S865	ATXN2_S865	15
Lancaster et al. 2024 (HeLa)	15min	Lancaster et al. 2024 (HeLa) 15min	O75781_T154	-0.3605213459078786	10.82022893107413	-3.446386791752959	0.0192396280573861	0.1415268153627984	T	O75781	PALM	T154	PALM_T154	15
Lancaster et al. 2024 (HeLa)	15min	Lancaster et al. 2024 (HeLa) 15min	P26038_S576	-0.3009611265678096	12.085885606201062	-3.390920181770784	0.015253287069734	0.1218680574905033	S	P26038	MSN	S576	MSN_S576	15
Lancaster et al. 2024 (HeLa)	15min	Lancaster et al. 2024 (HeLa) 15min	O14646_S1677	0.2648765640196693	16.909197880186774	3.389951651618735	0.0152711968525538	0.1219285144782724	S	O14646	CHD1	S1677	CHD1_S1677	15
Lancaster et al. 2024 (HeLa)	15min	Lancaster et al. 2024 (HeLa) 15min	Q9NUQ6_S159	-0.353341506471672	12.839580374787554	-3.3897328269945226	0.0152752465118559	0.1219285144782724	S	Q9NUQ6	SPATS2L	S159	SPATS2L_S159	15
Lancaster et al. 2024 (HeLa)	15min	Lancaster et al. 2024 (HeLa) 15min	Q7Z5J4_S1374	0.3598151759387509	13.675128265431114	3.3886363218600075	0.0152955567671999	0.1220139909725007	S	Q7Z5J4	RAI1	S1374	RAI1_S1374	15
Lancaster et al. 2024 (HeLa)	15min	Lancaster et al. 2024 (HeLa) 15min	Q8IZD2_T641	0.3798207701901965	9.97218674882118	3.3882586566709367	0.0153025590591715	0.122031546435157	T	Q8IZD2	KMT2E	T641	KMT2E_T641	15
Lancaster et al. 2024 (HeLa)	15min	Lancaster et al. 2024 (HeLa) 15min	P17706_S52	-0.2869872751297091	10.532662924625363	-3.442232438687397	0.0193241100769901	0.1417925819010687	S	P17706	PTPN2	S52	PTPN2_S52	15
Lancaster et al. 2024 (HeLa)	15min	Lancaster et al. 2024 (HeLa) 15min	Q9UDT6_S294	-0.3434824119128521	15.76162958836984	-3.5638237142413423	0.0250826621231681	0.1652293744687639	S	Q9UDT6	CLIP2	S294	CLIP2_S294	15
Lancaster et al. 2024 (HeLa)	15min	Lancaster et al. 2024 (HeLa) 15min	Q9P227_S372	-0.2702033855425583	13.733248307420764	-3.386560493218715	0.0153340885093316	0.122206290205288	S	Q9P227	ARHGAP23	S372	ARHGAP23_S372	15
Lancaster et al. 2024 (HeLa)	15min	Lancaster et al. 2024 (HeLa) 15min	Q8N264_T393	-0.4380604625706343	9.645675484321734	-3.561451630358777	0.0251344323855103	0.1653166189288137	T	Q8N264	ARHGAP24	T393	ARHGAP24_T393	15
Lancaster et al. 2024 (HeLa)	15min	Lancaster et al. 2024 (HeLa) 15min	Q6R327_S1284	-0.2370922591415656	17.917542984216823	-3.3832618796542664	0.0153955384826455	0.122619119566417	S	Q6R327	RICTOR	S1284	RICTOR_S1284	15
Lancaster et al. 2024 (HeLa)	15min	Lancaster et al. 2024 (HeLa) 15min	Q5QJE6_S74	0.4086248533580434	13.901808657329878	3.3820042183345063	0.0154190390807514	0.1227678189966471	S	Q5QJE6	DNTTIP2	S74	DNTTIP2_S74	15
Lancaster et al. 2024 (HeLa)	15min	Lancaster et al. 2024 (HeLa) 15min	Q7Z4V5_S633	-0.4146531213006206	13.690091591400058	-3.380920541566491	0.0154393203949906	0.1228523255600149	S	Q7Z4V5	HDGFL2	S633	HDGFL2_S633	15
Lancaster et al. 2024 (HeLa)	15min	Lancaster et al. 2024 (HeLa) 15min	P38398_S1460	0.4701209018434049	13.062226124630811	3.380440848929251	0.0154483073838461	0.1228853621785448	S	P38398	BRCA1	S1460	BRCA1_S1460	15
Lancaster et al. 2024 (HeLa)	15min	Lancaster et al. 2024 (HeLa) 15min	Q9H6F5_S255	-0.3349581161072716	11.12614591278818	-3.378937115445065	0.0154765171317949	0.1230712399576249	S	Q9H6F5	CCDC86	S255	CCDC86_S255	15
Lancaster et al. 2024 (HeLa)	15min	Lancaster et al. 2024 (HeLa) 15min	Q8IZP0_T196	-0.3710185803503592	11.590143544242588	-3.378114906977414	0.0154919656585838	0.1231555543362239	T	Q8IZP0	ABI1	T196	ABI1_T196	15
Lancaster et al. 2024 (HeLa)	15min	Lancaster et al. 2024 (HeLa) 15min	O75179_S2489	0.5649781297930137	15.511630301453032	3.3772129782855065	0.0155089316444991	0.1232518754674628	S	O75179	ANKRD17	S2489	ANKRD17_S2489	15
Lancaster et al. 2024 (HeLa)	15min	Lancaster et al. 2024 (HeLa) 15min	Q9Y2H2_S935	0.3191788954948329	13.28715243217716	3.373510880113191	0.0155787863031828	0.1236542472149662	S	Q9Y2H2	INPP5F	S935	INPP5F_S935	15
Lancaster et al. 2024 (HeLa)	15min	Lancaster et al. 2024 (HeLa) 15min	Q12882_S905	-0.2231559478908487	14.42520439769965	-3.373498304559146	0.0155790241818737	0.1236542472149662	S	Q12882	DPYD	S905	DPYD_S905	15
Lancaster et al. 2024 (HeLa)	15min	Lancaster et al. 2024 (HeLa) 15min	Q9C0D5_T347	-0.5179596366371886	11.959834710642488	-3.373116280583617	0.0155862524445565	0.1236729959033421	T	Q9C0D5	TANC1	T347	TANC1_T347	15
Lancaster et al. 2024 (HeLa)	15min	Lancaster et al. 2024 (HeLa) 15min	P51151_S179	-0.3871959785983669	13.849965494722785	-3.3724639075999137	0.0155986045350889	0.1237323764854198	S	P51151	RAB9A	S179	RAB9A_S179	15
Lancaster et al. 2024 (HeLa)	15min	Lancaster et al. 2024 (HeLa) 15min	O14879_T193	-0.3360033415529049	10.24120615971207	-3.424340791393237	0.0196928273671121	0.1435590979563349	T	O14879	IFIT3	T193	IFIT3_T193	15
Lancaster et al. 2024 (HeLa)	15min	Lancaster et al. 2024 (HeLa) 15min	Q13769_T328	0.2363641838816583	16.57472052022307	3.370209355400734	0.0156413757349722	0.1240064657956743	T	Q13769	THOC5	T328	THOC5_T328	15
Lancaster et al. 2024 (HeLa)	15min	Lancaster et al. 2024 (HeLa) 15min	Q92576_S1614	-0.3308768346446964	14.369322938852669	-3.369966785322186	0.015645985252093	0.1240064657956743	S	Q92576	PHF3	S1614	PHF3_S1614	15
Lancaster et al. 2024 (HeLa)	15min	Lancaster et al. 2024 (HeLa) 15min	Q09666_T4100	0.5418369520118276	9.82028042411138	3.3697395397940904	0.015650304920235	0.1240064657956743	T	Q09666	AHNAK	T4100	AHNAK_T4100	15
Lancaster et al. 2024 (HeLa)	15min	Lancaster et al. 2024 (HeLa) 15min	P46013_S2002	-1.1763025479560465	10.832630629571376	-3.42072850170264	0.0197682420383702	0.1438079482483542	S	P46013	MKI67	S2002	MKI67_S2002	15
Lancaster et al. 2024 (HeLa)	15min	Lancaster et al. 2024 (HeLa) 15min	Q01082_S2341	-0.3161406396480082	16.355558065206193	-3.368506946940672	0.0156737580028918	0.1241347957754738	S	Q01082	SPTBN1	S2341	SPTBN1_S2341	15
Lancaster et al. 2024 (HeLa)	15min	Lancaster et al. 2024 (HeLa) 15min	Q96D71_S736	0.441278086616288	10.320509562022371	3.367647965430562	0.0156901251630014	0.1242257105974086	S	Q96D71	REPS1	S736	REPS1_S736	15
Lancaster et al. 2024 (HeLa)	15min	Lancaster et al. 2024 (HeLa) 15min	Q2M2Z5_S317	-0.7334982753642709	11.866450418682602	-3.418719466994253	0.0198103278538826	0.1440158702535547	S	Q2M2Z5	KIZ	S317	KIZ_S317	15
Lancaster et al. 2024 (HeLa)	15min	Lancaster et al. 2024 (HeLa) 15min	Q9ULJ7_S1222	-0.7070369022394942	10.348951359275492	-3.5366388095573265	0.0256837329008796	0.1672362956805465	S	Q9ULJ7	ANKRD50	S1222	ANKRD50_S1222	15
Lancaster et al. 2024 (HeLa)	15min	Lancaster et al. 2024 (HeLa) 15min	O14686_S4325	-0.2537037983097718	16.758446665180916	-3.3656379294740844	0.015728498473693	0.1244907470286231	S	O14686	KMT2D	S4325	KMT2D_S4325	15
Lancaster et al. 2024 (HeLa)	15min	Lancaster et al. 2024 (HeLa) 15min	Q2NKX8_S980	0.548306378810933	12.496072655711972	3.3652630545186986	0.0157356666157352	0.1245087070482289	S	Q2NKX8	ERCC6L	S980	ERCC6L_S980	15
Lancaster et al. 2024 (HeLa)	15min	Lancaster et al. 2024 (HeLa) 15min	Q9C0H2_S513	-0.4059016731194234	9.867861893361884	-3.535349424519304	0.0257126688970328	0.1673463457152596	S	Q9C0H2	TTYH3	S513	TTYH3_S513	15
Lancaster et al. 2024 (HeLa)	15min	Lancaster et al. 2024 (HeLa) 15min	Q8TAP9_S93	0.467836341965036	10.37426084249979	3.415285901055712	0.0198824922192416	0.1443150841087604	S	Q8TAP9	MPLKIP	S93	MPLKIP_S93	15
Lancaster et al. 2024 (HeLa)	15min	Lancaster et al. 2024 (HeLa) 15min	Q96T23_T1305	-0.4229024325654951	10.593741718263278	-3.41476916294425	0.0198933786358297	0.1443306360347168	T	Q96T23	RSF1	T1305	RSF1_T1305	15
Lancaster et al. 2024 (HeLa)	15min	Lancaster et al. 2024 (HeLa) 15min	O15042_S181	0.2848631721041936	11.511753169953938	3.413940596665646	0.0199108487228429	0.144416158758862	S	O15042	U2SURP	S181	U2SURP_S181	15
Lancaster et al. 2024 (HeLa)	15min	Lancaster et al. 2024 (HeLa) 15min	Q9H4M7_S194	-0.2528774130118076	10.5269575714426	-3.3614492406558694	0.0158087974921659	0.1250095171945856	S	Q9H4M7	PLEKHA4	S194	PLEKHA4_S194	15
Lancaster et al. 2024 (HeLa)	15min	Lancaster et al. 2024 (HeLa) 15min	Q13625_S698	-0.2816513979403829	16.350464302351362	-3.4118741625125346	0.0199544952770038	0.144691440075621	S	Q13625	TP53BP2	S698	TP53BP2_S698	15
Lancaster et al. 2024 (HeLa)	15min	Lancaster et al. 2024 (HeLa) 15min	O75069_S438	-0.2356458875270206	13.112316840286503	-3.3601705097258927	0.0158334014133106	0.1251651312346157	S	O75069	TMCC2	S438	TMCC2_S438	15
Lancaster et al. 2024 (HeLa)	15min	Lancaster et al. 2024 (HeLa) 15min	Q9Y5W7_S748	0.4156125490193272	11.077764082279778	3.3598478063611816	0.0158396171905211	0.1251658687946205	S	Q9Y5W7	SNX14	S748	SNX14_S748	15
Lancaster et al. 2024 (HeLa)	15min	Lancaster et al. 2024 (HeLa) 15min	Q13393_S499	0.3731058607914477	10.536622669116724	3.3596543644864147	0.0158433444781544	0.1251658687946205	S	Q13393	PLD1	S499	PLD1_S499	15
Lancaster et al. 2024 (HeLa)	15min	Lancaster et al. 2024 (HeLa) 15min	Q9H2D6_T1965	0.3916378604233017	10.683987829599872	3.358419768626151	0.015867155806265	0.1253015025093884	T	Q9H2D6	TRIOBP	T1965	TRIOBP_T1965	15
Lancaster et al. 2024 (HeLa)	15min	Lancaster et al. 2024 (HeLa) 15min	Q5VT52_T723	-0.2526291132942173	14.116224190674975	-3.358253103040705	0.0158703732668786	0.1253015025093884	T	Q5VT52	RPRD2	T723	RPRD2_T723	15
Lancaster et al. 2024 (HeLa)	15min	Lancaster et al. 2024 (HeLa) 15min	Q9HAH7_S230	0.3197464017857481	11.48158676625409	3.409244688432744	0.0200101921983062	0.144987706439516	S	Q9HAH7	FBRS	S230	FBRS_S230	15
Lancaster et al. 2024 (HeLa)	15min	Lancaster et al. 2024 (HeLa) 15min	Q9BSG1_T129	0.3582227069708139	10.167346032702794	3.408001792066612	0.0200365807021344	0.1450796861950849	T	Q9BSG1	ZNF2	T129	ZNF2_T129	15
Lancaster et al. 2024 (HeLa)	15min	Lancaster et al. 2024 (HeLa) 15min	Q6ZV89_S231	-0.2328792813816846	14.121812774657194	-3.3567448137030533	0.0158995233929274	0.1254926667798916	S	Q6ZV89	SH2D5	S231	SH2D5_S231	15
Lancaster et al. 2024 (HeLa)	15min	Lancaster et al. 2024 (HeLa) 15min	Q9Y446_T86	-0.4482954575057754	10.90700030333891	-3.355856820846036	0.0159167129221232	0.1255893383780693	T	Q9Y446	PKP3	T86	PKP3_T86	15
Lancaster et al. 2024 (HeLa)	15min	Lancaster et al. 2024 (HeLa) 15min	Q9P2F5_S886	0.5828559252808159	11.918664928800434	3.3549033987113788	0.0159351918502841	0.12569612069366	S	Q9P2F5	STOX2	S886	STOX2_S886	15
Lancaster et al. 2024 (HeLa)	15min	Lancaster et al. 2024 (HeLa) 15min	Q14865_S1002	-0.2211818794265116	14.9603928140024	-3.353300131265064	0.0159663192823067	0.125902576655236	S	Q14865	ARID5B	S1002	ARID5B_S1002	15
Lancaster et al. 2024 (HeLa)	15min	Lancaster et al. 2024 (HeLa) 15min	Q14152_T574	0.3269411490480625	11.0851269676567	3.3525099168905035	0.0159816859736736	0.1259846616069837	T	Q14152	EIF3A	T574	EIF3A_T574	15
Lancaster et al. 2024 (HeLa)	15min	Lancaster et al. 2024 (HeLa) 15min	Q13435_T217	0.392767180323899	13.63194419658027	3.350864301436468	0.0160137394029203	0.1261590784021142	T	Q13435	SF3B2	T217	SF3B2_T217	15
Lancaster et al. 2024 (HeLa)	15min	Lancaster et al. 2024 (HeLa) 15min	Q9P0L0_S214	0.3106808053633205	15.21214193241586	3.349825443689193	0.0160340108815444	0.1262796363664243	S	Q9P0L0	VAPA	S214	VAPA_S214	15
Lancaster et al. 2024 (HeLa)	15min	Lancaster et al. 2024 (HeLa) 15min	Q6ZSZ5_S1340	0.4026945411004856	9.823990286065708	3.399678194738012	0.0202143300873758	0.1457551744408969	S	Q6ZSZ5	ARHGEF18	S1340	ARHGEF18_S1340	15
Lancaster et al. 2024 (HeLa)	15min	Lancaster et al. 2024 (HeLa) 15min	O43684_T127	-0.3289225470490891	10.980284276102523	-3.348424354685927	0.0160613955255173	0.1264561236930063	T	O43684	BUB3	T127	BUB3_T127	15
Lancaster et al. 2024 (HeLa)	15min	Lancaster et al. 2024 (HeLa) 15min	Q9H4M9_S355	-0.5158247113301577	9.965778779018867	-3.347748876945909	0.0160746163454164	0.1265210202597582	S	Q9H4M9	EHD1	S355	EHD1_S355	15
Lancaster et al. 2024 (HeLa)	15min	Lancaster et al. 2024 (HeLa) 15min	Q12888_T1056	0.261495541043061	17.983354632412393	3.347411296301487	0.01608122815817	0.1265338741919167	T	Q12888	TP53BP1	T1056	TP53BP1_T1056	15
Lancaster et al. 2024 (HeLa)	15min	Lancaster et al. 2024 (HeLa) 15min	P42684_S655	-0.4655939536672857	13.40518572078291	-3.3469120034993955	0.0160910127469803	0.126546775499294	S	P42684	ABL2	S655	ABL2_S655	15
Lancaster et al. 2024 (HeLa)	15min	Lancaster et al. 2024 (HeLa) 15min	Q96M89_S664	-0.3317682523722123	9.864322749155836	-3.3468195014397164	0.0160928262212755	0.126546775499294	S	Q96M89	CCDC138	S664	CCDC138_S664	15
Lancaster et al. 2024 (HeLa)	15min	Lancaster et al. 2024 (HeLa) 15min	Q96NE9_S525	-0.8004412134128547	12.576017508193068	-3.345531636425263	0.0161180978556554	0.1266869215640433	S	Q96NE9	FRMD6	S525	FRMD6_S525	15
Lancaster et al. 2024 (HeLa)	15min	Lancaster et al. 2024 (HeLa) 15min	Q562F6_S1144	0.3112300193547668	10.2563025317061	3.3454033340692693	0.016120617916117	0.1266869215640433	S	Q562F6	SGO2	S1144	SGO2_S1144	15
Lancaster et al. 2024 (HeLa)	15min	Lancaster et al. 2024 (HeLa) 15min	Q99598_S33	-0.3553110740802534	12.828950357217982	-3.344726742346314	0.0161339144363654	0.1267511372504982	S	Q99598	TSNAX	S33	TSNAX_S33	15
Lancaster et al. 2024 (HeLa)	15min	Lancaster et al. 2024 (HeLa) 15min	Q9NZM5_S93	-0.2763271205504605	12.046070541217096	-3.393580584794334	0.0203456861458079	0.1464002302932361	S	Q9NZM5	NOP53	S93	NOP53_S93	15
Lancaster et al. 2024 (HeLa)	15min	Lancaster et al. 2024 (HeLa) 15min	Q9UGJ0_S196	0.3406356106237584	10.872455071117509	3.343505569791078	0.016157943809574	0.1268625708743662	S	Q9UGJ0	PRKAG2	S196	PRKAG2_S196	15
Lancaster et al. 2024 (HeLa)	15min	Lancaster et al. 2024 (HeLa) 15min	Q765P7_S342	-1.2116319382316885	10.515218363440448	-3.391819017797522	0.0203838153594262	0.1465915866892526	S	Q765P7	MTSS2	S342	MTSS2_S342	15
Lancaster et al. 2024 (HeLa)	15min	Lancaster et al. 2024 (HeLa) 15min	Q8IZQ1_S970	1.888718942433428	11.167185096562095	3.390448195849189	0.0204135432903333	0.1466808602555332	S	Q8IZQ1	WDFY3	S970	WDFY3_S970	15
Lancaster et al. 2024 (HeLa)	15min	Lancaster et al. 2024 (HeLa) 15min	Q5T3J3_S402	0.5253950327597696	11.761616807551624	3.389237961581635	0.0204398298024009	0.1467867404430688	S	Q5T3J3	LRIF1	S402	LRIF1_S402	15
Lancaster et al. 2024 (HeLa)	15min	Lancaster et al. 2024 (HeLa) 15min	P29353_S80	0.535157614325998	10.712945095960706	3.340084241328053	0.0162254768218145	0.1272197050976647	S	P29353	SHC1	S80	SHC1_S80	15
Lancaster et al. 2024 (HeLa)	15min	Lancaster et al. 2024 (HeLa) 15min	Q76L83_S1319	0.4802448042951095	12.558709569850311	3.339933524932809	0.016228458938683	0.1272197050976647	S	Q76L83	ASXL2	S1319	ASXL2_S1319	15
Lancaster et al. 2024 (HeLa)	15min	Lancaster et al. 2024 (HeLa) 15min	Q8IYH5_S32	0.4194206726429037	10.294239869342253	3.339183968445982	0.0162432988566383	0.127296774727556	S	Q8IYH5	ZZZ3	S32	ZZZ3_S32	15
Lancaster et al. 2024 (HeLa)	15min	Lancaster et al. 2024 (HeLa) 15min	O94854_T258	-0.2426576875807171	14.909655882824223	-3.338122618987164	0.0162643373444636	0.1274223593124362	T	O94854	MACF1	T258	MACF1_T258	15
Lancaster et al. 2024 (HeLa)	15min	Lancaster et al. 2024 (HeLa) 15min	Q9P0V9_S451	-0.4972453706679971	12.322892174021783	-3.337471670411893	0.0162772555734261	0.1274842682276197	S	Q9P0V9	SEPTIN10	S451	SEPTIN10_S451	15
Lancaster et al. 2024 (HeLa)	15min	Lancaster et al. 2024 (HeLa) 15min	P61978_S284	-0.2348461212133834	18.10558919444297	-3.33459671900282	0.0163344451928311	0.1278927678914982	S	P61978	HNRNPK	S284	HNRNPK_S284	15
Lancaster et al. 2024 (HeLa)	15min	Lancaster et al. 2024 (HeLa) 15min	Q96GM8_S5	2.0012139082137903	11.736451153227229	3.334289221312402	0.0163405751607012	0.1279013605510382	S	Q96GM8	TOE1	S5	TOE1_S5	15
Lancaster et al. 2024 (HeLa)	15min	Lancaster et al. 2024 (HeLa) 15min	O75376_S172	-0.2466677854701	12.416057579573865	-3.331966609369022	0.0163869584791936	0.1281443619965062	S	O75376	NCOR1	S172	NCOR1_S172	15
Lancaster et al. 2024 (HeLa)	15min	Lancaster et al. 2024 (HeLa) 15min	A4D1S0_S215	0.2954236595170769	10.670157464252627	3.331725312796193	0.0163917855704424	0.1281443619965062	S	A4D1S0	KLRG2	S215	KLRG2_S215	15
Lancaster et al. 2024 (HeLa)	15min	Lancaster et al. 2024 (HeLa) 15min	Q27J81_S607	0.6672070873500111	11.211778423581125	3.331684446175337	0.0163926032545516	0.1281443619965062	S	Q27J81	INF2	S607	INF2_S607	15
Lancaster et al. 2024 (HeLa)	15min	Lancaster et al. 2024 (HeLa) 15min	P18583_S94	0.4228243350543934	16.52855488982041	3.3315200865403067	0.0163958923159939	0.1281443619965062	S	P18583	SON	S94	SON_S94	15
Lancaster et al. 2024 (HeLa)	15min	Lancaster et al. 2024 (HeLa) 15min	O43768_S67	-0.3983649651206828	12.70155785858296	-3.331473175162969	0.0163968312104126	0.1281443619965062	S	O43768	ENSA	S67	ENSA_S67	15
Lancaster et al. 2024 (HeLa)	15min	Lancaster et al. 2024 (HeLa) 15min	P31641_T596	-0.4816379685477088	11.298917712102895	-3.330912140227934	0.0164080644804463	0.1281499682117973	T	P31641	SLC6A6	T596	SLC6A6_T596	15
Lancaster et al. 2024 (HeLa)	15min	Lancaster et al. 2024 (HeLa) 15min	Q9H6S0_S23	-0.5027793555561413	12.301812571055455	-3.330780453486096	0.0164107023956592	0.1281499682117973	S	Q9H6S0	YTHDC2	S23	YTHDC2_S23	15
Lancaster et al. 2024 (HeLa)	15min	Lancaster et al. 2024 (HeLa) 15min	O43379_T829	-0.3507578278181338	9.973047824435168	-3.330681972428789	0.0164126754487271	0.1281499682117973	T	O43379	WDR62	T829	WDR62_T829	15
Lancaster et al. 2024 (HeLa)	15min	Lancaster et al. 2024 (HeLa) 15min	Q15208_S264	-0.6635869173960689	11.466695450546885	-3.329337527177518	0.0164396373845276	0.1283210639213055	S	Q15208	STK38	S264	STK38_S264	15
Lancaster et al. 2024 (HeLa)	15min	Lancaster et al. 2024 (HeLa) 15min	P42167_S222	0.801071540192563	10.397755216031715	3.487233013598796	0.0268209987213423	0.1717449439412741	S	P42167	TMPO	S222	TMPO_S222	15
Lancaster et al. 2024 (HeLa)	15min	Lancaster et al. 2024 (HeLa) 15min	Q9NXL9_S952	0.329238846042367	10.854650657159302	3.327260266761004	0.0164813915097406	0.1285680065132166	S	Q9NXL9	MCM9	S952	MCM9_S952	15
Lancaster et al. 2024 (HeLa)	15min	Lancaster et al. 2024 (HeLa) 15min	P46013_S859	-0.3594363285216442	12.524464423230825	-3.3268581553451617	0.0164894876811883	0.1285916935923297	S	P46013	MKI67	S859	MKI67_S859	15
Lancaster et al. 2024 (HeLa)	15min	Lancaster et al. 2024 (HeLa) 15min	Q8N3F8_S578	-0.3852977830510333	16.983048017500856	-3.3260237415761096	0.0165063018877725	0.1286785055815942	S	Q8N3F8	MICALL1	S578	MICALL1_S578	15
Lancaster et al. 2024 (HeLa)	15min	Lancaster et al. 2024 (HeLa) 15min	P50395_S61	-0.2198590907398099	16.319443197654742	-3.3252070605060564	0.0165227770719103	0.128732795610853	S	P50395	GDI2	S61	GDI2_S61	15
Lancaster et al. 2024 (HeLa)	15min	Lancaster et al. 2024 (HeLa) 15min	Q6UUV7_S162	0.5855580238526183	13.7286713358788	3.3218771334502013	0.0165901407413724	0.1291560710295773	S	Q6UUV7	CRTC3	S162	CRTC3_S162	15
Lancaster et al. 2024 (HeLa)	15min	Lancaster et al. 2024 (HeLa) 15min	P46087_S96	-0.3245373399495896	11.13690692290847	-3.321316354364417	0.0166015149363883	0.1291560710295773	S	P46087	NOP2	S96	NOP2_S96	15
Lancaster et al. 2024 (HeLa)	15min	Lancaster et al. 2024 (HeLa) 15min	Q9BXB4_S189	-0.2208855578023154	16.441230788611037	-3.320578168358003	0.016616500557062	0.1291560710295773	S	Q9BXB4	OSBPL11	S189	OSBPL11_S189	15
Lancaster et al. 2024 (HeLa)	15min	Lancaster et al. 2024 (HeLa) 15min	Q9NV70_T568	0.3504516248507414	12.944072255183787	3.3205507657950344	0.0166170571325842	0.1291560710295773	T	Q9NV70	EXOC1	T568	EXOC1_T568	15
Lancaster et al. 2024 (HeLa)	15min	Lancaster et al. 2024 (HeLa) 15min	O43166_S1412	0.320860972963457	12.47042008933826	3.3205161972358286	0.0166177592865126	0.1291560710295773	S	O43166	SIPA1L1	S1412	SIPA1L1_S1412	15
Lancaster et al. 2024 (HeLa)	15min	Lancaster et al. 2024 (HeLa) 15min	Q14789_S3010	0.3549894047944733	12.694799743084758	3.318352120967452	0.016661781020401	0.1294586256904594	S	Q14789	GOLGB1	S3010	GOLGB1_S3010	15
Lancaster et al. 2024 (HeLa)	15min	Lancaster et al. 2024 (HeLa) 15min	Q9NU19_S132	-0.2829823849595296	11.031087332319329	-3.3177822530106056	0.0166733946711746	0.1295092682053494	S	Q9NU19	TBC1D22B	S132	TBC1D22B_S132	15
Lancaster et al. 2024 (HeLa)	15min	Lancaster et al. 2024 (HeLa) 15min	Q9NRL2_S1417	0.4230131949127003	11.560808980001177	3.316410049890248	0.0167013961775818	0.129642819353381	S	Q9NRL2	BAZ1A	S1417	BAZ1A_S1417	15
Lancaster et al. 2024 (HeLa)	15min	Lancaster et al. 2024 (HeLa) 15min	O43765_S305	0.4559748052358685	11.601016397286964	3.3624758157821844	0.0210310926647843	0.149763300665591	S	O43765	SGTA	S305	SGTA_S305	15
Lancaster et al. 2024 (HeLa)	15min	Lancaster et al. 2024 (HeLa) 15min	Q8TDB6_S202	0.2622065024737523	13.625574126183302	3.316189992829348	0.0167058915357986	0.129642819353381	S	Q8TDB6	DTX3L	S202	DTX3L_S202	15
Lancaster et al. 2024 (HeLa)	15min	Lancaster et al. 2024 (HeLa) 15min	Q96FV9_S537	-0.2548794499973681	12.110458286284208	-3.3156167466933515	0.016717608156244	0.1296941426407027	S	Q96FV9	THOC1	S537	THOC1_S537	15
Lancaster et al. 2024 (HeLa)	15min	Lancaster et al. 2024 (HeLa) 15min	Q86Y56_T334	-0.3343351023488612	16.11937252358954	-3.314965140330429	0.0167309373875966	0.1297579413200394	T	Q86Y56	DNAAF5	T334	DNAAF5_T334	15
Lancaster et al. 2024 (HeLa)	15min	Lancaster et al. 2024 (HeLa) 15min	Q8IX03_T912	-0.3205079885729578	11.312279580170593	-3.3608573134573856	0.021067471389657	0.1499239674277989	T	Q8IX03	WWC1	T912	WWC1_T912	15
Lancaster et al. 2024 (HeLa)	15min	Lancaster et al. 2024 (HeLa) 15min	Q52LW3_S930	0.4711244025852945	11.475927890528984	3.3606848508041725	0.0210713520225102	0.1499239674277989	S	Q52LW3	ARHGAP29	S930	ARHGAP29_S930	15
Lancaster et al. 2024 (HeLa)	15min	Lancaster et al. 2024 (HeLa) 15min	P49840_S21	2.902450374450382	14.038498769056323	3.359696316664851	0.0210936110465493	0.1500403371810945	S	P49840	GSK3A	S21	GSK3A_S21	15
Lancaster et al. 2024 (HeLa)	15min	Lancaster et al. 2024 (HeLa) 15min	Q8NCN4_S292	0.3574851393647478	12.02778537968126	3.3134525608307435	0.0167619238254644	0.1299586009835814	S	Q8NCN4	RNF169	S292	RNF169_S292	15
Lancaster et al. 2024 (HeLa)	15min	Lancaster et al. 2024 (HeLa) 15min	Q8IXM2_S96	-0.2623623253800033	15.999470288119308	-3.313029265641435	0.0167706066995638	0.1299767858081439	S	Q8IXM2	BAP18	S96	BAP18_S96	15
Lancaster et al. 2024 (HeLa)	15min	Lancaster et al. 2024 (HeLa) 15min	Q6P5Z2_S472	-0.4771090288667992	12.969833952678565	-3.3128159141772984	0.0167749849662116	0.1299767858081439	S	Q6P5Z2	PKN3	S472	PKN3_S472	15
Lancaster et al. 2024 (HeLa)	15min	Lancaster et al. 2024 (HeLa) 15min	Q9H9B1_T652	0.2792666084288822	12.083921233957048	3.3119434427282823	0.0167929023987061	0.1300401019083233	T	Q9H9B1	EHMT1	T652	EHMT1_T652	15
Lancaster et al. 2024 (HeLa)	15min	Lancaster et al. 2024 (HeLa) 15min	O94929_S282	-0.7352506798079439	12.343019690241352	-3.311178562091853	0.0168086276534066	0.1300819260230409	S	O94929	ABLIM3	S282	ABLIM3_S282	15
Lancaster et al. 2024 (HeLa)	15min	Lancaster et al. 2024 (HeLa) 15min	P28290_S767	-0.6167991027180513	15.873521192487352	-3.311108360789255	0.0168100717416347	0.1300819260230409	S	P28290	ITPRID2	S767	ITPRID2_S767	15
Lancaster et al. 2024 (HeLa)	15min	Lancaster et al. 2024 (HeLa) 15min	Q92870_T34	-0.2881020647987107	13.52460237802101	-3.310934034099273	0.0168136583508042	0.1300819260230409	T	Q92870	APBB2	T34	APBB2_T34	15
Lancaster et al. 2024 (HeLa)	15min	Lancaster et al. 2024 (HeLa) 15min	P18077_T59	-0.9180457395871606	11.30578511494165	-3.310389322071168	0.0168248707287122	0.1301290595161965	T	P18077	RPL35A	T59	RPL35A_T59	15
Lancaster et al. 2024 (HeLa)	15min	Lancaster et al. 2024 (HeLa) 15min	Q16204_S52	-0.4041201741415587	14.591877324218116	-3.308362641088859	0.0168666604446015	0.1304125875264823	S	Q16204	CCDC6	S52	CCDC6_S52	15
Lancaster et al. 2024 (HeLa)	15min	Lancaster et al. 2024 (HeLa) 15min	Q9Y6Q3_S274	-0.5336008205974867	10.77751855329649	-3.3532555655477347	0.0212392966678939	0.1504450180642488	S	Q9Y6Q3	ZFP37	S274	ZFP37_S274	15
Lancaster et al. 2024 (HeLa)	15min	Lancaster et al. 2024 (HeLa) 15min	P21333_S2158	0.4153180475027458	11.37889138048534	3.3074666518415965	0.0168851719966019	0.1305160116464833	S	P21333	FLNA	S2158	FLNA_S2158	15
Lancaster et al. 2024 (HeLa)	15min	Lancaster et al. 2024 (HeLa) 15min	Q9H5H4_S508	0.289746909978021	9.735451358804134	3.3515881234814264	0.0212771997767718	0.1505875890633964	S	Q9H5H4	ZNF768	S508	ZNF768_S508	15
Lancaster et al. 2024 (HeLa)	15min	Lancaster et al. 2024 (HeLa) 15min	Q7Z333_T1322	1.2481619029652276	11.634692931494426	3.305946316525344	0.0169166340714154	0.1307047157515838	T	Q7Z333	SETX	T1322	SETX_T1322	15
Lancaster et al. 2024 (HeLa)	15min	Lancaster et al. 2024 (HeLa) 15min	P46778_S104	-0.3475970301602391	13.148378107464282	-3.3031701123266632	0.016974252111862	0.1310849642731616	S	P46778	RPL21	S104	RPL21_S104	15
Lancaster et al. 2024 (HeLa)	15min	Lancaster et al. 2024 (HeLa) 15min	Q9BSQ5_S396	-0.5089348426987232	11.025498187514264	-3.3477555527520706	0.021364611612438	0.1507863382755106	S	Q9BSQ5	CCM2	S396	CCM2_S396	15
Lancaster et al. 2024 (HeLa)	15min	Lancaster et al. 2024 (HeLa) 15min	Q5VV17_S216	0.4291822968480829	12.039843540214113	3.3028534789006727	0.0169808373266256	0.1310922003400746	S	Q5VV17	OTUD1	S216	OTUD1_S216	15
Lancaster et al. 2024 (HeLa)	15min	Lancaster et al. 2024 (HeLa) 15min	O60346_S1526	-0.3533839185715095	10.854477637723877	-3.3026291159116985	0.016985505241781	0.1310922003400746	S	O60346	PHLPP1	S1526	PHLPP1_S1526	15
Lancaster et al. 2024 (HeLa)	15min	Lancaster et al. 2024 (HeLa) 15min	A8K855_S212	-0.4362141989933459	13.31306667264521	-3.301768781164299	0.0170034177803904	0.1311888309515868	S	A8K855	EFCAB7	S212	EFCAB7_S212	15
Lancaster et al. 2024 (HeLa)	15min	Lancaster et al. 2024 (HeLa) 15min	P09651_S338	-0.2952920243114363	13.596177530734726	-3.346337821963461	0.0213970503126741	0.1508506116116476	S	P09651	HNRNPA1	S338	HNRNPA1_S338	15
Lancaster et al. 2024 (HeLa)	15min	Lancaster et al. 2024 (HeLa) 15min	Q92538_S1781	-0.3262383650620517	12.811403101892944	-3.30153209580606	0.0170083493206955	0.1311888309515868	S	Q92538	GBF1	S1781	GBF1_S1781	15
Lancaster et al. 2024 (HeLa)	15min	Lancaster et al. 2024 (HeLa) 15min	Q32NC0_S126	0.4414101397666758	10.44530874677872	3.3009122058519607	0.0170212727235422	0.1312288550940813	S	Q32NC0	C18orf21	S126	C18orf21_S126	15
Lancaster et al. 2024 (HeLa)	15min	Lancaster et al. 2024 (HeLa) 15min	O00255_S487	0.3292573432343317	15.173459976471475	3.3007195561125284	0.0170252912689249	0.1312288550940813	S	O00255	MEN1	S487	MEN1_S487	15
Lancaster et al. 2024 (HeLa)	15min	Lancaster et al. 2024 (HeLa) 15min	O60934_T337	0.3716006857490086	12.073635275075734	3.2998327166119648	0.0170438036358878	0.1313029006990271	T	O60934	NBN	T337	NBN_T337	15
Lancaster et al. 2024 (HeLa)	15min	Lancaster et al. 2024 (HeLa) 15min	Q96T58_S1252	0.3464440636800248	12.44343264955357	3.298559442283035	0.0170704214386216	0.1314282825999905	S	Q96T58	SPEN	S1252	SPEN_S1252	15
Lancaster et al. 2024 (HeLa)	15min	Lancaster et al. 2024 (HeLa) 15min	P55196_T1352	0.4292288330306455	10.035283637745785	3.2979624345951195	0.0170829176524536	0.1314846614588462	T	P55196	AFDN	T1352	AFDN_T1352	15
Lancaster et al. 2024 (HeLa)	15min	Lancaster et al. 2024 (HeLa) 15min	Q8IUD2_S730	-0.2415871457239564	11.243855174371706	-3.297299178162651	0.0170968123635894	0.1315517669453904	S	Q8IUD2	ERC1	S730	ERC1_S730	15
Lancaster et al. 2024 (HeLa)	15min	Lancaster et al. 2024 (HeLa) 15min	Q96L33_T18	-0.4526350055497197	10.692485278750643	-3.4436361867687846	0.0278750153787696	0.1760545516529397	T	Q96L33	RHOV	T18	RHOV_T18	15
Lancaster et al. 2024 (HeLa)	15min	Lancaster et al. 2024 (HeLa) 15min	P31629_S389	1.2241948658349866	12.154112452066927	3.293929056762648	0.0171676064137614	0.1320199414406344	S	P31629	HIVEP2	S389	HIVEP2_S389	15
Lancaster et al. 2024 (HeLa)	15min	Lancaster et al. 2024 (HeLa) 15min	O75592_S2920	0.576294168644699	12.04711834114508	3.2936614706000107	0.0171732412513372	0.1320199414406344	S	O75592	MYCBP2	S2920	MYCBP2_S2920	15
Lancaster et al. 2024 (HeLa)	15min	Lancaster et al. 2024 (HeLa) 15min	Q6P3S1_S646	1.0168411433443385	12.145928057664216	3.293266464559411	0.0171815630239905	0.1320293422237959	S	Q6P3S1	DENND1B	S646	DENND1B_S646	15
Lancaster et al. 2024 (HeLa)	15min	Lancaster et al. 2024 (HeLa) 15min	P00519_S683	-0.269026705328562	14.255630840085669	-3.2931103119649854	0.0171848539868706	0.1320293422237959	S	P00519	ABL1	S683	ABL1_S683	15
Lancaster et al. 2024 (HeLa)	15min	Lancaster et al. 2024 (HeLa) 15min	Q9Y4R8_S694	0.6577449898462007	9.763590205421115	3.441977351856284	0.0279160905945785	0.176270172040053	S	Q9Y4R8	TELO2	S694	TELO2_S694	15
Lancaster et al. 2024 (HeLa)	15min	Lancaster et al. 2024 (HeLa) 15min	Q8WY36_S183	0.3023945577381468	16.76192020186537	3.2921579745131178	0.0172049398197999	0.132143712759207	S	Q8WY36	BBX	S183	BBX_S183	15
Lancaster et al. 2024 (HeLa)	15min	Lancaster et al. 2024 (HeLa) 15min	Q9UF56_T208	-0.2378666498531956	10.831983930873552	-3.291491049312971	0.017219021391406	0.1322029402936249	T	Q9UF56	FBXL17	T208	FBXL17_T208	15
Lancaster et al. 2024 (HeLa)	15min	Lancaster et al. 2024 (HeLa) 15min	Q9Y2W1_S310	-0.3758264391480317	15.39196093585409	-3.2913001359773766	0.0172230547043947	0.1322029402936249	S	Q9Y2W1	THRAP3	S310	THRAP3_S310	15
Lancaster et al. 2024 (HeLa)	15min	Lancaster et al. 2024 (HeLa) 15min	A0JNW5_S922	0.8216491845086349	10.814474505149882	3.290897059441568	0.0172315736815248	0.1322283952644785	S	A0JNW5	BLTP3B	S922	BLTP3B_S922	15
Lancaster et al. 2024 (HeLa)	15min	Lancaster et al. 2024 (HeLa) 15min	Q53LP3_S213	-1.0640912648223324	16.283812129636377	-3.289736643710036	0.0172561248587397	0.1323768226033415	S	Q53LP3	SOWAHC	S213	SOWAHC_S213	15
Lancaster et al. 2024 (HeLa)	15min	Lancaster et al. 2024 (HeLa) 15min	Q8TDM6_S864	-0.4628840207419724	11.179532715188662	-3.4359374731498824	0.0280662605842423	0.1768230076223401	S	Q8TDM6	DLG5	S864	DLG5_S864	15
Lancaster et al. 2024 (HeLa)	15min	Lancaster et al. 2024 (HeLa) 15min	P10412_S55	-0.3843381679921016	12.934856185403271	-3.288211010614256	0.0172884616576336	0.1325848681438622	S	P10412	H1-4	S55	H1-4_S55	15
Lancaster et al. 2024 (HeLa)	15min	Lancaster et al. 2024 (HeLa) 15min	P46940_S330	-0.2466696616069867	14.072733331817885	-3.2879386902265826	0.0172942406834533	0.1325891785731424	S	P46940	IQGAP1	S330	IQGAP1_S330	15
Lancaster et al. 2024 (HeLa)	15min	Lancaster et al. 2024 (HeLa) 15min	P05783_S10	0.3030576608635797	10.915759681131526	3.3308605622844123	0.0217548554239966	0.1523359215212059	S	P05783	KRT18	S10	KRT18_S10	15
Lancaster et al. 2024 (HeLa)	15min	Lancaster et al. 2024 (HeLa) 15min	Q8IYB3_S260	-0.3202302877968499	18.73175497535368	-3.28721285554204	0.0173096543213428	0.1326470322384717	S	Q8IYB3	SRRM1	S260	SRRM1_S260	15
Lancaster et al. 2024 (HeLa)	15min	Lancaster et al. 2024 (HeLa) 15min	Q92870_S229	0.2708409459363725	13.045075040417023	3.284827217797427	0.0173604217725071	0.1329364659723507	S	Q92870	APBB2	S229	APBB2_S229	15
Lancaster et al. 2024 (HeLa)	15min	Lancaster et al. 2024 (HeLa) 15min	Q01970_S1105	0.2395509209497071	14.833702455069307	3.284800278132337	0.0173609959961314	0.1329364659723507	S	Q01970	PLCB3	S1105	PLCB3_S1105	15
Lancaster et al. 2024 (HeLa)	15min	Lancaster et al. 2024 (HeLa) 15min	Q5UIP0_S2234	-0.3060235076271542	12.085675515414524	-3.2845799932739976	0.0173656921907615	0.1329364659723507	S	Q5UIP0	RIF1	S2234	RIF1_S2234	15
Lancaster et al. 2024 (HeLa)	15min	Lancaster et al. 2024 (HeLa) 15min	Q8IX01_S133	0.5943345686746717	10.909032398678296	3.2828209238853345	0.0174032435459953	0.1331838105153483	S	Q8IX01	SUGP2	S133	SUGP2_S133	15
Lancaster et al. 2024 (HeLa)	15min	Lancaster et al. 2024 (HeLa) 15min	Q9NX74_S445	-0.6928988369418398	13.198232458717708	-3.324625176509282	0.0219009279281178	0.152705646993996	S	Q9NX74	DUS2	S445	DUS2_S445	15
Lancaster et al. 2024 (HeLa)	15min	Lancaster et al. 2024 (HeLa) 15min	Q8N3V7_S525	-0.3274422523289999	16.55941398336703	-3.281608992226048	0.0174291670101897	0.1333420468284085	S	Q8N3V7	SYNPO	S525	SYNPO_S525	15
Lancaster et al. 2024 (HeLa)	15min	Lancaster et al. 2024 (HeLa) 15min	Q8N3F8_T318	-0.2751745608029363	11.932862476505475	-3.281082493226646	0.0174404421747937	0.1333881546411027	T	Q8N3F8	MICALL1	T318	MICALL1_T318	15
Lancaster et al. 2024 (HeLa)	15min	Lancaster et al. 2024 (HeLa) 15min	Q6UN15_S259	-0.2394997161931407	15.137241527650966	-3.2801963146383466	0.0174594381442438	0.1334932672791687	S	Q6UN15	FIP1L1	S259	FIP1L1_S259	15
Lancaster et al. 2024 (HeLa)	15min	Lancaster et al. 2024 (HeLa) 15min	Q5BKZ1_S427	-0.8914440810583244	11.495185397176687	-3.3218321354046347	0.0219667207067806	0.1530322133074452	S	Q5BKZ1	ZNF326	S427	ZNF326_S427	15
Lancaster et al. 2024 (HeLa)	15min	Lancaster et al. 2024 (HeLa) 15min	Q96J01_S273	0.6123600229677439	10.093629739494284	3.321359747572103	0.021977870492708	0.1530322133074452	S	Q96J01	THOC3	S273	THOC3_S273	15
Lancaster et al. 2024 (HeLa)	15min	Lancaster et al. 2024 (HeLa) 15min	Q99459_T404	0.9556610354370054	11.407526072697582	3.2792442124089582	0.0174798726280433	0.1336093121328488	T	Q99459	CDC5L	T404	CDC5L_T404	15
Lancaster et al. 2024 (HeLa)	15min	Lancaster et al. 2024 (HeLa) 15min	P49590_S67	-0.2109345271844063	16.80325212896703	-3.278498064651877	0.0174959052187113	0.1336916509722036	S	P49590	HARS2	S67	HARS2_S67	15
Lancaster et al. 2024 (HeLa)	15min	Lancaster et al. 2024 (HeLa) 15min	P55011_S77	-0.2838782020835992	16.479809266931532	-3.277155362849142	0.0175247968489005	0.1338319446859397	S	P55011	SLC12A2	S77	SLC12A2_S77	15
Lancaster et al. 2024 (HeLa)	15min	Lancaster et al. 2024 (HeLa) 15min	Q9NW68_S387	0.3900072669439893	9.732866946911235	3.316779601618029	0.0220863105680834	0.1534090142355396	S	Q9NW68	BSDC1	S387	BSDC1_S387	15
Lancaster et al. 2024 (HeLa)	15min	Lancaster et al. 2024 (HeLa) 15min	Q8WWI1_S867	0.4276624562187656	16.35699815314187	3.275062264209292	0.0175699399714591	0.1340915981106817	S	Q8WWI1	LMO7	S867	LMO7_S867	15
Lancaster et al. 2024 (HeLa)	15min	Lancaster et al. 2024 (HeLa) 15min	Q14126_S723	-0.434931741047782	12.250880414191856	-3.274845343588938	0.0175746257449018	0.1340915981106817	S	Q14126	DSG2	S723	DSG2_S723	15
Lancaster et al. 2024 (HeLa)	15min	Lancaster et al. 2024 (HeLa) 15min	P25098_S670	0.2375758357425379	15.773087155630352	3.274434059159024	0.0175835138116097	0.1341045968545648	S	P25098	GRK2	S670	GRK2_S670	15
Lancaster et al. 2024 (HeLa)	15min	Lancaster et al. 2024 (HeLa) 15min	Q9H910_T76	-0.3760994214222304	10.701324155459597	-3.273763581169118	0.017598013792694	0.1341045968545648	T	Q9H910	JPT2	T76	JPT2_T76	15
Lancaster et al. 2024 (HeLa)	15min	Lancaster et al. 2024 (HeLa) 15min	Q9H2Y7_S1026	-0.2956991604806145	12.55149860044751	-3.273738248918259	0.0175985618943802	0.1341045968545648	S	Q9H2Y7	ZNF106	S1026	ZNF106_S1026	15
Lancaster et al. 2024 (HeLa)	15min	Lancaster et al. 2024 (HeLa) 15min	Q15596_S771	0.4170606252495439	13.092411134537514	3.273583680880244	0.0176019066155425	0.1341045968545648	S	Q15596	NCOA2	S771	NCOA2_S771	15
Lancaster et al. 2024 (HeLa)	15min	Lancaster et al. 2024 (HeLa) 15min	O60303_S777	-0.2232334789945014	12.564904618231544	-3.2733446990730286	0.0176070793563106	0.1341045968545648	S	O60303	KATNIP	S777	KATNIP_S777	15
Lancaster et al. 2024 (HeLa)	15min	Lancaster et al. 2024 (HeLa) 15min	Q12774_S606	0.225549810029829	12.50300937974938	3.2730268512742327	0.0176139617373944	0.1341045968545648	S	Q12774	ARHGEF5	S606	ARHGEF5_S606	15
Lancaster et al. 2024 (HeLa)	15min	Lancaster et al. 2024 (HeLa) 15min	Q6PL18_S342	-0.2358083936780666	16.380902631385695	-3.2728394182073632	0.0176180216268213	0.1341045968545648	S	Q6PL18	ATAD2	S342	ATAD2_S342	15
Lancaster et al. 2024 (HeLa)	15min	Lancaster et al. 2024 (HeLa) 15min	Q2KHT3_S863	-0.5334179541031858	14.117042987414443	-3.27254776335354	0.0176243410581447	0.1341045968545648	S	Q2KHT3	CLEC16A	S863	CLEC16A_S863	15
Lancaster et al. 2024 (HeLa)	15min	Lancaster et al. 2024 (HeLa) 15min	Q15025_S627	0.4587273952828496	14.29816095485317	3.272328419206195	0.0176290953409837	0.1341045968545648	S	Q15025	TNIP1	S627	TNIP1_S627	15
Lancaster et al. 2024 (HeLa)	15min	Lancaster et al. 2024 (HeLa) 15min	Q8NAP3_S297	-0.2841509049370589	11.75566444038083	-3.271820246012486	0.0176401154156423	0.1341482744729353	S	Q8NAP3	ZBTB38	S297	ZBTB38_S297	15
Lancaster et al. 2024 (HeLa)	15min	Lancaster et al. 2024 (HeLa) 15min	Q92974_S886	-0.2858900791373866	15.63381693331556	-3.2711459742728044	0.0176547491537299	0.134219398666481	S	Q92974	ARHGEF2	S886	ARHGEF2_S886	15
Lancaster et al. 2024 (HeLa)	15min	Lancaster et al. 2024 (HeLa) 15min	B2RBV5_S21	0.4863677219172206	10.762882772308282	3.311012265252571	0.0222237261151374	0.1540340921173451	S	B2RBV5	MRFAP1L2	S21	MRFAP1L2_S21	15
Lancaster et al. 2024 (HeLa)	15min	Lancaster et al. 2024 (HeLa) 15min	Q9ULD4_S525	-0.3480864041360973	10.147439750951534	-3.3103963389650906	0.022238458920996	0.1540448169738657	S	Q9ULD4	BRPF3	S525	BRPF3_S525	15
Lancaster et al. 2024 (HeLa)	15min	Lancaster et al. 2024 (HeLa) 15min	Q9BRD0_S391	-0.501811321177076	10.46411239334645	-3.2692096213377235	0.0176968482041528	0.1344590125885035	S	Q9BRD0	BUD13	S391	BUD13_S391	15
Lancaster et al. 2024 (HeLa)	15min	Lancaster et al. 2024 (HeLa) 15min	Q9BRD0_S407	-0.501811321177076	10.46411239334645	-3.2692096213377235	0.0176968482041528	0.1344590125885035	S	Q9BRD0	BUD13	S407	BUD13_S407	15
Lancaster et al. 2024 (HeLa)	15min	Lancaster et al. 2024 (HeLa) 15min	Q2KHR2_S521	0.2526739207253818	12.378987731781274	3.268713885686467	0.0177076439526748	0.1345008281701228	S	Q2KHR2	RFX7	S521	RFX7_S521	15
Lancaster et al. 2024 (HeLa)	15min	Lancaster et al. 2024 (HeLa) 15min	Q7Z309_S137	-0.2496235840141132	14.02586313694644	-3.2679194071852966	0.0177249606106531	0.1345921344247831	S	Q7Z309	PABIR2	S137	PABIR2_S137	15
Lancaster et al. 2024 (HeLa)	15min	Lancaster et al. 2024 (HeLa) 15min	Q13506_S403	-0.3846112102475931	13.69319150710024	-3.2676330416682142	0.0177312068756437	0.1345993496847332	S	Q13506	NAB1	S403	NAB1_S403	15
Lancaster et al. 2024 (HeLa)	15min	Lancaster et al. 2024 (HeLa) 15min	Q9NZN8_T93	-0.4282426982424727	11.05123676968708	-3.26640199247602	0.0177580863824256	0.1347229150475665	T	Q9NZN8	CNOT2	T93	CNOT2_T93	15
Lancaster et al. 2024 (HeLa)	15min	Lancaster et al. 2024 (HeLa) 15min	Q9Y520_S1100	0.9425381427567991	10.875919913032384	3.2658916300211462	0.0177692431044399	0.1347673272155596	S	Q9Y520	PRRC2C	S1100	PRRC2C_S1100	15
Lancaster et al. 2024 (HeLa)	15min	Lancaster et al. 2024 (HeLa) 15min	Q9C0C2_S435	0.2932663432146398	12.529547493012329	3.2655865806826987	0.017775915284473	0.1347777109053942	S	Q9C0C2	TNKS1BP1	S435	TNKS1BP1_S435	15
Lancaster et al. 2024 (HeLa)	15min	Lancaster et al. 2024 (HeLa) 15min	Q96JM3_S344	0.2901234680476925	17.646468608614935	3.264845943763673	0.0177921263122248	0.1348603907620621	S	Q96JM3	CHAMP1	S344	CHAMP1_S344	15
Lancaster et al. 2024 (HeLa)	15min	Lancaster et al. 2024 (HeLa) 15min	P49815_S1155	0.323089622495404	10.619172802103666	3.304614393277018	0.0223773049134469	0.1545852689250484	S	P49815	TSC2	S1155	TSC2_S1155	15
Lancaster et al. 2024 (HeLa)	15min	Lancaster et al. 2024 (HeLa) 15min	O94929_S585	-0.2966765429239615	13.597116876973091	-3.263498996178952	0.017821649950609	0.1350438978815532	S	O94929	ABLIM3	S585	ABLIM3_S585	15
Lancaster et al. 2024 (HeLa)	15min	Lancaster et al. 2024 (HeLa) 15min	Q8NFD5_S1642	0.6468995760764376	13.06347847313404	3.262422592712267	0.0178452823059741	0.135182667602484	S	Q8NFD5	ARID1B	S1642	ARID1B_S1642	15
Lancaster et al. 2024 (HeLa)	15min	Lancaster et al. 2024 (HeLa) 15min	Q8IZL2_S1089	0.4445145530977203	10.199058700276357	3.401959048771889	0.0289293186818266	0.1802055476222116	S	Q8IZL2	MAML2	S1089	MAML2_S1089	15
Lancaster et al. 2024 (HeLa)	15min	Lancaster et al. 2024 (HeLa) 15min	Q96F24_S113	-0.3421159672277891	11.57699946240974	-3.2610448084729966	0.0178755817786553	0.1353025800596173	S	Q96F24	NRBF2	S113	NRBF2_S113	15
Lancaster et al. 2024 (HeLa)	15min	Lancaster et al. 2024 (HeLa) 15min	P78364_S669	0.2319383562370287	13.538121746888674	3.260946369626865	0.0178777487570502	0.1353025800596173	S	P78364	PHC1	S669	PHC1_S669	15
Lancaster et al. 2024 (HeLa)	15min	Lancaster et al. 2024 (HeLa) 15min	Q8IYB3_S294	-0.2650615552927711	12.783430686384724	-3.2607348184659624	0.0178824067054989	0.1353025800596173	S	Q8IYB3	SRRM1	S294	SRRM1_S294	15
Lancaster et al. 2024 (HeLa)	15min	Lancaster et al. 2024 (HeLa) 15min	Q8IYB3_T296	-0.2650615552927711	12.783430686384724	-3.2607348184659624	0.0178824067054989	0.1353025800596173	T	Q8IYB3	SRRM1	T296	SRRM1_T296	15
Lancaster et al. 2024 (HeLa)	15min	Lancaster et al. 2024 (HeLa) 15min	O95999_S134	-0.368197208491539	9.755099131780987	-3.299782118814019	0.0224941028268535	0.1551391108126139	S	O95999	BCL10	S134	BCL10_S134	15
Lancaster et al. 2024 (HeLa)	15min	Lancaster et al. 2024 (HeLa) 15min	O95983_S85	0.7281009177493232	14.959548710591651	3.259584112191637	0.0179077664323588	0.1354541321066663	S	O95983	MBD3	S85	MBD3_S85	15
Lancaster et al. 2024 (HeLa)	15min	Lancaster et al. 2024 (HeLa) 15min	Q86YV5_S907	0.2659107420043991	11.590365832707544	3.2586539998327626	0.0179282935381023	0.1355690509583076	S	Q86YV5	PRAG1	S907	PRAG1_S907	15
Lancaster et al. 2024 (HeLa)	15min	Lancaster et al. 2024 (HeLa) 15min	Q5VUA4_T842	-0.3887206626579313	12.317338119740764	-3.257986868120077	0.0179430327364716	0.1356401478279081	T	Q5VUA4	ZNF318	T842	ZNF318_T842	15
Lancaster et al. 2024 (HeLa)	15min	Lancaster et al. 2024 (HeLa) 15min	Q9H4G0_S541	-0.4616545161034953	11.484813316162906	-3.2975761588968364	0.0225476522007982	0.1553731594158242	S	Q9H4G0	EPB41L1	S541	EPB41L1_S541	15
Lancaster et al. 2024 (HeLa)	15min	Lancaster et al. 2024 (HeLa) 15min	P52298_S13	0.4656265563575044	10.656502237867352	3.296496779062281	0.0225739068314597	0.1554785480004199	S	P52298	NCBP2	S13	NCBP2_S13	15
Lancaster et al. 2024 (HeLa)	15min	Lancaster et al. 2024 (HeLa) 15min	O14526_S570	0.5770687961538759	10.2283610093911	3.256841572086312	0.0179683672991744	0.1357912741327741	S	O14526	FCHO1	S570	FCHO1_S570	15
Lancaster et al. 2024 (HeLa)	15min	Lancaster et al. 2024 (HeLa) 15min	P08727_S46	0.3314797327100294	9.5506428039769	3.394992629942584	0.0291101687784302	0.1809772356907548	S	P08727	KRT19	S46	KRT19_S46	15
Lancaster et al. 2024 (HeLa)	15min	Lancaster et al. 2024 (HeLa) 15min	O95677_S139	1.0606434611383246	13.037601497390224	3.2554522051178485	0.0179991536773227	0.1359471683306758	S	O95677	EYA4	S139	EYA4_S139	15
Lancaster et al. 2024 (HeLa)	15min	Lancaster et al. 2024 (HeLa) 15min	Q9Y6A5_T590	2.3960195617123112	12.00429838834399	3.2554278468920668	0.0179996939379391	0.1359471683306758	T	Q9Y6A5	TACC3	T590	TACC3_T590	15
Lancaster et al. 2024 (HeLa)	15min	Lancaster et al. 2024 (HeLa) 15min	Q9UKV3_S410	-0.2796151440754055	14.257118692097563	-3.2927281207542034	0.0226658480353417	0.1557319621027871	S	Q9UKV3	ACIN1	S410	ACIN1_S410	15
Lancaster et al. 2024 (HeLa)	15min	Lancaster et al. 2024 (HeLa) 15min	Q9P2S5_S281	0.482874274162036	10.738333176142058	3.2533287359449465	0.0180463188740124	0.1362588218012554	S	Q9P2S5	WRAP73	S281	WRAP73_S281	15
Lancaster et al. 2024 (HeLa)	15min	Lancaster et al. 2024 (HeLa) 15min	Q12906_S571	-0.3786013907714753	9.611557635174735	-3.25269566728136	0.018060406500632	0.1362842135432192	S	Q12906	ILF3	S571	ILF3_S571	15
Lancaster et al. 2024 (HeLa)	15min	Lancaster et al. 2024 (HeLa) 15min	O43432_S1074	-0.2196196434628046	10.208811504641131	-3.2522074158117515	0.0180712797836578	0.1362903358220331	S	O43432	EIF4G3	S1074	EIF4G3_S1074	15
Lancaster et al. 2024 (HeLa)	15min	Lancaster et al. 2024 (HeLa) 15min	Q15477_S256	-0.2343262775943486	16.746495327064732	-3.2515660729521247	0.018085573329523	0.1362903358220331	S	Q15477	SKIC2	S256	SKIC2_S256	15
Lancaster et al. 2024 (HeLa)	15min	Lancaster et al. 2024 (HeLa) 15min	Q7Z2K8_S571	-0.3786902222493147	10.581035664372164	-3.251350782346137	0.0180903742775525	0.1362903358220331	S	Q7Z2K8	GPRIN1	S571	GPRIN1_S571	15
Lancaster et al. 2024 (HeLa)	15min	Lancaster et al. 2024 (HeLa) 15min	Q7Z6Z7_S1382	0.4212122247589285	11.343976766132773	3.251023275558858	0.0180976803176988	0.1362903358220331	S	Q7Z6Z7	HUWE1	S1382	HUWE1_S1382	15
Lancaster et al. 2024 (HeLa)	15min	Lancaster et al. 2024 (HeLa) 15min	Q3V6T2_S1820	-0.2845344997316452	16.24080966044813	-3.250966049484336	0.0180989572532728	0.1362903358220331	S	Q3V6T2	CCDC88A	S1820	CCDC88A_S1820	15
Lancaster et al. 2024 (HeLa)	15min	Lancaster et al. 2024 (HeLa) 15min	Q7Z4H7_S805	0.8908545040761418	13.754566262711348	3.250870140881516	0.0181010975682246	0.1362903358220331	S	Q7Z4H7	HAUS6	S805	HAUS6_S805	15
Lancaster et al. 2024 (HeLa)	15min	Lancaster et al. 2024 (HeLa) 15min	O00562_S1235	0.398980564627287	10.621108790358749	3.2507347889868776	0.0181041185809633	0.1362903358220331	S	O00562	PITPNM1	S1235	PITPNM1_S1235	15
Lancaster et al. 2024 (HeLa)	15min	Lancaster et al. 2024 (HeLa) 15min	Q8NFJ5_S345	-0.3266500086049113	14.892178193542588	-3.250109512308965	0.0181180817641751	0.1363550630845455	S	Q8NFJ5	GPRC5A	S345	GPRC5A_S345	15
Lancaster et al. 2024 (HeLa)	15min	Lancaster et al. 2024 (HeLa) 15min	Q9BY89_S1019	0.2642400024378659	13.947534919221292	3.2497712138711043	0.0181256413140242	0.1363715731189832	S	Q9BY89	KIAA1671	S1019	KIAA1671_S1019	15
Lancaster et al. 2024 (HeLa)	15min	Lancaster et al. 2024 (HeLa) 15min	Q7Z3U7_S298	0.3526328370609537	12.492366432056995	3.249418043695391	0.0181335368858858	0.1363906007560787	S	Q7Z3U7	MON2	S298	MON2_S298	15
Lancaster et al. 2024 (HeLa)	15min	Lancaster et al. 2024 (HeLa) 15min	O60318_S430	-0.3292468430045545	10.76506393681757	-3.287781496645353	0.0227871743851709	0.1563120207824882	S	O60318	MCM3AP	S430	MCM3AP_S430	15
Lancaster et al. 2024 (HeLa)	15min	Lancaster et al. 2024 (HeLa) 15min	Q9BTU6_S9	0.723928381208383	11.464287534925894	3.248971365259134	0.0181435283724523	0.1364253768005552	S	Q9BTU6	PI4K2A	S9	PI4K2A_S9	15
Lancaster et al. 2024 (HeLa)	15min	Lancaster et al. 2024 (HeLa) 15min	Q9UGU0_S1361	0.3299219259993275	13.430507810044372	3.248000317059602	0.0181652700708337	0.136548458695723	S	Q9UGU0	TCF20	S1361	TCF20_S1361	15
Lancaster et al. 2024 (HeLa)	15min	Lancaster et al. 2024 (HeLa) 15min	Q5M775_S847	0.2796159489720988	14.68564338717637	3.247272703071271	0.0181815800725783	0.1366306497766344	S	Q5M775	SPECC1	S847	SPECC1_S847	15
Lancaster et al. 2024 (HeLa)	15min	Lancaster et al. 2024 (HeLa) 15min	Q14289_T842	0.2348575490422746	11.686154869496336	3.246949857776209	0.0181888220442644	0.1366446681214838	T	Q14289	PTK2B	T842	PTK2B_T842	15
Lancaster et al. 2024 (HeLa)	15min	Lancaster et al. 2024 (HeLa) 15min	Q14244_T277	-0.3487875146668866	15.706902415674364	-3.2460104536433936	0.0182099125339763	0.1367626852987612	T	Q14244	MAP7	T277	MAP7_T277	15
Lancaster et al. 2024 (HeLa)	15min	Lancaster et al. 2024 (HeLa) 15min	Q14671_S19	-0.3289720223595012	10.945113259122126	-3.2453548786791737	0.0182246467281565	0.136832908891019	S	Q14671	PUM1	S19	PUM1_S19	15
Lancaster et al. 2024 (HeLa)	15min	Lancaster et al. 2024 (HeLa) 15min	P40425_S395	0.6406024440130142	10.783082876105365	3.3808871983326205	0.0294805069437489	0.1821655929918259	S	P40425	PBX2	S395	PBX2_S395	15
Lancaster et al. 2024 (HeLa)	15min	Lancaster et al. 2024 (HeLa) 15min	Q8IXT5_S377	0.3510486308006779	15.947674425332574	3.2443095920799143	0.0182481669010712	0.1369690377409116	S	Q8IXT5	RBM12B	S377	RBM12B_S377	15
Lancaster et al. 2024 (HeLa)	15min	Lancaster et al. 2024 (HeLa) 15min	O00291_S592	-0.2597574989714584	9.720869457138864	-3.281539081240541	0.0229413383082448	0.1569459254654222	S	O00291	HIP1	S592	HIP1_S592	15
Lancaster et al. 2024 (HeLa)	15min	Lancaster et al. 2024 (HeLa) 15min	Q5TGY3_S46	-0.4226324559752328	15.411449736639865	-3.242480764727431	0.0182893979816663	0.1371974762998969	S	Q5TGY3	AHDC1	S46	AHDC1_S46	15
Lancaster et al. 2024 (HeLa)	15min	Lancaster et al. 2024 (HeLa) 15min	Q13614_S631	-0.4103233295088024	14.097964755463542	-3.279568531793952	0.0229902494162531	0.1571113710443863	S	Q13614	MTMR2	S631	MTMR2_S631	15
Lancaster et al. 2024 (HeLa)	15min	Lancaster et al. 2024 (HeLa) 15min	Q14241_S516	0.684713282197766	10.639941320140178	3.241212719744548	0.0183180463016824	0.13735388396245	S	Q14241	ELOA	S516	ELOA_S516	15
Lancaster et al. 2024 (HeLa)	15min	Lancaster et al. 2024 (HeLa) 15min	Q12986_Y48	-0.5969964742146061	9.92366054956518	-3.375392485334862	0.0296262933801729	0.182755399576965	Y	Q12986	NFX1	Y48	NFX1_Y48	15
Lancaster et al. 2024 (HeLa)	15min	Lancaster et al. 2024 (HeLa) 15min	P18583_S2357	0.515560326046181	9.942306608455253	3.2410079310565187	0.0183226776180561	0.13735388396245	S	P18583	SON	S2357	SON_S2357	15
Lancaster et al. 2024 (HeLa)	15min	Lancaster et al. 2024 (HeLa) 15min	P18615_S131	0.3172358231168992	12.51152827159295	3.240840654072814	0.0183264615587907	0.13735388396245	S	P18615	NELFE	S131	NELFE_S131	15
Lancaster et al. 2024 (HeLa)	15min	Lancaster et al. 2024 (HeLa) 15min	Q13573_S33	0.5231276908995675	14.465085349082656	3.239233096618072	0.0183628696422904	0.1374999294129393	S	Q13573	SNW1	S33	SNW1_S33	15
Lancaster et al. 2024 (HeLa)	15min	Lancaster et al. 2024 (HeLa) 15min	P09543_S170	0.4562181150793503	10.68151097562892	3.239137948974183	0.0183650270445488	0.1374999294129393	S	P09543	CNP	S170	CNP_S170	15
Lancaster et al. 2024 (HeLa)	15min	Lancaster et al. 2024 (HeLa) 15min	O75044_S916	-0.3451318075287943	13.670427753507436	-3.239028433533316	0.0183675105709025	0.1374999294129393	S	O75044	SRGAP2	S916	SRGAP2_S916	15
Lancaster et al. 2024 (HeLa)	15min	Lancaster et al. 2024 (HeLa) 15min	Q9UK76_S14	-0.6026037206153756	13.738525953110654	-3.239024999754656	0.0183675884460723	0.1374999294129393	S	Q9UK76	JPT1	S14	JPT1_S14	15
Lancaster et al. 2024 (HeLa)	15min	Lancaster et al. 2024 (HeLa) 15min	Q92576_S1084	-0.3480510451636132	10.610362403630464	-3.238062088050195	0.0183894407914694	0.1375832860762395	S	Q92576	PHF3	S1084	PHF3_S1084	15
Lancaster et al. 2024 (HeLa)	15min	Lancaster et al. 2024 (HeLa) 15min	P51114_S409	-0.2887170686463722	10.887149051934612	-3.2380572624466923	0.0183895503758011	0.1375832860762395	S	P51114	FXR1	S409	FXR1_S409	15
Lancaster et al. 2024 (HeLa)	15min	Lancaster et al. 2024 (HeLa) 15min	Q9NR48_S557	0.3054443530641411	11.51623945329628	3.2364926945026955	0.0184251179294938	0.1378088205350461	S	Q9NR48	ASH1L	S557	ASH1L_S557	15
Lancaster et al. 2024 (HeLa)	15min	Lancaster et al. 2024 (HeLa) 15min	P47712_S729	-0.4166504019048105	18.5405889750524	-3.235190215693735	0.0184547850562401	0.1379892318450421	S	P47712	PLA2G4A	S729	PLA2G4A_S729	15
Lancaster et al. 2024 (HeLa)	15min	Lancaster et al. 2024 (HeLa) 15min	Q96JM7_S217	0.2680295061269326	10.65584176259604	3.23495720813901	0.0184600979056912	0.1379892318450421	S	Q96JM7	L3MBTL3	S217	L3MBTL3_S217	15
Lancaster et al. 2024 (HeLa)	15min	Lancaster et al. 2024 (HeLa) 15min	Q9H013_S736	-0.273017955465626	12.162176776628078	-3.234304582862159	0.0184749874894623	0.1379892877692741	S	Q9H013	ADAM19	S736	ADAM19_S736	15
Lancaster et al. 2024 (HeLa)	15min	Lancaster et al. 2024 (HeLa) 15min	P16144_S1494	-0.3002487430291989	12.966500851285494	-3.234242976457669	0.0184763937154766	0.1379892877692741	S	P16144	ITGB4	S1494	ITGB4_S1494	15
Lancaster et al. 2024 (HeLa)	15min	Lancaster et al. 2024 (HeLa) 15min	Q6XZF7_S496	-0.3996328829538065	11.238783142533272	-3.233628692265461	0.0184904217856741	0.1380534869808778	S	Q6XZF7	DNMBP	S496	DNMBP_S496	15
Lancaster et al. 2024 (HeLa)	15min	Lancaster et al. 2024 (HeLa) 15min	Q6PJI9_S603	-0.3350463433819204	13.976823402892787	-3.2330728437655663	0.0185031254818909	0.1381077633251863	S	Q6PJI9	WDR59	S603	WDR59_S603	15
Lancaster et al. 2024 (HeLa)	15min	Lancaster et al. 2024 (HeLa) 15min	Q8TEU7_S127	0.5195874849790894	10.265889359652348	3.2687693342691744	0.023260411196473	0.1582343015413173	S	Q8TEU7	RAPGEF6	S127	RAPGEF6_S127	15
Lancaster et al. 2024 (HeLa)	15min	Lancaster et al. 2024 (HeLa) 15min	O96028_T35	0.3477908250698238	9.856461138335591	3.363522028087329	0.0299441939080721	0.1841799826170508	T	O96028	NSD2	T35	NSD2_T35	15
Lancaster et al. 2024 (HeLa)	15min	Lancaster et al. 2024 (HeLa) 15min	O15143_S310	-0.3208977964944566	14.492601521357344	-3.231225032301502	0.0185454254779482	0.1383828504175143	S	O15143	ARPC1B	S310	ARPC1B_S310	15
Lancaster et al. 2024 (HeLa)	15min	Lancaster et al. 2024 (HeLa) 15min	P04049_S642	0.8284020321566707	14.643914322634112	3.230230102745785	0.0185682453605017	0.1385124613551959	S	P04049	RAF1	S642	RAF1_S642	15
Lancaster et al. 2024 (HeLa)	15min	Lancaster et al. 2024 (HeLa) 15min	Q9UKT5_S48	0.5459331503089508	12.695739090249804	3.266206987081361	0.0233250415686958	0.1584824185939823	S	Q9UKT5	FBXO4	S48	FBXO4_S48	15
Lancaster et al. 2024 (HeLa)	15min	Lancaster et al. 2024 (HeLa) 15min	Q09666_S4908	0.2489221124540499	13.53191326795486	3.2292257943915543	0.0185913116586839	0.1386183659210745	S	Q09666	AHNAK	S4908	AHNAK_S4908	15
Lancaster et al. 2024 (HeLa)	15min	Lancaster et al. 2024 (HeLa) 15min	O60315_S1122	0.3413751241299572	10.552650203647223	3.360250709812165	0.0300325178307444	0.184212181391131	S	O60315	ZEB2	S1122	ZEB2_S1122	15
Lancaster et al. 2024 (HeLa)	15min	Lancaster et al. 2024 (HeLa) 15min	Q8IY63_S805	-1.1817076900189107	11.081563577751552	-3.228899830609859	0.0185988049494733	0.1386183659210745	S	Q8IY63	AMOTL1	S805	AMOTL1_S805	15
Lancaster et al. 2024 (HeLa)	15min	Lancaster et al. 2024 (HeLa) 15min	Q92597_T366	1.3823333128046542	15.695291330546796	3.227612593670763	0.0186284285422845	0.1387984495462212	T	Q92597	NDRG1	T366	NDRG1_T366	15
Lancaster et al. 2024 (HeLa)	15min	Lancaster et al. 2024 (HeLa) 15min	O43399_S12	-0.2821414553364239	15.212214189187865	-3.2271903924660537	0.0186381560822148	0.1388302276757003	S	O43399	TPD52L2	S12	TPD52L2_S12	15
Lancaster et al. 2024 (HeLa)	15min	Lancaster et al. 2024 (HeLa) 15min	Q9UMZ2_S812	-0.3966876853471603	14.901258171733277	-3.22576310762603	0.0186710821605863	0.1389836172149994	S	Q9UMZ2	SYNRG	S812	SYNRG_S812	15
Lancaster et al. 2024 (HeLa)	15min	Lancaster et al. 2024 (HeLa) 15min	Q96KQ7_S246	0.2776003895790477	13.110303294161044	3.225586769436078	0.0186751545461036	0.1389836172149994	S	Q96KQ7	EHMT2	S246	EHMT2_S246	15
Lancaster et al. 2024 (HeLa)	15min	Lancaster et al. 2024 (HeLa) 15min	Q9Y4F1_S427	-0.2520517128690152	17.779804469478666	-3.224988564754283	0.018688976864768	0.1390457690333955	S	Q9Y4F1	FARP1	S427	FARP1_S427	15
Lancaster et al. 2024 (HeLa)	15min	Lancaster et al. 2024 (HeLa) 15min	P35222_S552	-0.7675072499305955	16.78048633749399	-3.223908300087444	0.0187139663123047	0.1390688461483112	S	P35222	CTNNB1	S552	CTNNB1_S552	15
Lancaster et al. 2024 (HeLa)	15min	Lancaster et al. 2024 (HeLa) 15min	Q96PY5_T92	-0.2523182758513016	11.988987067353191	-3.2230488691918144	0.01873387350092	0.1391760874089104	T	Q96PY5	FMNL2	T92	FMNL2_T92	15
Lancaster et al. 2024 (HeLa)	15min	Lancaster et al. 2024 (HeLa) 15min	Q8NCN4_T554	-0.2745567237293098	11.708328693602354	-3.257641765227171	0.0235425690536496	0.159343380159389	T	Q8NCN4	RNF169	T554	RNF169_T554	15
Lancaster et al. 2024 (HeLa)	15min	Lancaster et al. 2024 (HeLa) 15min	Q6PJT7_S665	0.2496233718195739	15.486900791216971	3.220602756592504	0.0187906608168931	0.1395164021797659	S	Q6PJT7	ZC3H14	S665	ZC3H14_S665	15
Lancaster et al. 2024 (HeLa)	15min	Lancaster et al. 2024 (HeLa) 15min	Q8WU79_S219	-0.7563707000803905	13.007265545239152	-3.220256131036711	0.0187987231316183	0.1395271553019675	S	Q8WU79	SMAP2	S219	SMAP2_S219	15
Lancaster et al. 2024 (HeLa)	15min	Lancaster et al. 2024 (HeLa) 15min	Q86X27_T290	-0.2994635832875971	12.973234260265576	-3.2200684961301245	0.0188030889989863	0.1395271553019675	T	Q86X27	RALGPS2	T290	RALGPS2_T290	15
Lancaster et al. 2024 (HeLa)	15min	Lancaster et al. 2024 (HeLa) 15min	Q5THJ4_S1138	-0.3907805166293983	11.154159786053144	-3.255312485672681	0.0236021228519033	0.1595764704126427	S	Q5THJ4	VPS13D	S1138	VPS13D_S1138	15
Lancaster et al. 2024 (HeLa)	15min	Lancaster et al. 2024 (HeLa) 15min	Q5VZK9_S1067	-0.3960943455489296	9.794695428845214	-3.347205223708704	0.0303878488762275	0.1855169779460299	S	Q5VZK9	CARMIL1	S1067	CARMIL1_S1067	15
Lancaster et al. 2024 (HeLa)	15min	Lancaster et al. 2024 (HeLa) 15min	Q8IZT6_S367	0.4482567516300886	13.649663801059749	3.218294495095311	0.0188444213467137	0.1397292551861243	S	Q8IZT6	ASPM	S367	ASPM_S367	15
Lancaster et al. 2024 (HeLa)	15min	Lancaster et al. 2024 (HeLa) 15min	P46013_T1203	-0.3284762001305559	10.603934651452464	-3.2181917485931293	0.018846818287548	0.1397292551861243	T	P46013	MKI67	T1203	MKI67_T1203	15
Lancaster et al. 2024 (HeLa)	15min	Lancaster et al. 2024 (HeLa) 15min	Q53HL2_S154	0.3861457373749406	11.8567817295935	3.2527905688207936	0.0236667949516121	0.159792690977461	S	Q53HL2	CDCA8	S154	CDCA8_S154	15
Lancaster et al. 2024 (HeLa)	15min	Lancaster et al. 2024 (HeLa) 15min	Q8NFH5_T265	-0.4324893649218726	13.159278766553031	-3.216716035039281	0.0188812817208712	0.1398907279741299	T	Q8NFH5	NUP35	T265	NUP35_T265	15
Lancaster et al. 2024 (HeLa)	15min	Lancaster et al. 2024 (HeLa) 15min	Q96GY0_T244	-0.2159309421826893	14.42852158903988	-3.216644762523876	0.0188829479524052	0.1398907279741299	T	Q96GY0	ZC2HC1A	T244	ZC2HC1A_T244	15
Lancaster et al. 2024 (HeLa)	15min	Lancaster et al. 2024 (HeLa) 15min	O15027_S122	-0.5268619063109607	13.288604650020552	-3.21655226327802	0.0188851106700468	0.1398907279741299	S	O15027	SEC16A	S122	SEC16A_S122	15
Lancaster et al. 2024 (HeLa)	15min	Lancaster et al. 2024 (HeLa) 15min	Q09472_T865	0.2575128756700309	13.541120826114994	3.2143777458449576	0.0189360313579723	0.1401862036011846	T	Q09472	EP300	T865	EP300_T865	15
Lancaster et al. 2024 (HeLa)	15min	Lancaster et al. 2024 (HeLa) 15min	Q13470_S60	0.2577719786121335	9.774605913211474	3.213845923505646	0.01894850798512	0.1402377199888838	S	Q13470	TNK1	S60	TNK1_S60	15
Lancaster et al. 2024 (HeLa)	15min	Lancaster et al. 2024 (HeLa) 15min	Q9Y2L9_S551	0.4356690473704088	9.819993561479585	3.212905075369635	0.0189706025378399	0.1403122111885615	S	Q9Y2L9	LRCH1	S551	LRCH1_S551	15
Lancaster et al. 2024 (HeLa)	15min	Lancaster et al. 2024 (HeLa) 15min	Q96GY3_T167	-0.3642251809642385	15.261336589245513	-3.21271219601866	0.0189751355441702	0.1403122111885615	T	Q96GY3	LIN37	T167	LIN37_T167	15
Lancaster et al. 2024 (HeLa)	15min	Lancaster et al. 2024 (HeLa) 15min	Q14C86_S227	-0.4195513828050163	11.399901182438716	-3.338362087329162	0.0306315737991045	0.1862443655751775	S	Q14C86	GAPVD1	S227	GAPVD1_S227	15
Lancaster et al. 2024 (HeLa)	15min	Lancaster et al. 2024 (HeLa) 15min	Q14135_S149	0.2959286455303651	14.083379626142078	3.2113831594447406	0.0190064026170085	0.1404616814513731	S	Q14135	VGLL4	S149	VGLL4_S149	15
Lancaster et al. 2024 (HeLa)	15min	Lancaster et al. 2024 (HeLa) 15min	Q9Y2D9_S88	0.4851137873069806	10.35922336605624	3.210856852066595	0.0190188002246904	0.1405124441018916	S	Q9Y2D9	ZNF652	S88	ZNF652_S88	15
Lancaster et al. 2024 (HeLa)	15min	Lancaster et al. 2024 (HeLa) 15min	O00178_S580	-0.3460576352005553	13.942171283831051	-3.210312984976676	0.0190316207975597	0.1405663012409128	S	O00178	GTPBP1	S580	GTPBP1_S580	15
Lancaster et al. 2024 (HeLa)	15min	Lancaster et al. 2024 (HeLa) 15min	Q13191_S614	0.4735918870009445	11.74103724615729	3.2100461244154928	0.0190379149695464	0.1405719375220867	S	Q13191	CBLB	S614	CBLB_S614	15
Lancaster et al. 2024 (HeLa)	15min	Lancaster et al. 2024 (HeLa) 15min	P18621_Y139	-0.373423741795241	12.67459972266436	-3.334765635496035	0.0307313625020536	0.1867170877336107	Y	P18621	RPL17	Y139	RPL17_Y139	15
Lancaster et al. 2024 (HeLa)	15min	Lancaster et al. 2024 (HeLa) 15min	Q96Q15_T3573	-0.2642206774664295	14.059982065202286	-3.2089214757122644	0.0190644660589895	0.1407270998806913	T	Q96Q15	SMG1	T3573	SMG1_T3573	15
Lancaster et al. 2024 (HeLa)	15min	Lancaster et al. 2024 (HeLa) 15min	Q14677_S193	0.5322135757050415	9.992259289597104	3.2429812408236294	0.0239202669395753	0.1607231691370496	S	Q14677	CLINT1	S193	CLINT1_S193	15
Lancaster et al. 2024 (HeLa)	15min	Lancaster et al. 2024 (HeLa) 15min	Q53ET0_S624	0.6354200109375032	12.359603954619484	3.2408995282129727	0.0239744539096664	0.1608104370847648	S	Q53ET0	CRTC2	S624	CRTC2_S624	15
Lancaster et al. 2024 (HeLa)	15min	Lancaster et al. 2024 (HeLa) 15min	Q9Y618_S67	0.2305972374284799	16.075375799362188	3.205343183413538	0.019149214483702	0.141237585684113	S	Q9Y618	NCOR2	S67	NCOR2_S67	15
Lancaster et al. 2024 (HeLa)	15min	Lancaster et al. 2024 (HeLa) 15min	Q5T011_S1225	0.3533640973033503	11.294699053138345	3.205273627010506	0.0191508659540925	0.141237585684113	S	Q5T011	SZT2	S1225	SZT2_S1225	15
Lancaster et al. 2024 (HeLa)	15min	Lancaster et al. 2024 (HeLa) 15min	Q9H019_S103	-0.2716123814047684	12.335087679440637	-3.2048628845220075	0.0191606213590479	0.141237585684113	S	Q9H019	MTFR1L	S103	MTFR1L_S103	15
Lancaster et al. 2024 (HeLa)	15min	Lancaster et al. 2024 (HeLa) 15min	Q9C0C4_S488	-0.3367060345913764	10.795149297366304	-3.204690118428498	0.019164726297842	0.141237585684113	S	Q9C0C4	SEMA4C	S488	SEMA4C_S488	15
Lancaster et al. 2024 (HeLa)	15min	Lancaster et al. 2024 (HeLa) 15min	Q9NZN8_S165	-0.2342819842187182	13.798777317243845	-3.2045958854006784	0.0191669656905176	0.141237585684113	S	Q9NZN8	CNOT2	S165	CNOT2_S165	15
Lancaster et al. 2024 (HeLa)	15min	Lancaster et al. 2024 (HeLa) 15min	Q9P2B4_S523	0.3679802157076821	12.494976278132992	3.2041596615836454	0.0191773360381483	0.1412730421476928	S	Q9P2B4	CTTNBP2NL	S523	CTTNBP2NL_S523	15
Lancaster et al. 2024 (HeLa)	15min	Lancaster et al. 2024 (HeLa) 15min	P07355_S2	-0.3745056745528483	14.915364104184686	-3.237824118753047	0.0240547620723255	0.1611050937943955	S	P07355	ANXA2	S2	ANXA2_S2	15
Lancaster et al. 2024 (HeLa)	15min	Lancaster et al. 2024 (HeLa) 15min	Q14126_S782	-0.2873825615704302	11.853993395591194	-3.203722802212961	0.0191877276694145	0.1413086348067724	S	Q14126	DSG2	S782	DSG2_S782	15
Lancaster et al. 2024 (HeLa)	15min	Lancaster et al. 2024 (HeLa) 15min	Q9P266_S931	0.744535959211559	10.483955058740198	3.202057180996028	0.0192274047816178	0.1415112032423998	S	Q9P266	JCAD	S931	JCAD_S931	15
Lancaster et al. 2024 (HeLa)	15min	Lancaster et al. 2024 (HeLa) 15min	O43572_S187	0.3340521776309977	15.551692709226224	3.201982090400405	0.0192291956513062	0.1415112032423998	S	O43572	AKAP10	S187	AKAP10_S187	15
Lancaster et al. 2024 (HeLa)	15min	Lancaster et al. 2024 (HeLa) 15min	Q15311_S11	-0.6372375310307525	16.90247802039251	-3.2018671331150776	0.019231937674572	0.1415112032423998	S	Q15311	RALBP1	S11	RALBP1_S11	15
Lancaster et al. 2024 (HeLa)	15min	Lancaster et al. 2024 (HeLa) 15min	Q9HCE1_T160	-0.4223062330501363	10.173286214295302	-3.2009739244373625	0.0192532576023696	0.1415860943183517	T	Q9HCE1	MOV10	T160	MOV10_T160	15
Lancaster et al. 2024 (HeLa)	15min	Lancaster et al. 2024 (HeLa) 15min	Q9Y4B6_S915	0.3560914145177882	10.506495092892695	3.2341089758809973	0.0241521832532029	0.1615336151000402	S	Q9Y4B6	DCAF1	S915	DCAF1_S915	15
Lancaster et al. 2024 (HeLa)	15min	Lancaster et al. 2024 (HeLa) 15min	P08670_S430	-0.3930559232241997	16.792317416591644	-3.200189080510832	0.0192720123985493	0.1416524458777713	S	P08670	VIM	S430	VIM_S430	15
Lancaster et al. 2024 (HeLa)	15min	Lancaster et al. 2024 (HeLa) 15min	Q16576_S347	0.2534984515274203	10.027842327409138	3.2001298992834744	0.0192734274186635	0.1416524458777713	S	Q16576	RBBP7	S347	RBBP7_S347	15
Lancaster et al. 2024 (HeLa)	15min	Lancaster et al. 2024 (HeLa) 15min	Q7Z3B3_T1003	0.4271197648744707	10.26930413942504	3.199528361948289	0.019287816619019	0.1417172186679297	T	Q7Z3B3	KANSL1	T1003	KANSL1_T1003	15
Lancaster et al. 2024 (HeLa)	15min	Lancaster et al. 2024 (HeLa) 15min	Q9UQL6_S278	-0.8727332338913332	12.941999674033584	-3.1990332754597883	0.0192996682874057	0.1417633148914502	S	Q9UQL6	HDAC5	S278	HDAC5_S278	15
Lancaster et al. 2024 (HeLa)	15min	Lancaster et al. 2024 (HeLa) 15min	Q96AQ6_S43	0.25452682886446	16.31652501143232	3.231825962095007	0.0242122722881639	0.1617652208737344	S	Q96AQ6	PBXIP1	S43	PBXIP1_S43	15
Lancaster et al. 2024 (HeLa)	15min	Lancaster et al. 2024 (HeLa) 15min	Q9H4A6_S9	-0.3758755446192996	11.824957350208695	-3.198244299599024	0.0193185717757488	0.1417925819010687	S	Q9H4A6	GOLPH3	S9	GOLPH3_S9	15
Lancaster et al. 2024 (HeLa)	15min	Lancaster et al. 2024 (HeLa) 15min	Q96EY1_S398	-0.3189408692212918	9.63566123214678	-3.3204501416036387	0.0311324324948865	0.1878961699970414	S	Q96EY1	DNAJA3	S398	DNAJA3_S398	15
Lancaster et al. 2024 (HeLa)	15min	Lancaster et al. 2024 (HeLa) 15min	Q8WY36_S159	0.8618734227379754	16.101753614223732	3.197935789378629	0.0193259690617864	0.1417925819010687	S	Q8WY36	BBX	S159	BBX_S159	15
Lancaster et al. 2024 (HeLa)	15min	Lancaster et al. 2024 (HeLa) 15min	Q9NQS7_S446	-0.3383037132039455	12.779289736983028	-3.1968580575556125	0.0193518347283161	0.1419290479719287	S	Q9NQS7	INCENP	S446	INCENP_S446	15
Lancaster et al. 2024 (HeLa)	15min	Lancaster et al. 2024 (HeLa) 15min	P35251_S156	0.3164442405267351	18.4829791621582	3.196695560843186	0.0193557379606808	0.1419290479719287	S	P35251	RFC1	S156	RFC1_S156	15
Lancaster et al. 2024 (HeLa)	15min	Lancaster et al. 2024 (HeLa) 15min	Q15020_S650	0.8168301588404265	11.123168850933729	3.1958438670416625	0.0193762101073383	0.1420381828318446	S	Q15020	SART3	S650	SART3_S650	15
Lancaster et al. 2024 (HeLa)	15min	Lancaster et al. 2024 (HeLa) 15min	Q8IU81_S186	1.123562848597892	11.61930747244266	3.1948664537072613	0.0193997334662041	0.142122382365864	S	Q8IU81	IRF2BP1	S186	IRF2BP1_S186	15
Lancaster et al. 2024 (HeLa)	15min	Lancaster et al. 2024 (HeLa) 15min	Q09666_S1580	-0.4098169222933006	11.20909328970527	-3.19474921460171	0.0194025571588762	0.142122382365864	S	Q09666	AHNAK	S1580	AHNAK_S1580	15
Lancaster et al. 2024 (HeLa)	15min	Lancaster et al. 2024 (HeLa) 15min	Q9Y3Q8_T211	-0.2582506090822321	13.5695216782878	-3.194669703618477	0.0194044724300432	0.142122382365864	T	Q9Y3Q8	TSC22D4	T211	TSC22D4_T211	15
Lancaster et al. 2024 (HeLa)	15min	Lancaster et al. 2024 (HeLa) 15min	P31327_S1079	-0.3358197159547877	10.451897960894945	-3.315883044937475	0.0312616988086249	0.1882293473634692	S	P31327	CPS1	S1079	CPS1_S1079	15
Lancaster et al. 2024 (HeLa)	15min	Lancaster et al. 2024 (HeLa) 15min	Q9Y5M8_S112	-0.2697368124895192	9.90239203250094	-3.194123086258488	0.0194176450404339	0.1421778878428775	S	Q9Y5M8	SRPRB	S112	SRPRB_S112	15
Lancaster et al. 2024 (HeLa)	15min	Lancaster et al. 2024 (HeLa) 15min	Q9UBF8_S266	-0.9587383011930974	13.69849961913785	-3.1934963960171525	0.0194327593583488	0.1422475746233972	S	Q9UBF8	PI4KB	S266	PI4KB_S266	15
Lancaster et al. 2024 (HeLa)	15min	Lancaster et al. 2024 (HeLa) 15min	Q70CQ4_S1111	-0.2721128310663552	9.960803523229332	-3.2260668907393035	0.0243646067813657	0.1624839888082948	S	Q70CQ4	USP31	S1111	USP31_S1111	15
Lancaster et al. 2024 (HeLa)	15min	Lancaster et al. 2024 (HeLa) 15min	Q8WWM7_S594	-0.2307096884262947	17.22847043291441	-3.1931812705671505	0.0194403643333814	0.1422622687972615	S	Q8WWM7	ATXN2L	S594	ATXN2L_S594	15
Lancaster et al. 2024 (HeLa)	15min	Lancaster et al. 2024 (HeLa) 15min	Q86YC2_S190	0.2486282108746298	13.245775719086522	3.1918800957507023	0.0194718004103455	0.1424103042960955	S	Q86YC2	PALB2	S190	PALB2_S190	15
Lancaster et al. 2024 (HeLa)	15min	Lancaster et al. 2024 (HeLa) 15min	Q9NSI2_T34	0.3769641830523369	13.81733004550762	3.1896681744294337	0.0195253680182148	0.1427609977511308	T	Q9NSI2	SLX9	T34	SLX9_T34	15
Lancaster et al. 2024 (HeLa)	15min	Lancaster et al. 2024 (HeLa) 15min	O75369_S2369	-0.3300008506240033	9.58259486578272	-3.2215289985541955	0.0244854060806679	0.1628771202811222	S	O75369	FLNB	S2369	FLNB_S2369	15
Lancaster et al. 2024 (HeLa)	15min	Lancaster et al. 2024 (HeLa) 15min	P27448_S469	-0.3370065672611773	16.015152535917498	-3.188034072569686	0.0195650460486271	0.1430099641431862	S	P27448	MARK3	S469	MARK3_S469	15
Lancaster et al. 2024 (HeLa)	15min	Lancaster et al. 2024 (HeLa) 15min	Q8NFH5_S66	0.9721518516620868	12.044642886852213	3.1868750107641435	0.0195932431499874	0.1431748920807734	S	Q8NFH5	NUP35	S66	NUP35_S66	15
Lancaster et al. 2024 (HeLa)	15min	Lancaster et al. 2024 (HeLa) 15min	O95789_S730	0.2870475858926724	11.714273227315344	3.218703029059418	0.0245609771522023	0.1631402234653375	S	O95789	ZMYM6	S730	ZMYM6_S730	15
Lancaster et al. 2024 (HeLa)	15min	Lancaster et al. 2024 (HeLa) 15min	Q06330_S18	-0.2442647826031052	13.356970222340978	-3.185827669680423	0.0196187607186644	0.143296775647127	S	Q06330	RBPJ	S18	RBPJ_S18	15
Lancaster et al. 2024 (HeLa)	15min	Lancaster et al. 2024 (HeLa) 15min	Q96Q42_S353	0.5191742880339358	10.05776510744266	3.185727660543141	0.0196211992623254	0.143296775647127	S	Q96Q42	ALS2	S353	ALS2_S353	15
Lancaster et al. 2024 (HeLa)	15min	Lancaster et al. 2024 (HeLa) 15min	Q9NRC1_S386	-0.5576505605232374	10.487156080501098	-3.1851961421170665	0.0196341649691647	0.1433502736832295	S	Q9NRC1	ST7	S386	ST7_S386	15
Lancaster et al. 2024 (HeLa)	15min	Lancaster et al. 2024 (HeLa) 15min	O75970_S1283	0.3257159770658173	13.65324677223973	3.1847695035812293	0.0196445790678606	0.1433663465189691	S	O75970	MPDZ	S1283	MPDZ_S1283	15
Lancaster et al. 2024 (HeLa)	15min	Lancaster et al. 2024 (HeLa) 15min	Q96J02_S240	-0.3613661520681219	14.275334568037843	-3.18464380702202	0.0196476484330344	0.1433663465189691	S	Q96J02	ITCH	S240	ITCH_S240	15
Lancaster et al. 2024 (HeLa)	15min	Lancaster et al. 2024 (HeLa) 15min	Q9BXK1_S109	-0.5057659722397236	11.881153381955832	-3.1840862999931097	0.0196612684565846	0.1433862862283806	S	Q9BXK1	KLF16	S109	KLF16_S109	15
Lancaster et al. 2024 (HeLa)	15min	Lancaster et al. 2024 (HeLa) 15min	P48382_S605	0.6981787760143234	12.496063593926484	3.184070088305619	0.0196616646667679	0.1433862862283806	S	P48382	RFX5	S605	RFX5_S605	15
Lancaster et al. 2024 (HeLa)	15min	Lancaster et al. 2024 (HeLa) 15min	O43493_S351	-0.745386480071458	11.449557112329916	-3.2149721254394086	0.0246611533327606	0.1634750161586102	S	O43493	TGOLN2	S351	TGOLN2_S351	15
Lancaster et al. 2024 (HeLa)	15min	Lancaster et al. 2024 (HeLa) 15min	O15417_S416	0.3753791812590563	10.158797456156602	3.301215737257489	0.0316811919797919	0.1896766770710038	S	O15417	TNRC18	S416	TNRC18_S416	15
Lancaster et al. 2024 (HeLa)	15min	Lancaster et al. 2024 (HeLa) 15min	Q8TDJ6_S2399	0.425194408115912	11.972719622024048	3.1823344614084763	0.0197041337349094	0.1435590979563349	S	Q8TDJ6	DMXL2	S2399	DMXL2_S2399	15
Lancaster et al. 2024 (HeLa)	15min	Lancaster et al. 2024 (HeLa) 15min	Q9H7P9_S911	-0.2437831582728051	12.718899540828769	-3.182295386689225	0.0197050910122328	0.1435590979563349	S	Q9H7P9	PLEKHG2	S911	PLEKHG2_S911	15
Lancaster et al. 2024 (HeLa)	15min	Lancaster et al. 2024 (HeLa) 15min	P17706_S304	-0.2098230834081071	16.145594709333466	-3.1819121864666777	0.0197144815992844	0.1435590979563349	S	P17706	PTPN2	S304	PTPN2_S304	15
Lancaster et al. 2024 (HeLa)	15min	Lancaster et al. 2024 (HeLa) 15min	Q9Y2D9_S197	0.5298301387959174	11.689976554368652	3.1818496728133363	0.0197160140054504	0.1435590979563349	S	Q9Y2D9	ZNF652	S197	ZNF652_S197	15
Lancaster et al. 2024 (HeLa)	15min	Lancaster et al. 2024 (HeLa) 15min	P46013_T2773	-0.6443877633078827	11.81922013297192	-3.181548759553217	0.0197233921641538	0.1435590979563349	T	P46013	MKI67	T2773	MKI67_T2773	15
Lancaster et al. 2024 (HeLa)	15min	Lancaster et al. 2024 (HeLa) 15min	Q96KB5_T9	-0.4590230751630226	14.570077622094688	-3.1796340633327542	0.0197704100405174	0.1438079482483542	T	Q96KB5	PBK	T9	PBK_T9	15
Lancaster et al. 2024 (HeLa)	15min	Lancaster et al. 2024 (HeLa) 15min	Q5VUA4_S671	0.292909185456514	12.746734852517148	3.210638932031432	0.0247780835521454	0.1639667148496628	S	Q5VUA4	ZNF318	S671	ZNF318_S671	15
Lancaster et al. 2024 (HeLa)	15min	Lancaster et al. 2024 (HeLa) 15min	P07814_S998	0.4749339507818853	10.814450378892229	3.2966210478491766	0.0318139813903723	0.1900240510073589	S	P07814	EPRS1	S998	EPRS1_S998	15
Lancaster et al. 2024 (HeLa)	15min	Lancaster et al. 2024 (HeLa) 15min	Q9HBM0_S651	-0.2179570772631898	9.880186859351804	-3.178608408358354	0.0197956469080546	0.1439503193614331	S	Q9HBM0	VEZT	S651	VEZT_S651	15
Lancaster et al. 2024 (HeLa)	15min	Lancaster et al. 2024 (HeLa) 15min	P29590_S38	-0.3655853578879924	12.349850854835596	-3.176369210435672	0.0198508666238999	0.1442163275839728	S	P29590	PML	S38	PML_S38	15
Lancaster et al. 2024 (HeLa)	15min	Lancaster et al. 2024 (HeLa) 15min	Q8IWZ3_T1553	-0.5053212664272237	11.660986737386144	-3.1762587203640007	0.0198535957340386	0.1442163275839728	T	Q8IWZ3	ANKHD1	T1553	ANKHD1_T1553	15
Lancaster et al. 2024 (HeLa)	15min	Lancaster et al. 2024 (HeLa) 15min	Q5T0F9_S528	-0.271132811569343	13.030912293123349	-3.176204892003548	0.0198549254462451	0.1442163275839728	S	Q5T0F9	CC2D1B	S528	CC2D1B_S528	15
Lancaster et al. 2024 (HeLa)	15min	Lancaster et al. 2024 (HeLa) 15min	P82970_T31	-0.3000143913822857	16.126514215220983	-3.1759624088450864	0.0198609166749681	0.1442186277983756	T	P82970	HMGN5	T31	HMGN5_T31	15
Lancaster et al. 2024 (HeLa)	15min	Lancaster et al. 2024 (HeLa) 15min	Q8N2G6_S65	1.1819515096983633	11.878918817136924	3.174965993674846	0.01988555674007	0.1443150841087604	S	Q8N2G6	ZCCHC24	S65	ZCCHC24_S65	15
Lancaster et al. 2024 (HeLa)	15min	Lancaster et al. 2024 (HeLa) 15min	P21333_S11	-1.2073179387981732	10.465650844666978	-3.1715663862861017	0.019969877332122	0.1447616749560417	S	P21333	FLNA	S11	FLNA_S11	15
Lancaster et al. 2024 (HeLa)	15min	Lancaster et al. 2024 (HeLa) 15min	Q14432_S273	0.5022177162977197	10.399279702992423	3.201380889191736	0.0250300230463388	0.1650591685839913	S	Q14432	PDE3A	S273	PDE3A_S273	15
Lancaster et al. 2024 (HeLa)	15min	Lancaster et al. 2024 (HeLa) 15min	Q86XR8_S53	-0.5955073720558595	12.681567411222318	-3.200861126386142	0.0250442532739477	0.1651101678229266	S	Q86XR8	CEP57	S53	CEP57_S53	15
Lancaster et al. 2024 (HeLa)	15min	Lancaster et al. 2024 (HeLa) 15min	P57740_S86	0.316842646769869	15.778472996344217	3.169855210118928	0.0200124679988125	0.144987706439516	S	P57740	NUP107	S86	NUP107_S86	15
Lancaster et al. 2024 (HeLa)	15min	Lancaster et al. 2024 (HeLa) 15min	Q8IWU2_S1450	-0.2369521205212752	12.164081659570192	-3.169388963489681	0.0200240900006517	0.1450305635128425	S	Q8IWU2	LMTK2	S1450	LMTK2_S1450	15
Lancaster et al. 2024 (HeLa)	15min	Lancaster et al. 2024 (HeLa) 15min	O75410_S316	0.5603841455291647	11.836030204257549	3.198976682482153	0.0250959231466266	0.1652364991636055	S	O75410	TACC1	S316	TACC1_S316	15
Lancaster et al. 2024 (HeLa)	15min	Lancaster et al. 2024 (HeLa) 15min	Q9UNF1_S146	0.4481870989255618	9.841782743760549	3.1986337764964707	0.0251053383351517	0.1652431966199584	S	Q9UNF1	MAGED2	S146	MAGED2_S146	15
Lancaster et al. 2024 (HeLa)	15min	Lancaster et al. 2024 (HeLa) 15min	Q9HCM7_S977	0.3727574627877814	10.290021802149582	3.1684424113472494	0.020047707218458	0.1450952171718836	S	Q9HCM7	FBRSL1	S977	FBRSL1_S977	15
Lancaster et al. 2024 (HeLa)	15min	Lancaster et al. 2024 (HeLa) 15min	Q8TCU4_S1219	0.4078178253683191	10.649482006227217	3.168344828530924	0.0200501437225125	0.1450952171718836	S	Q8TCU4	ALMS1	S1219	ALMS1_S1219	15
Lancaster et al. 2024 (HeLa)	15min	Lancaster et al. 2024 (HeLa) 15min	Q6IQ55_S1130	-0.2471959854288652	10.0777020413051	-3.1680920585574026	0.0200564565391158	0.1450995852381522	S	Q6IQ55	TTBK2	S1130	TTBK2_S1130	15
Lancaster et al. 2024 (HeLa)	15min	Lancaster et al. 2024 (HeLa) 15min	Q9NR48_S884	-0.4206005892117872	11.534427715435864	-3.167829663189565	0.0200630120513056	0.1451036133496486	S	Q9NR48	ASH1L	S884	ASH1L_S884	15
Lancaster et al. 2024 (HeLa)	15min	Lancaster et al. 2024 (HeLa) 15min	Q5T0N5_S488	0.2474400170710389	16.396014449610888	3.1676127890540453	0.0200684320646867	0.1451036133496486	S	Q5T0N5	FNBP1L	S488	FNBP1L_S488	15
Lancaster et al. 2024 (HeLa)	15min	Lancaster et al. 2024 (HeLa) 15min	Q02446_S136	-0.2545562476007035	11.318240139723295	-3.1973502750098595	0.0251406150761308	0.1653166189288137	S	Q02446	SP4	S136	SP4_S136	15
Lancaster et al. 2024 (HeLa)	15min	Lancaster et al. 2024 (HeLa) 15min	Q08999_S1068	0.3339831801818214	10.222101075685734	3.166712949612299	0.0200909375735156	0.1452250223068547	S	Q08999	RBL2	S1068	RBL2_S1068	15
Lancaster et al. 2024 (HeLa)	15min	Lancaster et al. 2024 (HeLa) 15min	P38398_S1239	-0.3372163490212223	12.975549125181718	-3.196099361787036	0.0251750502273951	0.1653291735217693	S	P38398	BRCA1	S1239	BRCA1_S1239	15
Lancaster et al. 2024 (HeLa)	15min	Lancaster et al. 2024 (HeLa) 15min	Q9UHB6_S741	0.2868392055211703	10.184422073988593	3.16586424569358	0.0201121895151979	0.145337303533908	S	Q9UHB6	LIMA1	S741	LIMA1_S741	15
Lancaster et al. 2024 (HeLa)	15min	Lancaster et al. 2024 (HeLa) 15min	Q03001_S7510	0.7883378546847908	11.432689034683778	3.1947333830095426	0.0252127140006329	0.1654482639623251	S	Q03001	DST	S7510	DST_S7510	15
Lancaster et al. 2024 (HeLa)	15min	Lancaster et al. 2024 (HeLa) 15min	P30566_S9	-0.2219191861015481	15.257546433624336	-3.164391903844888	0.0201491161365264	0.1455110084790765	S	P30566	ADSL	S9	ADSL_S9	15
Lancaster et al. 2024 (HeLa)	15min	Lancaster et al. 2024 (HeLa) 15min	Q9P219_S1887	-0.3052226649028355	13.17068469847148	-3.164281297797231	0.0201518931582495	0.1455110084790765	S	Q9P219	CCDC88C	S1887	CCDC88C_S1887	15
Lancaster et al. 2024 (HeLa)	15min	Lancaster et al. 2024 (HeLa) 15min	Q16204_T427	-0.6270274020422715	14.340353736324566	-3.1642211495509107	0.0201534034958233	0.1455110084790765	T	Q16204	CCDC6	T427	CCDC6_T427	15
Lancaster et al. 2024 (HeLa)	15min	Lancaster et al. 2024 (HeLa) 15min	P42694_S1763	-0.3628867005417806	14.919238245364268	-3.277075148088083	0.032386338839284	0.1919787947329005	S	P42694	HELZ	S1763	HELZ_S1763	15
Lancaster et al. 2024 (HeLa)	15min	Lancaster et al. 2024 (HeLa) 15min	Q8IUD2_S807	-0.3967503059746846	11.414274951909151	-3.163597783377255	0.0201690636874114	0.1455622282783606	S	Q8IUD2	ERC1	S807	ERC1_S807	15
Lancaster et al. 2024 (HeLa)	15min	Lancaster et al. 2024 (HeLa) 15min	Q96G46_S236	0.2532994789140339	13.958714590996465	3.163482857407699	0.0201719523114847	0.1455622282783606	S	Q96G46	DUS3L	S236	DUS3L_S236	15
Lancaster et al. 2024 (HeLa)	15min	Lancaster et al. 2024 (HeLa) 15min	O43189_S20	0.3820002481540463	10.658187430616987	3.1926754797460988	0.0252695767079862	0.1655649115837767	S	O43189	PHF1	S20	PHF1_S20	15
Lancaster et al. 2024 (HeLa)	15min	Lancaster et al. 2024 (HeLa) 15min	Q15633_S283	0.3366292568049314	10.386949460826964	3.162783380503917	0.0201895432032951	0.145647811669528	S	Q15633	TARBP2	S283	TARBP2_S283	15
Lancaster et al. 2024 (HeLa)	15min	Lancaster et al. 2024 (HeLa) 15min	O95819_T834	-0.4126444283626433	13.499275914292475	-3.1617367589705982	0.0202158957270966	0.1457551744408969	T	O95819	MAP4K4	T834	MAP4K4_T834	15
Lancaster et al. 2024 (HeLa)	15min	Lancaster et al. 2024 (HeLa) 15min	Q07666_S29	-1.6321597359017463	11.29953419651912	-3.273247391620915	0.032499858537051	0.1921295280485469	S	Q07666	KHDRBS1	S29	KHDRBS1_S29	15
Lancaster et al. 2024 (HeLa)	15min	Lancaster et al. 2024 (HeLa) 15min	Q9Y534_S16	0.2203556820670389	14.702495851961498	3.1603315624276944	0.0202513360070175	0.1459529148991681	S	Q9Y534	CSDC2	S16	CSDC2_S16	15
Lancaster et al. 2024 (HeLa)	15min	Lancaster et al. 2024 (HeLa) 15min	Q8N9B5_S115	-0.2831035411233742	12.512271351216905	-3.1601940665003547	0.0202548074306262	0.1459529148991681	S	Q8N9B5	JMY	S115	JMY_S115	15
Lancaster et al. 2024 (HeLa)	15min	Lancaster et al. 2024 (HeLa) 15min	Q4AC94_S2020	-0.6026625454087906	10.057128639103894	-3.2723514966763227	0.0325264965117348	0.192157347476927	S	Q4AC94	C2CD3	S2020	C2CD3_S2020	15
Lancaster et al. 2024 (HeLa)	15min	Lancaster et al. 2024 (HeLa) 15min	Q96C24_S74	-0.3092051394944217	12.107663428802873	-3.159923012962329	0.0202616527560362	0.1459608573681014	S	Q96C24	SYTL4	S74	SYTL4_S74	15
Lancaster et al. 2024 (HeLa)	15min	Lancaster et al. 2024 (HeLa) 15min	Q9ULI4_S1726	-0.8084682418030873	11.155828183903171	-3.159422002552708	0.0202743122075626	0.1460106672584882	S	Q9ULI4	KIF26A	S1726	KIF26A_S1726	15
Lancaster et al. 2024 (HeLa)	15min	Lancaster et al. 2024 (HeLa) 15min	Q9NUL3_T408	-0.2867226258162851	12.65715614678687	-3.158594127469352	0.0202952498290065	0.1461200494062893	T	Q9NUL3	STAU2	T408	STAU2_T408	15
Lancaster et al. 2024 (HeLa)	15min	Lancaster et al. 2024 (HeLa) 15min	Q8IWZ8_S411	1.26045254272036	11.633857225686707	3.187012534206338	0.0254268036567655	0.1662544397986466	S	Q8IWZ8	SUGP1	S411	SUGP1_S411	15
Lancaster et al. 2024 (HeLa)	15min	Lancaster et al. 2024 (HeLa) 15min	P54198_T555	-0.2501924816276712	10.652895716006636	-3.15798802932115	0.020310593563114	0.1461891066005507	T	P54198	HIRA	T555	HIRA_T555	15
Lancaster et al. 2024 (HeLa)	15min	Lancaster et al. 2024 (HeLa) 15min	Q9Y4G8_S960	0.2784887524503059	12.71445320749826	3.186453001723371	0.0254423987105812	0.1662685942991572	S	Q9Y4G8	RAPGEF2	S960	RAPGEF2_S960	15
Lancaster et al. 2024 (HeLa)	15min	Lancaster et al. 2024 (HeLa) 15min	Q9H7E2_S445	0.3891472815641261	11.80065917551247	3.18572634890835	0.0254626678561814	0.1663491509077793	S	Q9H7E2	TDRD3	S445	TDRD3_S445	15
Lancaster et al. 2024 (HeLa)	15min	Lancaster et al. 2024 (HeLa) 15min	P42167_S306	-0.8955089416525244	15.780346998772853	-3.155859071670948	0.0203645902460222	0.1464947809517845	S	P42167	TMPO	S306	TMPO_S306	15
Lancaster et al. 2024 (HeLa)	15min	Lancaster et al. 2024 (HeLa) 15min	Q8NEY1_S490	-0.603732168566129	10.39987068609156	-3.1845252140996827	0.0254962122740782	0.1664918383724819	S	Q8NEY1	NAV1	S490	NAV1_S490	15
Lancaster et al. 2024 (HeLa)	15min	Lancaster et al. 2024 (HeLa) 15min	Q16643_T331	-0.275907041715012	14.081454320693789	-3.154208836234583	0.020406553365998	0.1466808602555332	T	Q16643	DBN1	T331	DBN1_T331	15
Lancaster et al. 2024 (HeLa)	15min	Lancaster et al. 2024 (HeLa) 15min	P49915_T343	-0.5178668562582427	9.909042460709127	-3.1824791473424443	0.0255534687228702	0.166737203489537	T	P49915	GMPS	T343	GMPS_T343	15
Lancaster et al. 2024 (HeLa)	15min	Lancaster et al. 2024 (HeLa) 15min	Q9Y597_S711	0.219241957821346	15.282363571834818	3.153496732634702	0.0204246904022842	0.1467194761373813	S	Q9Y597	KCTD3	S711	KCTD3_S711	15
Lancaster et al. 2024 (HeLa)	15min	Lancaster et al. 2024 (HeLa) 15min	Q86TC9_S418	-0.7239873332130617	10.364298242297718	-3.2625003210499	0.0328211275456072	0.1930900362434275	S	Q86TC9	MYPN	S418	MYPN_S418	15
Lancaster et al. 2024 (HeLa)	15min	Lancaster et al. 2024 (HeLa) 15min	Q5TGY3_S868	0.4759633868704043	10.737757639036356	3.1519471971324022	0.0204642176217152	0.1469203646485572	S	Q5TGY3	AHDC1	S868	AHDC1_S868	15
Lancaster et al. 2024 (HeLa)	15min	Lancaster et al. 2024 (HeLa) 15min	Q9NPR2_S793	-0.2436313657210593	13.777027087099825	-3.1508210380351613	0.0204929975024149	0.1470854367477762	S	Q9NPR2	SEMA4B	S793	SEMA4B_S793	15
Lancaster et al. 2024 (HeLa)	15min	Lancaster et al. 2024 (HeLa) 15min	Q9HAU0_S596	-0.3621685543464412	10.476226220189048	-3.260040167551875	0.0328952017648517	0.1932539647697225	S	Q9HAU0	PLEKHA5	S596	PLEKHA5_S596	15
Lancaster et al. 2024 (HeLa)	15min	Lancaster et al. 2024 (HeLa) 15min	Q8N0S6_S39	-0.3682759512034295	12.026843502809111	-3.1499274835489217	0.0205158645488644	0.1472079891330861	S	Q8N0S6	CENPL	S39	CENPL_S39	15
Lancaster et al. 2024 (HeLa)	15min	Lancaster et al. 2024 (HeLa) 15min	Q96BY6_T1406	-0.3717646318142122	12.790904553749415	-3.1491689450678724	0.0205352983304259	0.1473058445012067	T	Q96BY6	DOCK10	T1406	DOCK10_T1406	15
Lancaster et al. 2024 (HeLa)	15min	Lancaster et al. 2024 (HeLa) 15min	Q86VQ1_S406	-0.6891298963245394	13.570572170137504	-3.148680777150153	0.0205478158770067	0.1473540464204648	S	Q86VQ1	GLCCI1	S406	GLCCI1_S406	15
Lancaster et al. 2024 (HeLa)	15min	Lancaster et al. 2024 (HeLa) 15min	Q9H467_S110	-0.253706919256345	14.107724215553684	-3.147555578684233	0.0205766999462731	0.1475195568785705	S	Q9H467	CUEDC2	S110	CUEDC2_S110	15
Lancaster et al. 2024 (HeLa)	15min	Lancaster et al. 2024 (HeLa) 15min	P51532_S1417	0.3197479441565232	14.4434523667413	3.146957960773028	0.0205920590046899	0.1475801174600242	S	P51532	SMARCA4	S1417	SMARCA4_S1417	15
Lancaster et al. 2024 (HeLa)	15min	Lancaster et al. 2024 (HeLa) 15min	Q8IYB7_S31	-0.2886304489107392	13.976699876347242	-3.1467751111140165	0.0205967608353612	0.1475801174600242	S	Q8IYB7	DIS3L2	S31	DIS3L2_S31	15
Lancaster et al. 2024 (HeLa)	15min	Lancaster et al. 2024 (HeLa) 15min	Q9C0C2_S1385	0.2139224691812984	17.46763418883071	3.146468733940785	0.0206046417128442	0.1475949743889334	S	Q9C0C2	TNKS1BP1	S1385	TNKS1BP1_S1385	15
Lancaster et al. 2024 (HeLa)	15min	Lancaster et al. 2024 (HeLa) 15min	Q15648_S1433	-0.2422184791941983	13.78768019522275	-3.145233524770473	0.0206364482743636	0.1477811588878422	S	Q15648	MED1	S1433	MED1_S1433	15
Lancaster et al. 2024 (HeLa)	15min	Lancaster et al. 2024 (HeLa) 15min	Q9UL51_S754	-0.2772299673182505	10.988899520715254	-3.1438115358515324	0.0206731310291696	0.1480021479172804	S	Q9UL51	HCN2	S754	HCN2_S754	15
Lancaster et al. 2024 (HeLa)	15min	Lancaster et al. 2024 (HeLa) 15min	Q15599_S303	-0.3852785015814692	12.134198468214004	-3.1417031737325827	0.0207276515607884	0.1483506799260595	S	Q15599	NHERF2	S303	NHERF2_S303	15
Lancaster et al. 2024 (HeLa)	15min	Lancaster et al. 2024 (HeLa) 15min	Q70E73_T688	0.768386729908924	10.777912823483849	3.1414383363369818	0.0207345111691362	0.1483579958793911	T	Q70E73	RAPH1	T688	RAPH1_T688	15
Lancaster et al. 2024 (HeLa)	15min	Lancaster et al. 2024 (HeLa) 15min	P82094_S344	0.6667987938053717	10.508653719561096	3.141062030415487	0.020744262224448	0.1483859905528701	S	P82094	TMF1	S344	TMF1_S344	15
Lancaster et al. 2024 (HeLa)	15min	Lancaster et al. 2024 (HeLa) 15min	Q6NZI2_T269	-0.4476958926611996	9.929075118660364	-3.1406494794821365	0.0207549582542505	0.1484207270770333	T	Q6NZI2	CAVIN1	T269	CAVIN1_T269	15
Lancaster et al. 2024 (HeLa)	15min	Lancaster et al. 2024 (HeLa) 15min	Q8N3X6_S26	-0.2191042967745389	10.289095573401378	-3.1389568852131564	0.0207989046958232	0.1486809085415227	S	Q8N3X6	LCORL	S26	LCORL_S26	15
Lancaster et al. 2024 (HeLa)	15min	Lancaster et al. 2024 (HeLa) 15min	Q86YN6_S384	-0.3396803384432214	11.556588622117925	-3.138797741525069	0.020803041934828	0.1486809085415227	S	Q86YN6	PPARGC1B	S384	PPARGC1B_S384	15
Lancaster et al. 2024 (HeLa)	15min	Lancaster et al. 2024 (HeLa) 15min	Q7Z2Z1_S965	0.294427991755537	10.170384512455442	3.165016803270281	0.0260481011027252	0.1686480739289891	S	Q7Z2Z1	TICRR	S965	TICRR_S965	15
Lancaster et al. 2024 (HeLa)	15min	Lancaster et al. 2024 (HeLa) 15min	Q9UI08_S354	0.5613118934821557	11.849135027194812	3.137405135872881	0.0208392838147337	0.1488919614085979	S	Q9UI08	EVL	S354	EVL_S354	15
Lancaster et al. 2024 (HeLa)	15min	Lancaster et al. 2024 (HeLa) 15min	P48634_T878	0.4009243172351588	14.719066630687651	3.13721302797718	0.0208442887543494	0.1488919614085979	T	P48634	PRRC2A	T878	PRRC2A_T878	15
Lancaster et al. 2024 (HeLa)	15min	Lancaster et al. 2024 (HeLa) 15min	Q8WWM7_S341	0.9263530334795114	10.194165232748052	3.163883443251983	0.0260805771944252	0.1687469117607734	S	Q8WWM7	ATXN2L	S341	ATXN2L_S341	15
Lancaster et al. 2024 (HeLa)	15min	Lancaster et al. 2024 (HeLa) 15min	Q86XL3_T751	-0.3192744419116504	9.998386396116056	-3.243069982517138	0.0334116262511699	0.194778861465252	T	Q86XL3	ANKLE2	T751	ANKLE2_T751	15
Lancaster et al. 2024 (HeLa)	15min	Lancaster et al. 2024 (HeLa) 15min	P46013_S584	-0.2220045810275515	16.761448227759047	-3.136855704304228	0.0208536015220927	0.1489166290205075	S	P46013	MKI67	S584	MKI67_S584	15
Lancaster et al. 2024 (HeLa)	15min	Lancaster et al. 2024 (HeLa) 15min	O43314_T1185	-0.496298311813085	11.357013343479949	-3.1633355765064155	0.0260962925913118	0.1687626657018295	T	O43314	PPIP5K2	T1185	PPIP5K2_T1185	15
Lancaster et al. 2024 (HeLa)	15min	Lancaster et al. 2024 (HeLa) 15min	Q9P2K8_S230	-0.282033514320096	12.6654126687557	-3.136555820397197	0.0208614207800597	0.1489306205407918	S	Q9P2K8	EIF2AK4	S230	EIF2AK4_S230	15
Lancaster et al. 2024 (HeLa)	15min	Lancaster et al. 2024 (HeLa) 15min	Q99550_T820	-0.3024117872959824	10.903305847053709	-3.136094373057271	0.0208734589618173	0.1489747148313923	T	Q99550	MPHOSPH9	T820	MPHOSPH9_T820	15
Lancaster et al. 2024 (HeLa)	15min	Lancaster et al. 2024 (HeLa) 15min	P23443_S427	0.3231176012563566	9.924832240643934	3.1355832120821883	0.020886802949539	0.1490176684836122	S	P23443	RPS6KB1	S427	RPS6KB1_S427	15
Lancaster et al. 2024 (HeLa)	15min	Lancaster et al. 2024 (HeLa) 15min	Q9H9D4_T322	-0.3737396879408425	11.592158643386028	-3.135414697094807	0.0208912041238288	0.1490176684836122	T	Q9H9D4	ZNF408	T322	ZNF408_T322	15
Lancaster et al. 2024 (HeLa)	15min	Lancaster et al. 2024 (HeLa) 15min	Q14669_S241	-0.4120326704322146	11.477471398296466	-3.2408997477256203	0.0334783631526698	0.1949708064906286	S	Q14669	TRIP12	S241	TRIP12_S241	15
Lancaster et al. 2024 (HeLa)	15min	Lancaster et al. 2024 (HeLa) 15min	Q9UHB6_S490	0.2266478598782875	19.02831147796529	3.1347156684790383	0.0209094717861864	0.1491016289597755	S	Q9UHB6	LIMA1	S490	LIMA1_S490	15
Lancaster et al. 2024 (HeLa)	15min	Lancaster et al. 2024 (HeLa) 15min	Q6P1L5_S210	-0.4291063209020986	12.688427375236271	-3.13451541820597	0.0209147081346291	0.1491016289597755	S	Q6P1L5	FAM117B	S210	FAM117B_S210	15
Lancaster et al. 2024 (HeLa)	15min	Lancaster et al. 2024 (HeLa) 15min	Q86UU1_S971	0.2996885233238906	12.995103805309077	3.132924245101724	0.0209563668313781	0.1493567198596399	S	Q86UU1	PHLDB1	S971	PHLDB1_S971	15
Lancaster et al. 2024 (HeLa)	15min	Lancaster et al. 2024 (HeLa) 15min	Q9P1Y6_S1151	0.5396671970512372	10.022569707093584	3.158337449155328	0.0262401586394615	0.1694800129527092	S	Q9P1Y6	PHRF1	S1151	PHRF1_S1151	15
Lancaster et al. 2024 (HeLa)	15min	Lancaster et al. 2024 (HeLa) 15min	O75182_S279	0.4417735680670169	13.54618500469956	3.131917199981133	0.0209827793526826	0.1495030381969241	S	O75182	SIN3B	S279	SIN3B_S279	15
Lancaster et al. 2024 (HeLa)	15min	Lancaster et al. 2024 (HeLa) 15min	Q9UIF7_S512	0.3261891790824531	11.797425268465783	3.131320303988536	0.0209984517934993	0.1495727725145141	S	Q9UIF7	MUTYH	S512	MUTYH_S512	15
Lancaster et al. 2024 (HeLa)	15min	Lancaster et al. 2024 (HeLa) 15min	O60343_S649	-1.5180129497373311	14.275456727990916	-3.1289212700068063	0.0210615716127038	0.1499239674277989	S	O60343	TBC1D4	S649	TBC1D4_S649	15
Lancaster et al. 2024 (HeLa)	15min	Lancaster et al. 2024 (HeLa) 15min	Q5VVQ6_S130	-1.1291943101279092	11.265955978209847	-3.1270956838745074	0.0211097429204797	0.1500717399732516	S	Q5VVQ6	YOD1	S130	YOD1_S130	15
Lancaster et al. 2024 (HeLa)	15min	Lancaster et al. 2024 (HeLa) 15min	O00231_S14	0.591674620507602	15.22367029884308	3.127058139799361	0.0211107348521569	0.1500717399732516	S	O00231	PSMD11	S14	PSMD11_S14	15
Lancaster et al. 2024 (HeLa)	15min	Lancaster et al. 2024 (HeLa) 15min	Q9NRM7_S274	0.379834806508196	9.963187642959252	3.1268687121742533	0.0211157403952133	0.1500717399732516	S	Q9NRM7	LATS2	S274	LATS2_S274	15
Lancaster et al. 2024 (HeLa)	15min	Lancaster et al. 2024 (HeLa) 15min	O75151_S905	-0.5159000726233707	13.16975342638027	-3.126511341126943	0.0211251873091812	0.150071797303928	S	O75151	PHF2	S905	PHF2_S905	15
Lancaster et al. 2024 (HeLa)	15min	Lancaster et al. 2024 (HeLa) 15min	Q5JVS0_S108	-0.3002073208672353	13.87321673174587	-3.1262641491350966	0.0211317244055555	0.150071797303928	S	Q5JVS0	HABP4	S108	HABP4_S108	15
Lancaster et al. 2024 (HeLa)	15min	Lancaster et al. 2024 (HeLa) 15min	Q6P1L5_S457	-0.5593100902438337	12.371919566276564	-3.126198419886064	0.0211334630159653	0.150071797303928	S	Q6P1L5	FAM117B	S457	FAM117B_S457	15
Lancaster et al. 2024 (HeLa)	15min	Lancaster et al. 2024 (HeLa) 15min	Q9Y2S7_T292	0.3910543297190916	13.76662656128604	3.125243593532608	0.0211587368850602	0.1502093010988288	T	Q9Y2S7	POLDIP2	T292	POLDIP2_T292	15
Lancaster et al. 2024 (HeLa)	15min	Lancaster et al. 2024 (HeLa) 15min	P30876_S925	0.3684039660127833	9.865988750520064	3.1247180821268628	0.0211726610769285	0.1502661774002062	S	P30876	POLR2B	S925	POLR2B_S925	15
Lancaster et al. 2024 (HeLa)	15min	Lancaster et al. 2024 (HeLa) 15min	Q8TEV9_S400	1.0075541416780176	11.396396014075496	3.1239329337204502	0.0211934834242241	0.1503617395094962	S	Q8TEV9	SMCR8	S400	SMCR8_S400	15
Lancaster et al. 2024 (HeLa)	15min	Lancaster et al. 2024 (HeLa) 15min	Q9BXB5_S44	-0.2672624594934607	11.635790459720058	-3.123389722568993	0.0212079026503822	0.1503617395094962	S	Q9BXB5	OSBPL10	S44	OSBPL10_S44	15
Lancaster et al. 2024 (HeLa)	15min	Lancaster et al. 2024 (HeLa) 15min	Q13017_S1195	0.3876209670372574	13.453722333961776	3.1232376887276656	0.0212119402241283	0.1503617395094962	S	Q13017	ARHGAP5	S1195	ARHGAP5_S1195	15
Lancaster et al. 2024 (HeLa)	15min	Lancaster et al. 2024 (HeLa) 15min	Q8TBC4_S399	-0.332668196154243	10.000130589011874	-3.1231339294668023	0.0212146962494509	0.1503617395094962	S	Q8TBC4	UBA3	S399	UBA3_S399	15
Lancaster et al. 2024 (HeLa)	15min	Lancaster et al. 2024 (HeLa) 15min	P23246_T368	-0.5456491195647093	10.515009681862686	-3.12309587364469	0.0212157071761185	0.1503617395094962	T	P23246	SFPQ	T368	SFPQ_T368	15
Lancaster et al. 2024 (HeLa)	15min	Lancaster et al. 2024 (HeLa) 15min	Q27J81_T420	-0.5396489756364655	11.908162889442256	-3.1483981714131266	0.0265289272230898	0.1705191414706189	T	Q27J81	INF2	T420	INF2_T420	15
Lancaster et al. 2024 (HeLa)	15min	Lancaster et al. 2024 (HeLa) 15min	Q9BTC0_S1237	-0.3450006732872062	11.182179422654816	-3.1226022285033586	0.0212288252986114	0.1504127669261808	S	Q9BTC0	DIDO1	S1237	DIDO1_S1237	15
Lancaster et al. 2024 (HeLa)	15min	Lancaster et al. 2024 (HeLa) 15min	Q03164_S680	0.2770270663703993	11.758109612583258	3.121055902644842	0.0212699748535412	0.1505875890633964	S	Q03164	KMT2A	S680	KMT2A_S680	15
Lancaster et al. 2024 (HeLa)	15min	Lancaster et al. 2024 (HeLa) 15min	Q9P270_S72	-0.3492357297136621	10.029017845378808	-3.120930333169288	0.0212733202363693	0.1505875890633964	S	Q9P270	SLAIN2	S72	SLAIN2_S72	15
Lancaster et al. 2024 (HeLa)	15min	Lancaster et al. 2024 (HeLa) 15min	Q63HN8_T303	-0.2818582123816817	14.071585321623926	-3.1459240479163912	0.0266013666600894	0.170898314880226	T	Q63HN8	RNF213	T303	RNF213_T303	15
Lancaster et al. 2024 (HeLa)	15min	Lancaster et al. 2024 (HeLa) 15min	O75132_S437	0.3009834333934922	11.019831028528092	3.120449251868162	0.0212861423856552	0.1506089389564111	S	O75132	ZBED4	S437	ZBED4_S437	15
Lancaster et al. 2024 (HeLa)	15min	Lancaster et al. 2024 (HeLa) 15min	P11137_S285	-0.5822442457337047	11.35279394849649	-3.1201285643644754	0.0212946942948278	0.1506275133601586	S	P11137	MAP2	S285	MAP2_S285	15
Lancaster et al. 2024 (HeLa)	15min	Lancaster et al. 2024 (HeLa) 15min	O75533_T303	-0.6130531154300201	13.455393284982971	-3.119838503453406	0.0213024327109633	0.1506403248049899	T	O75533	SF3B1	T303	SF3B1_T303	15
Lancaster et al. 2024 (HeLa)	15min	Lancaster et al. 2024 (HeLa) 15min	Q9UKA4_S422	-1.21014977124341	10.867270044920772	-3.14388950224022	0.0266611035401713	0.1710980053566191	S	Q9UKA4	AKAP11	S422	AKAP11_S422	15
Lancaster et al. 2024 (HeLa)	15min	Lancaster et al. 2024 (HeLa) 15min	Q96L91_S2656	0.276878875989567	13.503833833863094	3.118594011698443	0.021335668947062	0.1507863382755106	S	Q96L91	EP400	S2656	EP400_S2656	15
Lancaster et al. 2024 (HeLa)	15min	Lancaster et al. 2024 (HeLa) 15min	Q7Z5R6_S526	0.5018505538367126	10.257836684459988	3.11858767560109	0.0213358383083039	0.1507863382755106	S	Q7Z5R6	APBB1IP	S526	APBB1IP_S526	15
Lancaster et al. 2024 (HeLa)	15min	Lancaster et al. 2024 (HeLa) 15min	O15049_S145	-0.49889930091447	12.509640605125156	-3.1181475604189086	0.0213476060053747	0.1507863382755106	S	O15049	N4BP3	S145	N4BP3_S145	15
Lancaster et al. 2024 (HeLa)	15min	Lancaster et al. 2024 (HeLa) 15min	Q13501_T269	-0.2273163912664735	15.909720663529864	-3.117800702025233	0.0213568852296095	0.1507863382755106	T	Q13501	SQSTM1	T269	SQSTM1_T269	15
Lancaster et al. 2024 (HeLa)	15min	Lancaster et al. 2024 (HeLa) 15min	Q9UQ35_S2132	-0.4210054174309938	19.28811093905565	-3.117762029685845	0.021357920073171	0.1507863382755106	S	Q9UQ35	SRRM2	S2132	SRRM2_S2132	15
Lancaster et al. 2024 (HeLa)	15min	Lancaster et al. 2024 (HeLa) 15min	Q8IY92_T1315	-0.5208042005417468	11.410555243858994	-3.1176532676390862	0.021360830760345	0.1507863382755106	T	Q8IY92	SLX4	T1315	SLX4_T1315	15
Lancaster et al. 2024 (HeLa)	15min	Lancaster et al. 2024 (HeLa) 15min	Q3KQU3_S254	-0.3642561741353578	11.01524429657698	-3.117249705998099	0.0213716346615664	0.1507940296845396	S	Q3KQU3	MAP7D1	S254	MAP7D1_S254	15
Lancaster et al. 2024 (HeLa)	15min	Lancaster et al. 2024 (HeLa) 15min	Q7Z460_S646	0.2515804395844938	16.652906336510103	3.116496174295168	0.021391823756014	0.1508506116116476	S	Q7Z460	CLASP1	S646	CLASP1_S646	15
Lancaster et al. 2024 (HeLa)	15min	Lancaster et al. 2024 (HeLa) 15min	P54578_S143	-0.2853956421238788	14.687704690037265	-3.116285934636085	0.0213974603525473	0.1508506116116476	S	P54578	USP14	S143	USP14_S143	15
Lancaster et al. 2024 (HeLa)	15min	Lancaster et al. 2024 (HeLa) 15min	Q8IWZ8_S409	0.5772766153824254	11.53245125535964	3.113929056109008	0.0214607604315126	0.151213697347327	S	Q8IWZ8	SUGP1	S409	SUGP1_S409	15
Lancaster et al. 2024 (HeLa)	15min	Lancaster et al. 2024 (HeLa) 15min	O43379_S1348	0.4557768647816402	15.635538396536932	3.11392528252774	0.0214608619449855	0.151213697347327	S	O43379	WDR62	S1348	WDR62_S1348	15
Lancaster et al. 2024 (HeLa)	15min	Lancaster et al. 2024 (HeLa) 15min	Q9H6R4_S1028	-0.2128631178394346	10.72599580813397	-3.1136459854522283	0.0214683768014089	0.1512247218425186	S	Q9H6R4	NOL6	S1028	NOL6_S1028	15
Lancaster et al. 2024 (HeLa)	15min	Lancaster et al. 2024 (HeLa) 15min	Q96SB3_S94	0.8096747120810477	10.487158872693753	3.1133075230614384	0.0214774874381888	0.1512469779001298	S	Q96SB3	PPP1R9B	S94	PPP1R9B_S94	15
Lancaster et al. 2024 (HeLa)	15min	Lancaster et al. 2024 (HeLa) 15min	P52597_S187	-0.2615076142094761	11.65859791459958	-3.137400082787352	0.0268526579615066	0.1718342752970292	S	P52597	HNRNPF	S187	HNRNPF_S187	15
Lancaster et al. 2024 (HeLa)	15min	Lancaster et al. 2024 (HeLa) 15min	P52564_T28	-0.3278168753333261	13.015873248182682	-3.212562485321524	0.0343644891881703	0.1979673064733151	T	P52564	MAP2K6	T28	MAP2K6_T28	15
Lancaster et al. 2024 (HeLa)	15min	Lancaster et al. 2024 (HeLa) 15min	Q8IWQ3_S489	-0.2315080665649311	13.157079411093854	-3.112779521906777	0.0214917084762024	0.1513051997015751	S	Q8IWQ3	BRSK2	S489	BRSK2_S489	15
Lancaster et al. 2024 (HeLa)	15min	Lancaster et al. 2024 (HeLa) 15min	Q9P270_S391	-0.2829359442604851	13.72493707670828	-3.112446966339681	0.0215006707249792	0.1513263767586117	S	Q9P270	SLAIN2	S391	SLAIN2_S391	15
Lancaster et al. 2024 (HeLa)	15min	Lancaster et al. 2024 (HeLa) 15min	Q15149_S4382	0.6132490060014746	14.691785949185368	3.112106915375295	0.0215098392010163	0.1513489931599753	S	Q15149	PLEC	S4382	PLEC_S4382	15
Lancaster et al. 2024 (HeLa)	15min	Lancaster et al. 2024 (HeLa) 15min	P08670_T436	-0.2915994506182944	14.998081202028157	-3.111717941584896	0.021520331983438	0.1513757563899647	T	P08670	VIM	T436	VIM_T436	15
Lancaster et al. 2024 (HeLa)	15min	Lancaster et al. 2024 (HeLa) 15min	Q5JSZ5_S1453	0.2486153539575717	15.953198735721752	3.1115243937899324	0.0215255551285985	0.1513757563899647	S	Q5JSZ5	PRRC2B	S1453	PRRC2B_S1453	15
Lancaster et al. 2024 (HeLa)	15min	Lancaster et al. 2024 (HeLa) 15min	Q9H8Y5_S56	-0.4846490491935711	13.522577859751893	-3.1111690746631893	0.0215351474998346	0.1513936517326643	S	Q9H8Y5	ANKZF1	S56	ANKZF1_S56	15
Lancaster et al. 2024 (HeLa)	15min	Lancaster et al. 2024 (HeLa) 15min	Q86Z20_S58	0.2252594308750968	13.491634429877047	3.1109888929646528	0.0215400135614918	0.1513936517326643	S	Q86Z20	CCDC125	S58	CCDC125_S58	15
Lancaster et al. 2024 (HeLa)	15min	Lancaster et al. 2024 (HeLa) 15min	Q16890_S194	-0.3481347143958295	11.781426872458049	-3.1346497095876327	0.0269343128489898	0.172142981601993	S	Q16890	TPD52L1	S194	TPD52L1_S194	15
Lancaster et al. 2024 (HeLa)	15min	Lancaster et al. 2024 (HeLa) 15min	Q86W56_S22	-0.3137064949458761	10.40548717493122	-3.1345477402845523	0.0269373455766722	0.172142981601993	S	Q86W56	PARG	S22	PARG_S22	15
Lancaster et al. 2024 (HeLa)	15min	Lancaster et al. 2024 (HeLa) 15min	Q5JSZ5_S740	0.3113773357865792	10.35836480839707	3.109429549993564	0.0215821761189337	0.1516172506180134	S	Q5JSZ5	PRRC2B	S740	PRRC2B_S740	15
Lancaster et al. 2024 (HeLa)	15min	Lancaster et al. 2024 (HeLa) 15min	Q3B726_S316	0.2434591187302821	17.942896926752812	3.1093711058804328	0.021583758124571	0.1516172506180134	S	Q3B726	POLR1F	S316	POLR1F_S316	15
Lancaster et al. 2024 (HeLa)	15min	Lancaster et al. 2024 (HeLa) 15min	Q6ZS17_S351	-0.2500056425018329	16.060242752401695	-3.1086163439075696	0.0216041999466194	0.1517189117555491	S	Q6ZS17	RIPOR1	S351	RIPOR1_S351	15
Lancaster et al. 2024 (HeLa)	15min	Lancaster et al. 2024 (HeLa) 15min	P36578_T23	-0.3350942560523862	10.26705822861665	-3.10833959651137	0.021611700624188	0.1517221101156255	T	P36578	RPL4	T23	RPL4_T23	15
Lancaster et al. 2024 (HeLa)	15min	Lancaster et al. 2024 (HeLa) 15min	Q9HAU4_S570	0.3004467325390632	10.374782272013109	3.1081590704454056	0.0216165949529285	0.1517221101156255	S	Q9HAU4	SMURF2	S570	SMURF2_S570	15
Lancaster et al. 2024 (HeLa)	15min	Lancaster et al. 2024 (HeLa) 15min	Q2M1Z3_S1374	-0.3139717656217673	9.677193231441382	-3.107717400368493	0.0216285743957358	0.1517642789253527	S	Q2M1Z3	ARHGAP31	S1374	ARHGAP31_S1374	15
Lancaster et al. 2024 (HeLa)	15min	Lancaster et al. 2024 (HeLa) 15min	Q8IXQ3_S69	-0.8680213295771608	14.998520429931494	-3.105967823953475	0.021676099677265	0.1520138171351244	S	Q8IXQ3	C9orf40	S69	C9orf40_S69	15
Lancaster et al. 2024 (HeLa)	15min	Lancaster et al. 2024 (HeLa) 15min	Q14517_T4225	0.9414207098415464	9.899864400353415	3.203683588195499	0.0346478599700398	0.198598819357679	T	Q14517	FAT1	T4225	FAT1_T4225	15
Lancaster et al. 2024 (HeLa)	15min	Lancaster et al. 2024 (HeLa) 15min	Q9HBL0_S1418	-0.2868026862177899	14.374632704578993	-3.105394730881322	0.0216916919387318	0.1520200064472292	S	Q9HBL0	TNS1	S1418	TNS1_S1418	15
Lancaster et al. 2024 (HeLa)	15min	Lancaster et al. 2024 (HeLa) 15min	Q8WUF5_S526	-0.2553357293808318	18.918173761899133	-3.105287404388534	0.0216946133566333	0.1520200064472292	S	Q8WUF5	PPP1R13L	S526	PPP1R13L_S526	15
Lancaster et al. 2024 (HeLa)	15min	Lancaster et al. 2024 (HeLa) 15min	Q9ULI4_S879	-0.3578710604221129	10.515843895694308	-3.1052758918944314	0.0216949267512925	0.1520200064472292	S	Q9ULI4	KIF26A	S879	KIF26A_S879	15
Lancaster et al. 2024 (HeLa)	15min	Lancaster et al. 2024 (HeLa) 15min	Q15398_T344	-0.3108709534643825	10.29589535244741	-3.1269549228463807	0.0271642569891572	0.1731983848163126	T	Q15398	DLGAP5	T344	DLGAP5_T344	15
Lancaster et al. 2024 (HeLa)	15min	Lancaster et al. 2024 (HeLa) 15min	O95347_S60	-0.2259305968245009	9.830139603438624	-3.102875472516343	0.0217603795863789	0.1523359215212059	S	O95347	SMC2	S60	SMC2_S60	15
Lancaster et al. 2024 (HeLa)	15min	Lancaster et al. 2024 (HeLa) 15min	P47974_S426	-0.5711799963000814	11.152581476829644	-3.1026809615990665	0.0217656928174059	0.1523359215212059	S	P47974	ZFP36L2	S426	ZFP36L2_S426	15
Lancaster et al. 2024 (HeLa)	15min	Lancaster et al. 2024 (HeLa) 15min	O15400_T79	0.2347598911260231	12.01939262262234	3.1026168892928867	0.0217674433176056	0.1523359215212059	T	O15400	STX7	T79	STX7_T79	15
Lancaster et al. 2024 (HeLa)	15min	Lancaster et al. 2024 (HeLa) 15min	Q6PII3_S197	-0.1964428035948486	10.273930818468456	-3.102524014543094	0.0217699809940987	0.1523359215212059	S	Q6PII3	CCDC174	S197	CCDC174_S197	15
Lancaster et al. 2024 (HeLa)	15min	Lancaster et al. 2024 (HeLa) 15min	O94854_S213	-0.3034041714174869	11.630132855653764	-3.102217957836157	0.0217783458688057	0.1523525076398841	S	O94854	MACF1	S213	MACF1_S213	15
Lancaster et al. 2024 (HeLa)	15min	Lancaster et al. 2024 (HeLa) 15min	Q9H2J7_S699	-0.2589031995399153	13.368183053993782	-3.101756787150096	0.0217909568239621	0.1523771383724669	S	Q9H2J7	SLC6A15	S699	SLC6A15_S699	15
Lancaster et al. 2024 (HeLa)	15min	Lancaster et al. 2024 (HeLa) 15min	P33240_T317	0.8429383534482593	10.496954016080396	3.1014819760684063	0.0217984754755258	0.1523771383724669	T	P33240	CSTF2	T317	CSTF2_T317	15
Lancaster et al. 2024 (HeLa)	15min	Lancaster et al. 2024 (HeLa) 15min	O15541_S6	0.2718818387330266	16.782127223945988	3.1013116971035983	0.0218031356204687	0.1523771383724669	S	O15541	RNF113A	S6	RNF113A_S6	15
Lancaster et al. 2024 (HeLa)	15min	Lancaster et al. 2024 (HeLa) 15min	Q9UDT6_S54	-0.3658091442342464	12.124538871780628	-3.1012125702487863	0.021805848997075	0.1523771383724669	S	Q9UDT6	CLIP2	S54	CLIP2_S54	15
Lancaster et al. 2024 (HeLa)	15min	Lancaster et al. 2024 (HeLa) 15min	Q9NXV2_S29	-0.446135728940094	12.43121214430976	-3.100958486532522	0.0218128056590312	0.1523838526179984	S	Q9NXV2	KCTD5	S29	KCTD5_S29	15
Lancaster et al. 2024 (HeLa)	15min	Lancaster et al. 2024 (HeLa) 15min	Q6P444_S291	0.5241258825067998	12.82889147647939	3.100559849994561	0.0218237249841443	0.1524136781673915	S	Q6P444	MTFR2	S291	MTFR2_S291	15
Lancaster et al. 2024 (HeLa)	15min	Lancaster et al. 2024 (HeLa) 15min	Q9C0D5_S1668	-0.430369602152183	12.24518501684619	-3.1001460497586337	0.0218350659928181	0.1524136781673915	S	Q9C0D5	TANC1	S1668	TANC1_S1668	15
Lancaster et al. 2024 (HeLa)	15min	Lancaster et al. 2024 (HeLa) 15min	P0C7T5_S615	0.2546325736982027	13.141345307811662	3.099911067880598	0.0218415090023735	0.1524167905808135	S	P0C7T5	ATXN1L	S615	ATXN1L_S615	15
Lancaster et al. 2024 (HeLa)	15min	Lancaster et al. 2024 (HeLa) 15min	Q86UW9_S236	-0.2857978998424588	12.312639577038349	-3.0991078971618164	0.0218635469867304	0.152528697959856	S	Q86UW9	DTX2	S236	DTX2_S236	15
Lancaster et al. 2024 (HeLa)	15min	Lancaster et al. 2024 (HeLa) 15min	Q9HCD6_S1476	0.3581994226296796	13.94595580549656	3.1215246488348054	0.0273278668559776	0.1737647576043712	S	Q9HCD6	TANC2	S1476	TANC2_S1476	15
Lancaster et al. 2024 (HeLa)	15min	Lancaster et al. 2024 (HeLa) 15min	P48507_T17	-0.2753320196714188	11.466232938073674	-3.0982358286844853	0.0218875029798155	0.1526539210296408	T	P48507	GCLM	T17	GCLM_T17	15
Lancaster et al. 2024 (HeLa)	15min	Lancaster et al. 2024 (HeLa) 15min	Q32P44_S156	0.2964367447427207	10.929528935691282	3.0974580450188176	0.021908893160234	0.1527192867985045	S	Q32P44	EML3	S156	EML3_S156	15
Lancaster et al. 2024 (HeLa)	15min	Lancaster et al. 2024 (HeLa) 15min	Q6FI81_S231	-0.3258086315401094	9.60330838734791	-3.119931000333637	0.027376093516484	0.1739408541803605	S	Q6FI81	CIAPIN1	S231	CIAPIN1_S231	15
Lancaster et al. 2024 (HeLa)	15min	Lancaster et al. 2024 (HeLa) 15min	Q709C8_S3753	0.3406867760244338	10.074461369819138	3.0953651080009608	0.0219665655770876	0.1530322133074452	S	Q709C8	VPS13C	S3753	VPS13C_S3753	15
Lancaster et al. 2024 (HeLa)	15min	Lancaster et al. 2024 (HeLa) 15min	Q8WYP5_S1232	0.2883652229851314	16.548883548627806	3.0951386731917507	0.0219728151001757	0.1530322133074452	S	Q8WYP5	AHCTF1	S1232	AHCTF1_S1232	15
Lancaster et al. 2024 (HeLa)	15min	Lancaster et al. 2024 (HeLa) 15min	Q96EZ8_T103	0.6127789390459153	13.557329102510437	3.0944552859701857	0.0219916881447219	0.1530864843051517	T	Q96EZ8	MCRS1	T103	MCRS1_T103	15
Lancaster et al. 2024 (HeLa)	15min	Lancaster et al. 2024 (HeLa) 15min	Q9BZF1_S65	1.5326447192998938	12.948885566388563	3.0936919303927426	0.0220127906295915	0.1531914221936114	S	Q9BZF1	OSBPL8	S65	OSBPL8_S65	15
Lancaster et al. 2024 (HeLa)	15min	Lancaster et al. 2024 (HeLa) 15min	Q9ULM3_S575	0.4085228690417803	14.542369658589138	3.093173659679356	0.0220271305167061	0.1532049451902456	S	Q9ULM3	YEATS2	S575	YEATS2_S575	15
Lancaster et al. 2024 (HeLa)	15min	Lancaster et al. 2024 (HeLa) 15min	O15372_S236	-0.3707537648767243	11.015285221131114	-3.093124695038304	0.0220284858336419	0.1532049451902456	S	O15372	EIF3H	S236	EIF3H_S236	15
Lancaster et al. 2024 (HeLa)	15min	Lancaster et al. 2024 (HeLa) 15min	O95835_S613	-0.3512925186687088	15.54028189282204	-3.092828336095136	0.0220366908482791	0.1532049451902456	S	O95835	LATS1	S613	LATS1_S613	15
Lancaster et al. 2024 (HeLa)	15min	Lancaster et al. 2024 (HeLa) 15min	Q8NEY1_S142	-0.2087026236517708	14.821321342692968	-3.092729621345049	0.0220394246136937	0.1532049451902456	S	Q8NEY1	NAV1	S142	NAV1_S142	15
Lancaster et al. 2024 (HeLa)	15min	Lancaster et al. 2024 (HeLa) 15min	Q9Y6R1_S257	0.5169694032716468	10.337371408258694	3.1867148413398496	0.0351971853098297	0.2008389009091429	S	Q9Y6R1	SLC4A4	S257	SLC4A4_S257	15
Lancaster et al. 2024 (HeLa)	15min	Lancaster et al. 2024 (HeLa) 15min	Q96RK0_S105	0.3319377951959108	15.59094278253013	3.092315303802948	0.0220509025971244	0.1532049451902456	S	Q96RK0	CIC	S105	CIC_S105	15
Lancaster et al. 2024 (HeLa)	15min	Lancaster et al. 2024 (HeLa) 15min	Q8N3F8_S484	-0.4879315757348497	10.712550374860689	-3.090329064921709	0.0221060189120426	0.1535039537293893	S	Q8N3F8	MICALL1	S484	MICALL1_S484	15
Lancaster et al. 2024 (HeLa)	15min	Lancaster et al. 2024 (HeLa) 15min	P15924_S2815	0.2036498855460369	13.468645948932938	3.08903828817666	0.0221419175241523	0.1537112356941632	S	P15924	DSP	S2815	DSP_S2815	15
Lancaster et al. 2024 (HeLa)	15min	Lancaster et al. 2024 (HeLa) 15min	Q9Y6D6_S1569	-0.2978006738482648	14.579521852674944	-3.088289417568625	0.0221627740514591	0.1537967927997935	S	Q9Y6D6	ARFGEF1	S1569	ARFGEF1_S1569	15
Lancaster et al. 2024 (HeLa)	15min	Lancaster et al. 2024 (HeLa) 15min	Q9HBL0_S103	0.4077119620954779	10.561160797971946	3.088076684095275	0.0221687027317299	0.1537967927997935	S	Q9HBL0	TNS1	S103	TNS1_S103	15
Lancaster et al. 2024 (HeLa)	15min	Lancaster et al. 2024 (HeLa) 15min	P07954_T90	-0.2610647059359223	14.37317245487249	-3.0879441870065487	0.0221723961762126	0.1537967927997935	T	P07954	FH	T90	FH_T90	15
Lancaster et al. 2024 (HeLa)	15min	Lancaster et al. 2024 (HeLa) 15min	P46013_S2588	0.2082317516513718	16.318100921923154	3.087456208505982	0.0221860047036649	0.1538491976926726	S	P46013	MKI67	S2588	MKI67_S2588	15
Lancaster et al. 2024 (HeLa)	15min	Lancaster et al. 2024 (HeLa) 15min	O43314_T1192	-0.3155015655571365	13.264005616792405	-3.1089641836199995	0.0277105904507384	0.1754083826414738	T	O43314	PPIP5K2	T1192	PPIP5K2_T1192	15
Lancaster et al. 2024 (HeLa)	15min	Lancaster et al. 2024 (HeLa) 15min	Q99590_S588	-0.442407195147009	11.399354781182067	-3.086067258411652	0.022224789132178	0.1540340921173451	S	Q99590	SCAF11	S588	SCAF11_S588	15
Lancaster et al. 2024 (HeLa)	15min	Lancaster et al. 2024 (HeLa) 15min	Q9NZJ0_S490	-1.1215695338228855	13.062169248210992	-3.085820354896532	0.0222316913122101	0.1540399222191443	S	Q9NZJ0	DTL	S490	DTL_S490	15
Lancaster et al. 2024 (HeLa)	15min	Lancaster et al. 2024 (HeLa) 15min	Q99704_S33	-0.351543095416396	10.495115169682714	-3.085338721164194	0.0222451621125656	0.1540492629675357	S	Q99704	DOK1	S33	DOK1_S33	15
Lancaster et al. 2024 (HeLa)	15min	Lancaster et al. 2024 (HeLa) 15min	Q13796_S974	-0.3258114983339712	10.426092269869311	-3.0842895371552745	0.0222745376084534	0.154210671021205	S	Q13796	SHROOM2	S974	SHROOM2_S974	15
Lancaster et al. 2024 (HeLa)	15min	Lancaster et al. 2024 (HeLa) 15min	Q96AV8_S840	0.521793429291991	11.599982249467493	3.0824610618614403	0.022325833418071	0.1544424141515717	S	Q96AV8	E2F7	S840	E2F7_S840	15
Lancaster et al. 2024 (HeLa)	15min	Lancaster et al. 2024 (HeLa) 15min	Q7Z6B7_S940	0.2744736570590849	14.239115908658173	3.08239596338551	0.0223276620609492	0.1544424141515717	S	Q7Z6B7	SRGAP1	S940	SRGAP1_S940	15
Lancaster et al. 2024 (HeLa)	15min	Lancaster et al. 2024 (HeLa) 15min	P18615_S37	0.3099430971138499	11.14545338244312	3.082245891339337	0.0223318782699722	0.1544424141515717	S	P18615	NELFE	S37	NELFE_S37	15
Lancaster et al. 2024 (HeLa)	15min	Lancaster et al. 2024 (HeLa) 15min	P46100_S84	0.2906979959110991	14.009245908854124	3.081565135358811	0.0223510147433019	0.1545219728873941	S	P46100	ATRX	S84	ATRX_S84	15
Lancaster et al. 2024 (HeLa)	15min	Lancaster et al. 2024 (HeLa) 15min	Q14244_S335	-0.3108923759899635	15.12413287142331	-3.0813885191066777	0.0223559824633857	0.1545219728873941	S	Q14244	MAP7	S335	MAP7_S335	15
Lancaster et al. 2024 (HeLa)	15min	Lancaster et al. 2024 (HeLa) 15min	Q9H2J7_S701	-0.2521050096678827	15.579487488999275	-3.080753225152563	0.0223738614808375	0.1545852689250484	S	Q9H2J7	SLC6A15	S701	SLC6A15_S701	15
Lancaster et al. 2024 (HeLa)	15min	Lancaster et al. 2024 (HeLa) 15min	Q9UPR3_S2	-0.2371236933566329	12.77812377361773	-3.079731233112974	0.0224026561040854	0.15471834371884	S	Q9UPR3	SMG5	S2	SMG5_S2	15
Lancaster et al. 2024 (HeLa)	15min	Lancaster et al. 2024 (HeLa) 15min	O43303_S400	-0.4299540740639678	11.888390471963996	-3.079106918226281	0.0224202660996018	0.1547978981041515	S	O43303	CCP110	S400	CCP110_S400	15
Lancaster et al. 2024 (HeLa)	15min	Lancaster et al. 2024 (HeLa) 15min	Q6ZMT1_S78	-0.432456194716325	12.83247109557885	-3.0779414625366583	0.022453180498602	0.154981933186821	S	Q6ZMT1	STAC2	S78	STAC2_S78	15
Lancaster et al. 2024 (HeLa)	15min	Lancaster et al. 2024 (HeLa) 15min	Q6P0N0_S1042	0.2361314646798735	11.646490581559515	3.077731455640428	0.0224591170539863	0.154981933186821	S	Q6P0N0	MIS18BP1	S1042	MIS18BP1_S1042	15
Lancaster et al. 2024 (HeLa)	15min	Lancaster et al. 2024 (HeLa) 15min	P52564_T211	0.7473639548654187	11.54515838621596	3.077028998582836	0.0224789868463893	0.1550769410154685	T	P52564	MAP2K6	T211	MAP2K6_T211	15
Lancaster et al. 2024 (HeLa)	15min	Lancaster et al. 2024 (HeLa) 15min	Q5T5U3_S1115	-1.054766311879881	14.119073805885485	-3.096538050397894	0.028095192616369	0.1768892999251537	S	Q5T5U3	ARHGAP21	S1115	ARHGAP21_S1115	15
Lancaster et al. 2024 (HeLa)	15min	Lancaster et al. 2024 (HeLa) 15min	Q15714_S414	1.0636075884674003	11.596549178608416	3.096283915828056	0.0281031210459511	0.1768892999251537	S	Q15714	TSC22D1	S414	TSC22D1_S414	15
Lancaster et al. 2024 (HeLa)	15min	Lancaster et al. 2024 (HeLa) 15min	Q8N9N5_S100	-0.3555604807835681	11.769966333574256	-3.075701585111851	0.0225165867040653	0.1552520485848673	S	Q8N9N5	BANP	S100	BANP_S100	15
Lancaster et al. 2024 (HeLa)	15min	Lancaster et al. 2024 (HeLa) 15min	Q14152_S1336	-0.349746283143828	15.717593469317649	-3.074577796197127	0.0225484724821309	0.1553731594158242	S	Q14152	EIF3A	S1336	EIF3A_S1336	15
Lancaster et al. 2024 (HeLa)	15min	Lancaster et al. 2024 (HeLa) 15min	Q9HCE9_S641	0.361793818992778	10.412589592948745	3.0744362534801906	0.0225524920356079	0.1553731594158242	S	Q9HCE9	ANO8	S641	ANO8_S641	15
Lancaster et al. 2024 (HeLa)	15min	Lancaster et al. 2024 (HeLa) 15min	O75694_S992	0.2562972845351225	15.26868805231511	3.073212091764635	0.0225872886662175	0.1554864413466735	S	O75694	NUP155	S992	NUP155_S992	15
Lancaster et al. 2024 (HeLa)	15min	Lancaster et al. 2024 (HeLa) 15min	P55196_S1721	0.3662800749621357	11.010123085368038	3.0726988975428204	0.0226018935886022	0.1555448485118672	S	P55196	AFDN	S1721	AFDN_S1721	15
Lancaster et al. 2024 (HeLa)	15min	Lancaster et al. 2024 (HeLa) 15min	Q9HC44_T301	-0.3130363497185104	12.074816004811982	-3.072390188728813	0.0226106840591683	0.1555632201851013	T	Q9HC44	GPBP1L1	T301	GPBP1L1_T301	15
Lancaster et al. 2024 (HeLa)	15min	Lancaster et al. 2024 (HeLa) 15min	Q14157_S454	0.2411909514480683	18.42677516793315	3.071681593302921	0.0226308754140058	0.1555690995598679	S	Q14157	UBAP2L	S454	UBAP2L_S454	15
Lancaster et al. 2024 (HeLa)	15min	Lancaster et al. 2024 (HeLa) 15min	Q9Y519_S388	0.2138769609878856	16.582554694968657	3.0716038428580648	0.0226330921040846	0.1555690995598679	S	Q9Y519	TMEM184B	S388	TMEM184B_S388	15
Lancaster et al. 2024 (HeLa)	15min	Lancaster et al. 2024 (HeLa) 15min	A0FGR8_S669	0.3133075146201953	10.527511793230616	3.0715610962565143	0.0226343109244395	0.1555690995598679	S	A0FGR8	ESYT2	S669	ESYT2_S669	15
Lancaster et al. 2024 (HeLa)	15min	Lancaster et al. 2024 (HeLa) 15min	Q9NZM1_S212	-0.3346799872238808	11.087456802730408	-3.071501046636394	0.02263602322142	0.1555690995598679	S	Q9NZM1	MYOF	S212	MYOF_S212	15
Lancaster et al. 2024 (HeLa)	15min	Lancaster et al. 2024 (HeLa) 15min	P49368_S252	0.4100880597734733	10.18587364472718	3.090267075898353	0.0282915732685673	0.1775822016845245	S	P49368	CCT3	S252	CCT3_S252	15
Lancaster et al. 2024 (HeLa)	15min	Lancaster et al. 2024 (HeLa) 15min	Q6PL18_S1139	-0.2202790795636922	11.954369331448406	-3.069220698396757	0.0227011515084477	0.1559323690776218	S	Q6PL18	ATAD2	S1139	ATAD2_S1139	15
Lancaster et al. 2024 (HeLa)	15min	Lancaster et al. 2024 (HeLa) 15min	P57740_T55	1.341119549903878	14.140144713776644	3.068974866512669	0.0227081848476925	0.1559385349646327	T	P57740	NUP107	T55	NUP107_T55	15
Lancaster et al. 2024 (HeLa)	15min	Lancaster et al. 2024 (HeLa) 15min	Q9H6B4_T359	-0.3086663635000271	12.674451835838813	-3.068609456535375	0.0227186437586961	0.155968214783161	T	Q9H6B4	CLMP	T359	CLMP_T359	15
Lancaster et al. 2024 (HeLa)	15min	Lancaster et al. 2024 (HeLa) 15min	Q16204_S46	0.2407213239170307	10.15978964426195	3.067818195133068	0.0227413095987742	0.1560816590474882	S	Q16204	CCDC6	S46	CCDC6_S46	15
Lancaster et al. 2024 (HeLa)	15min	Lancaster et al. 2024 (HeLa) 15min	Q9BW91_S68	0.3563240357592487	12.024756273086796	3.086928697719343	0.0283967493663954	0.1781052659946342	S	Q9BW91	NUDT9	S68	NUDT9_S68	15
Lancaster et al. 2024 (HeLa)	15min	Lancaster et al. 2024 (HeLa) 15min	Q13905_S281	-0.2121777237727045	16.360808239511115	-3.065805468763506	0.0227990759500447	0.1563514612170497	S	Q13905	RAPGEF1	S281	RAPGEF1_S281	15
Lancaster et al. 2024 (HeLa)	15min	Lancaster et al. 2024 (HeLa) 15min	P61758_S7	0.3197070326590285	9.911213502817246	3.064793167191527	0.0228281901203813	0.1565017317403276	S	P61758	VBP1	S7	VBP1_S7	15
Lancaster et al. 2024 (HeLa)	15min	Lancaster et al. 2024 (HeLa) 15min	Q5JPI9_S21	-0.288972728212471	13.143720843369923	-3.064164694624973	0.0228462856545729	0.1565286032331122	S	Q5JPI9	EEF1AKMT2	S21	EEF1AKMT2_S21	15
Lancaster et al. 2024 (HeLa)	15min	Lancaster et al. 2024 (HeLa) 15min	O14936_S582	-0.2854257172931973	12.569000706071035	-3.064050617944412	0.0228495719301588	0.1565286032331122	S	O14936	CASK	S582	CASK_S582	15
Lancaster et al. 2024 (HeLa)	15min	Lancaster et al. 2024 (HeLa) 15min	Q8N3U4_T1112	0.4262111796400774	16.243626827509246	3.063837899284268	0.0228557012236112	0.1565286032331122	T	Q8N3U4	STAG2	T1112	STAG2_T1112	15
Lancaster et al. 2024 (HeLa)	15min	Lancaster et al. 2024 (HeLa) 15min	Q6ZUT9_S833	0.221028301742324	15.265292224682852	3.062645554964517	0.0228900907919087	0.1567218904839334	S	Q6ZUT9	DENND5B	S833	DENND5B_S833	15
Lancaster et al. 2024 (HeLa)	15min	Lancaster et al. 2024 (HeLa) 15min	Q9Y2Y9_T43	0.2775183009372508	10.2693919025545	3.0810597732493803	0.0285827229119245	0.1787269485887073	T	Q9Y2Y9	KLF13	T43	KLF13_T43	15
Lancaster et al. 2024 (HeLa)	15min	Lancaster et al. 2024 (HeLa) 15min	Q9HCS5_S426	0.4253772371703839	10.39044331220872	3.148080276483808	0.0364869657460224	0.2045826170399255	S	Q9HCS5	EPB41L4A	S426	EPB41L4A_S426	15
Lancaster et al. 2024 (HeLa)	15min	Lancaster et al. 2024 (HeLa) 15min	Q9NUY8_S507	-0.25741560098853	12.670412983501244	-3.061375691936489	0.0229267783038524	0.1569069234791777	S	Q9NUY8	TBC1D23	S507	TBC1D23_S507	15
Lancaster et al. 2024 (HeLa)	15min	Lancaster et al. 2024 (HeLa) 15min	Q96BY6_S1292	-0.2635599003812796	11.267164270164969	-3.0612828379728185	0.022929463458653	0.1569069234791777	S	Q96BY6	DOCK10	S1292	DOCK10_S1292	15
Lancaster et al. 2024 (HeLa)	15min	Lancaster et al. 2024 (HeLa) 15min	O60749_S277	-0.270745157287152	13.543068671481963	-3.0601186950453814	0.0229631573515888	0.156978949892338	S	O60749	SNX2	S277	SNX2_S277	15
Lancaster et al. 2024 (HeLa)	15min	Lancaster et al. 2024 (HeLa) 15min	Q9BT22_S248	-0.2941888410071165	9.719840468348888	-3.058793635667729	0.0230015744708424	0.1571465094560377	S	Q9BT22	ALG1	S248	ALG1_S248	15
Lancaster et al. 2024 (HeLa)	15min	Lancaster et al. 2024 (HeLa) 15min	Q96CP6_S18	-0.8102101198201819	11.506264104743286	-3.142698921587623	0.0366710361047682	0.20503508686961	S	Q96CP6	GRAMD1A	S18	GRAMD1A_S18	15
Lancaster et al. 2024 (HeLa)	15min	Lancaster et al. 2024 (HeLa) 15min	Q9Y2H1_T450	-0.3874089786790833	11.262832427033985	-3.056946237619374	0.0230552528040748	0.1574684105225424	T	Q9Y2H1	STK38L	T450	STK38L_T450	15
Lancaster et al. 2024 (HeLa)	15min	Lancaster et al. 2024 (HeLa) 15min	Q5T5U3_S1504	-0.2041031403503659	14.31014710512726	-3.056745868549227	0.0230610829811096	0.1574684105225424	S	Q5T5U3	ARHGAP21	S1504	ARHGAP21_S1504	15
Lancaster et al. 2024 (HeLa)	15min	Lancaster et al. 2024 (HeLa) 15min	Q9BUR4_S54	-0.3952401392233184	17.169522147935943	-3.055795902074516	0.0230887462527844	0.1575978254898145	S	Q9BUR4	WRAP53	S54	WRAP53_S54	15
Lancaster et al. 2024 (HeLa)	15min	Lancaster et al. 2024 (HeLa) 15min	P00519_T814	-0.3342692163607346	13.178605929951187	-3.055669233191957	0.023092437620463	0.1575978254898145	T	P00519	ABL1	T814	ABL1_T814	15
Lancaster et al. 2024 (HeLa)	15min	Lancaster et al. 2024 (HeLa) 15min	P49815_S1364	0.3512333824335147	14.856803125367088	3.0552276302687136	0.0231053117936538	0.1576433554995201	S	P49815	TSC2	S1364	TSC2_S1364	15
Lancaster et al. 2024 (HeLa)	15min	Lancaster et al. 2024 (HeLa) 15min	Q9H6F5_T3	-0.2131743158622718	14.95792872560873	-3.054879626708528	0.0231154627593393	0.1576702861053701	T	Q9H6F5	CCDC86	T3	CCDC86_T3	15
Lancaster et al. 2024 (HeLa)	15min	Lancaster et al. 2024 (HeLa) 15min	Q15428_S13	-0.4474192680590345	9.883868248403704	-3.0731430660786754	0.0288357686871961	0.1797990827245066	S	Q15428	SF3A2	S13	SF3A2_S13	15
Lancaster et al. 2024 (HeLa)	15min	Lancaster et al. 2024 (HeLa) 15min	Q3T8J9_S2107	-0.3408908003723923	11.047497069525392	-3.072593206265766	0.0288534378408893	0.1798651269870497	S	Q3T8J9	GON4L	S2107	GON4L_S2107	15
Lancaster et al. 2024 (HeLa)	15min	Lancaster et al. 2024 (HeLa) 15min	P48643_S26	-0.3423438455458996	12.513520972294543	-3.054034504911184	0.0231401345130113	0.1577874931002712	S	P48643	CCT5	S26	CCT5_S26	15
Lancaster et al. 2024 (HeLa)	15min	Lancaster et al. 2024 (HeLa) 15min	Q8IX21_S653	0.2959520012785912	10.86784309068442	3.0538355568806743	0.0231459466088976	0.1577874931002712	S	Q8IX21	SLF2	S653	SLF2_S653	15
Lancaster et al. 2024 (HeLa)	15min	Lancaster et al. 2024 (HeLa) 15min	O75376_S509	0.204695840888478	13.865408545972922	3.05332355385622	0.0231609116673347	0.1578108766823891	S	O75376	NCOR1	S509	NCOR1_S509	15
Lancaster et al. 2024 (HeLa)	15min	Lancaster et al. 2024 (HeLa) 15min	Q86UU1_S430	-0.2571119427095762	13.817187160746338	-3.0522901832253724	0.0231911476798107	0.1579488941769984	S	Q86UU1	PHLDB1	S430	PHLDB1_S430	15
Lancaster et al. 2024 (HeLa)	15min	Lancaster et al. 2024 (HeLa) 15min	P49815_S1346	-0.2327961567949881	13.513819669220377	-3.0522065305255253	0.0231935972090717	0.1579488941769984	S	P49815	TSC2	S1346	TSC2_S1346	15
Lancaster et al. 2024 (HeLa)	15min	Lancaster et al. 2024 (HeLa) 15min	Q96EX2_S18	-2.236273373505666	12.542492889381457	-3.13488343377112	0.0369403323374921	0.2058856461310007	S	Q96EX2	RNFT2	S18	RNFT2_S18	15
Lancaster et al. 2024 (HeLa)	15min	Lancaster et al. 2024 (HeLa) 15min	Q05209_S649	-0.6174693789738299	10.451758880386755	-3.0507961879606453	0.0232349375929045	0.1581532025088133	S	Q05209	PTPN12	S649	PTPN12_S649	15
Lancaster et al. 2024 (HeLa)	15min	Lancaster et al. 2024 (HeLa) 15min	Q13586_S575	-0.4092576129760559	14.08845913481767	-3.0507584802393697	0.0232360439963765	0.1581532025088133	S	Q13586	STIM1	S575	STIM1_S575	15
Lancaster et al. 2024 (HeLa)	15min	Lancaster et al. 2024 (HeLa) 15min	Q14155_T596	-0.3177008685971749	13.433615374850788	-3.04998360551928	0.0232587927697344	0.1582343015413173	T	Q14155	ARHGEF7	T596	ARHGEF7_T596	15
Lancaster et al. 2024 (HeLa)	15min	Lancaster et al. 2024 (HeLa) 15min	Q6ZSZ5_S1291	-0.396275035390806	15.170502938394424	-3.0494892991127025	0.0232733173179647	0.1582797323082884	S	Q6ZSZ5	ARHGEF18	S1291	ARHGEF18_S1291	15
Lancaster et al. 2024 (HeLa)	15min	Lancaster et al. 2024 (HeLa) 15min	Q9UBE0_S185	0.2740957080066426	11.405872853782212	3.0483674546042856	0.0233063179987883	0.1584591196987153	S	Q9UBE0	SAE1	S185	SAE1_S185	15
Lancaster et al. 2024 (HeLa)	15min	Lancaster et al. 2024 (HeLa) 15min	O14908_S232	-0.4079808370189504	12.538585754011793	-3.0481689023303	0.0233121640194175	0.1584591196987153	S	O14908	GIPC1	S232	GIPC1_S232	15
Lancaster et al. 2024 (HeLa)	15min	Lancaster et al. 2024 (HeLa) 15min	Q8NHM5_S768	0.2546173362308845	11.317529924572582	3.04742775134012	0.0233340000413586	0.1584824185939823	S	Q8NHM5	KDM2B	S768	KDM2B_S768	15
Lancaster et al. 2024 (HeLa)	15min	Lancaster et al. 2024 (HeLa) 15min	Q96PY5_T202	-0.3543209290096438	12.906509852809895	-3.0474176077122435	0.0233342990509023	0.1584824185939823	T	Q96PY5	FMNL2	T202	FMNL2_T202	15
Lancaster et al. 2024 (HeLa)	15min	Lancaster et al. 2024 (HeLa) 15min	Q08AD1_S936	-0.3468986204264084	12.8861304605033	-3.046912387903568	0.0233491969977693	0.1585412347577632	S	Q08AD1	CAMSAP2	S936	CAMSAP2_S936	15
Lancaster et al. 2024 (HeLa)	15min	Lancaster et al. 2024 (HeLa) 15min	P20020_S1178	0.8334552806124513	16.600549852894165	3.046553020149578	0.0233598003702164	0.1585632194915014	S	P20020	ATP2B1	S1178	ATP2B1_S1178	15
Lancaster et al. 2024 (HeLa)	15min	Lancaster et al. 2024 (HeLa) 15min	P15311_S536	1.1236769260124024	11.454603596136838	3.046379816548452	0.0233649127285332	0.1585632194915014	S	P15311	EZR	S536	EZR_S536	15
Lancaster et al. 2024 (HeLa)	15min	Lancaster et al. 2024 (HeLa) 15min	Q14152_S881	-0.4053198075101658	15.563779376201795	-3.045540000700902	0.0233897184453241	0.1586891869428494	S	Q14152	EIF3A	S881	EIF3A_S881	15
Lancaster et al. 2024 (HeLa)	15min	Lancaster et al. 2024 (HeLa) 15min	Q08J23_S456	-0.3135944158034647	17.556735202876467	-3.0449489952430264	0.0234071922564336	0.1587653566045534	S	Q08J23	NSUN2	S456	NSUN2_S456	15
Lancaster et al. 2024 (HeLa)	15min	Lancaster et al. 2024 (HeLa) 15min	O14975_T577	0.3119785683391001	10.26925313699383	3.043891558286221	0.0234384922532052	0.1589352402922123	T	O14975	SLC27A2	T577	SLC27A2_T577	15
Lancaster et al. 2024 (HeLa)	15min	Lancaster et al. 2024 (HeLa) 15min	Q6T4R5_S739	-0.3112584250137562	12.863608161040014	-3.043320645975215	0.0234554101680721	0.1590075351884648	S	Q6T4R5	NHS	S739	NHS_S739	15
Lancaster et al. 2024 (HeLa)	15min	Lancaster et al. 2024 (HeLa) 15min	Q13541_T10	-0.3271119163225204	14.155762743883876	-3.0430186839693247	0.0234643636329691	0.1590258137951765	T	Q13541	EIF4EBP1	T10	EIF4EBP1_T10	15
Lancaster et al. 2024 (HeLa)	15min	Lancaster et al. 2024 (HeLa) 15min	Q4KMP7_S687	-0.2528744227591506	15.679650741912852	-3.04263064066136	0.0234758749678395	0.1590614135717518	S	Q4KMP7	TBC1D10B	S687	TBC1D10B_S687	15
Lancaster et al. 2024 (HeLa)	15min	Lancaster et al. 2024 (HeLa) 15min	Q5VWN6_S1541	-0.2807289472138627	12.494143333693366	-3.041812385779932	0.0235001687653862	0.1591835792037026	S	Q5VWN6	TASOR2	S1541	TASOR2_S1541	15
Lancaster et al. 2024 (HeLa)	15min	Lancaster et al. 2024 (HeLa) 15min	Q9ULL5_S340	0.4590962313450362	11.338916623240191	3.040911637225137	0.0235269435054589	0.1593224804666235	S	Q9ULL5	PRR12	S340	PRR12_S340	15
Lancaster et al. 2024 (HeLa)	15min	Lancaster et al. 2024 (HeLa) 15min	Q9ULE0_S987	-0.344452277750058	12.234132573454216	-3.0405113042275813	0.0235388540818792	0.159343380159389	S	Q9ULE0	WWC3	S987	WWC3_S987	15
Lancaster et al. 2024 (HeLa)	15min	Lancaster et al. 2024 (HeLa) 15min	Q8NCA5_S285	-0.4649786408940635	10.138026310312457	-3.056084821367137	0.0293896497356557	0.1820024239843302	S	Q8NCA5	FAM98A	S285	FAM98A_S285	15
Lancaster et al. 2024 (HeLa)	15min	Lancaster et al. 2024 (HeLa) 15min	P17858_S775	0.3488120867114705	14.793987673869958	3.0392276332780006	0.0235770898318072	0.1595109758383833	S	P17858	PFKL	S775	PFKL_S775	15
Lancaster et al. 2024 (HeLa)	15min	Lancaster et al. 2024 (HeLa) 15min	Q8N594_S214	-0.8201697216829373	12.626289784226897	-3.039133935681242	0.0235798833848044	0.1595109758383833	S	Q8N594	MPND	S214	MPND_S214	15
Lancaster et al. 2024 (HeLa)	15min	Lancaster et al. 2024 (HeLa) 15min	O75792_S277	-0.2838465941537134	13.486267299369194	-3.038541512335827	0.0235975545908644	0.1595764704126427	S	O75792	RNASEH2A	S277	RNASEH2A_S277	15
Lancaster et al. 2024 (HeLa)	15min	Lancaster et al. 2024 (HeLa) 15min	Q9UI08_S246	-0.2165708487879083	11.497145529306774	-3.0375130089664784	0.0236282678141376	0.1597107517277415	S	Q9UI08	EVL	S246	EVL_S246	15
Lancaster et al. 2024 (HeLa)	15min	Lancaster et al. 2024 (HeLa) 15min	Q9BQQ3_T216	-0.2370463836857208	14.950557597607116	-3.037284330524526	0.0236351025468445	0.1597144725413596	T	Q9BQQ3	GORASP1	T216	GORASP1_T216	15
Lancaster et al. 2024 (HeLa)	15min	Lancaster et al. 2024 (HeLa) 15min	Q86VQ0_S42	-0.3836276992837568	11.054557488033078	-3.1173572213359626	0.0375528031684249	0.2079765727883025	S	Q86VQ0	LCA5	S42	LCA5_S42	15
Lancaster et al. 2024 (HeLa)	15min	Lancaster et al. 2024 (HeLa) 15min	P17544_T475	0.2791932533597077	10.269525994101835	3.0367488166765897	0.0236511164056637	0.1597802029372528	T	P17544	ATF7	T475	ATF7_T475	15
Lancaster et al. 2024 (HeLa)	15min	Lancaster et al. 2024 (HeLa) 15min	Q9Y6M5_T449	0.6507584278624776	11.230660594614529	3.0365339341524056	0.0236575455210644	0.1597811638102187	T	Q9Y6M5	SLC30A1	T449	SLC30A1_T449	15
Lancaster et al. 2024 (HeLa)	15min	Lancaster et al. 2024 (HeLa) 15min	Q15645_S18	-0.2871721205384361	14.365409611761828	-3.036056829445679	0.0236718269340995	0.159792690977461	S	Q15645	TRIP13	S18	TRIP13_S18	15
Lancaster et al. 2024 (HeLa)	15min	Lancaster et al. 2024 (HeLa) 15min	Q9BTA9_S266	1.0696213304336872	14.553537029614168	3.0357947093964817	0.0236796771069881	0.1597943109269487	S	Q9BTA9	WAC	S266	WAC_S266	15
Lancaster et al. 2024 (HeLa)	15min	Lancaster et al. 2024 (HeLa) 15min	O60307_S782	-0.4595761849599569	10.146726738291417	-3.035628988208419	0.0236846417179545	0.1597943109269487	S	O60307	MAST3	S782	MAST3_S782	15
Lancaster et al. 2024 (HeLa)	15min	Lancaster et al. 2024 (HeLa) 15min	Q8TAP9_S115	0.2835065575860795	10.7936538082654	3.035185901983473	0.023697921100275	0.1598414715402046	S	Q8TAP9	MPLKIP	S115	MPLKIP_S115	15
Lancaster et al. 2024 (HeLa)	15min	Lancaster et al. 2024 (HeLa) 15min	Q658Y4_S332	0.2949176531176398	9.760570730759232	3.0511746677765017	0.0295512997658737	0.1824364378388216	S	Q658Y4	FAM91A1	S332	FAM91A1_S332	15
Lancaster et al. 2024 (HeLa)	15min	Lancaster et al. 2024 (HeLa) 15min	Q68DK7_T386	-0.3711649564499151	10.994553809432954	-3.034133631682289	0.0237294904102829	0.1599943961801317	T	Q68DK7	MSL1	T386	MSL1_T386	15
Lancaster et al. 2024 (HeLa)	15min	Lancaster et al. 2024 (HeLa) 15min	Q92917_S35	0.4790921877361054	11.301228865433982	3.034010613570908	0.0237331840881013	0.1599943961801317	S	Q92917	GPKOW	S35	GPKOW_S35	15
Lancaster et al. 2024 (HeLa)	15min	Lancaster et al. 2024 (HeLa) 15min	Q86VP6_S638	-0.2381933082721641	9.678187400184	-3.033602563977822	0.0237454404639377	0.1600294999506336	S	Q86VP6	CAND1	S638	CAND1_S638	15
Lancaster et al. 2024 (HeLa)	15min	Lancaster et al. 2024 (HeLa) 15min	Q6UB98_T1011	0.2451213998635335	10.300076739517944	3.033418059120113	0.0237509846080578	0.1600294999506336	T	Q6UB98	ANKRD12	T1011	ANKRD12_T1011	15
Lancaster et al. 2024 (HeLa)	15min	Lancaster et al. 2024 (HeLa) 15min	Q9UQC2_S250	0.8955939381231417	10.159668753501332	3.0309567977808736	0.0238250776876566	0.1603162164235621	S	Q9UQC2	GAB2	S250	GAB2_S250	15
Lancaster et al. 2024 (HeLa)	15min	Lancaster et al. 2024 (HeLa) 15min	Q5JSZ5_S1422	0.4301644932012429	13.044105584320604	3.0465794372677624	0.0297034908119531	0.1830095076329183	S	Q5JSZ5	PRRC2B	S1422	PRRC2B_S1422	15
Lancaster et al. 2024 (HeLa)	15min	Lancaster et al. 2024 (HeLa) 15min	Q8NEY1_S362	0.6073060880004455	14.121612449510788	3.030442562508317	0.0238405898906203	0.1603781344812378	S	Q8NEY1	NAV1	S362	NAV1_S362	15
Lancaster et al. 2024 (HeLa)	15min	Lancaster et al. 2024 (HeLa) 15min	Q09666_S5863	-0.5030526267861397	9.850819920868306	-3.0301182173078973	0.0238503796151015	0.1604015342465744	S	Q09666	AHNAK	S5863	AHNAK_S5863	15
Lancaster et al. 2024 (HeLa)	15min	Lancaster et al. 2024 (HeLa) 15min	Q9Y679_T367	0.2711974299409636	13.999419400549272	3.029185817768094	0.0238785466948886	0.1605484826059773	T	Q9Y679	AUP1	T367	AUP1_T367	15
Lancaster et al. 2024 (HeLa)	15min	Lancaster et al. 2024 (HeLa) 15min	O95402_S495	0.3416030160027041	11.017835627498128	3.0281240017520403	0.0239106675371288	0.1607219295043985	S	O95402	MED26	S495	MED26_S495	15
Lancaster et al. 2024 (HeLa)	15min	Lancaster et al. 2024 (HeLa) 15min	Q9C0B5_S415	-0.3403096384348814	14.961836073235784	-3.027461473867683	0.0239307334437048	0.1607231691370496	S	Q9C0B5	ZDHHC5	S415	ZDHHC5_S415	15
Lancaster et al. 2024 (HeLa)	15min	Lancaster et al. 2024 (HeLa) 15min	P78524_S673	-0.3171861420645108	16.260878352119946	-3.02728734504068	0.0239360103106551	0.1607231691370496	S	P78524	DENND2B	S673	DENND2B_S673	15
Lancaster et al. 2024 (HeLa)	15min	Lancaster et al. 2024 (HeLa) 15min	Q9NQC3_S181	-0.5654725464444947	15.9585626276284	-3.027282810151865	0.0239361477546225	0.1607231691370496	S	Q9NQC3	RTN4	S181	RTN4_S181	15
Lancaster et al. 2024 (HeLa)	15min	Lancaster et al. 2024 (HeLa) 15min	Q3KR37_S21	0.3568177300688049	12.079804785550849	3.0268124103928207	0.0239504093642641	0.1607427337034282	S	Q3KR37	GRAMD1B	S21	GRAMD1B_S21	15
Lancaster et al. 2024 (HeLa)	15min	Lancaster et al. 2024 (HeLa) 15min	Q8NCA9_T247	-0.4076601261086594	11.239223920034409	-3.026722363960603	0.0239531404542337	0.1607427337034282	T	Q8NCA9	ZNF784	T247	ZNF784_T247	15
Lancaster et al. 2024 (HeLa)	15min	Lancaster et al. 2024 (HeLa) 15min	Q14244_T231	-0.4604239907163556	12.751315843164942	-3.02656099408332	0.0239580356194604	0.1607427337034282	T	Q14244	MAP7	T231	MAP7_T231	15
Lancaster et al. 2024 (HeLa)	15min	Lancaster et al. 2024 (HeLa) 15min	O43482_T14	-0.451028514131794	14.840831229913784	-3.02552619424553	0.0239894522759864	0.1608417948048066	T	O43482	OIP5	T14	OIP5_T14	15
Lancaster et al. 2024 (HeLa)	15min	Lancaster et al. 2024 (HeLa) 15min	Q96QE3_T736	0.5033816496680714	10.26955122934712	3.025449381388367	0.0239917861146969	0.1608417948048066	T	Q96QE3	ATAD5	T736	ATAD5_T736	15
Lancaster et al. 2024 (HeLa)	15min	Lancaster et al. 2024 (HeLa) 15min	Q9H7D0_S1789	0.2172854808166455	17.008281381476987	3.024905820714684	0.0240083084335571	0.1608949592103318	S	Q9H7D0	DOCK5	S1789	DOCK5_S1789	15
Lancaster et al. 2024 (HeLa)	15min	Lancaster et al. 2024 (HeLa) 15min	P04920_T309	-0.2474248259776033	9.902746349043518	-3.024772008921281	0.0240123777408927	0.1608949592103318	T	P04920	SLC4A2	T309	SLC4A2_T309	15
Lancaster et al. 2024 (HeLa)	15min	Lancaster et al. 2024 (HeLa) 15min	O75179_S1639	-1.245270432271267	12.903461596001092	-3.023325446730484	0.0240564167204301	0.1611050937943955	S	O75179	ANKRD17	S1639	ANKRD17_S1639	15
Lancaster et al. 2024 (HeLa)	15min	Lancaster et al. 2024 (HeLa) 15min	O75781_S116	-0.2089217965939251	14.893770538720672	-3.0223630552107736	0.0240857644421343	0.1612591420697692	S	O75781	PALM	S116	PALM_S116	15
Lancaster et al. 2024 (HeLa)	15min	Lancaster et al. 2024 (HeLa) 15min	P01106_S308	0.2091061274145609	15.170445170655173	3.0219054665026093	0.0240997321067095	0.1613101636797533	S	P01106	MYC	S308	MYC_S308	15
Lancaster et al. 2024 (HeLa)	15min	Lancaster et al. 2024 (HeLa) 15min	Q8IXK0_S704	0.476704289300228	12.880668121916896	3.0206916169041897	0.024136827057152	0.1615008395975393	S	Q8IXK0	PHC2	S704	PHC2_S704	15
Lancaster et al. 2024 (HeLa)	15min	Lancaster et al. 2024 (HeLa) 15min	Q53RE8_S153	-0.2488022175639344	10.356063281783037	-3.020557541752033	0.0241409281774956	0.1615008395975393	S	Q53RE8	ANKRD39	S153	ANKRD39_S153	15
Lancaster et al. 2024 (HeLa)	15min	Lancaster et al. 2024 (HeLa) 15min	P60842_T242	-0.2405758466161387	10.290180444746149	-3.019959031643172	0.0241592448038913	0.1615383337781895	T	P60842	EIF4A1	T242	EIF4A1_T242	15
Lancaster et al. 2024 (HeLa)	15min	Lancaster et al. 2024 (HeLa) 15min	Q147X3_S152	-0.2299354299683003	12.984473754734363	-3.0191128171957007	0.0241851679596352	0.1616691330073989	S	Q147X3	NAA30	S152	NAA30_S152	15
Lancaster et al. 2024 (HeLa)	15min	Lancaster et al. 2024 (HeLa) 15min	Q9C0B0_S447	-0.3146449551742627	10.676659224167503	-3.0187970391181724	0.0241948493561162	0.1616913216896381	S	Q9C0B0	UNK	S447	UNK_S447	15
Lancaster et al. 2024 (HeLa)	15min	Lancaster et al. 2024 (HeLa) 15min	Q9UQ35_T111	-0.2847790286009175	12.359633640079943	-3.0165886690474544	0.024262673668065	0.1620201302364744	T	Q9UQ35	SRRM2	T111	SRRM2_T111	15
Lancaster et al. 2024 (HeLa)	15min	Lancaster et al. 2024 (HeLa) 15min	Q9Y2K2_S974	-0.40386794839862	11.627017670171725	-3.016572341175636	0.0242631759071423	0.1620201302364744	S	Q9Y2K2	SIK3	S974	SIK3_S974	15
Lancaster et al. 2024 (HeLa)	15min	Lancaster et al. 2024 (HeLa) 15min	Q5H9F3_S1469	0.3215155648842245	10.00665252885102	3.030645475336799	0.0302380983271512	0.1849136835862726	S	Q5H9F3	BCORL1	S1469	BCORL1_S1469	15
Lancaster et al. 2024 (HeLa)	15min	Lancaster et al. 2024 (HeLa) 15min	Q03188_S96	0.2709302929264137	10.461245514196222	3.0159624216560705	0.02428194491811	0.1620953517038399	S	Q03188	CENPC	S96	CENPC_S96	15
Lancaster et al. 2024 (HeLa)	15min	Lancaster et al. 2024 (HeLa) 15min	Q7LBC6_S492	0.2378860997098293	10.683856786073475	3.0156153741359444	0.0242926316512832	0.1620953517038399	S	Q7LBC6	KDM3B	S492	KDM3B_S492	15
Lancaster et al. 2024 (HeLa)	15min	Lancaster et al. 2024 (HeLa) 15min	Q86U44_S50	-0.2870531464722727	15.925545004343231	-3.0155847651099688	0.0242935744497315	0.1620953517038399	S	Q86U44	METTL3	S50	METTL3_S50	15
Lancaster et al. 2024 (HeLa)	15min	Lancaster et al. 2024 (HeLa) 15min	Q9NZH0_S354	-0.5148454020319235	11.966656480211538	-3.014526216642414	0.0243262036926396	0.1622704637397475	S	Q9NZH0	GPRC5B	S354	GPRC5B_S354	15
Lancaster et al. 2024 (HeLa)	15min	Lancaster et al. 2024 (HeLa) 15min	Q86UU1_Y156	0.5098282484023873	11.052090862016172	3.088991055809549	0.0385697904460748	0.2107160843050285	Y	Q86UU1	PHLDB1	Y156	PHLDB1_Y156	15
Lancaster et al. 2024 (HeLa)	15min	Lancaster et al. 2024 (HeLa) 15min	Q9HC78_T690	0.4912424941843429	10.425332447597162	3.0860612029529344	0.0386766796134998	0.2110731828166414	T	Q9HC78	ZBTB20	T690	ZBTB20_T690	15
Lancaster et al. 2024 (HeLa)	15min	Lancaster et al. 2024 (HeLa) 15min	Q8NDI1_S767	-0.3897926466150316	11.57264340434616	-3.0120197343364503	0.0244036554089698	0.1627017057237587	S	Q8NDI1	EHBP1	S767	EHBP1_S767	15
Lancaster et al. 2024 (HeLa)	15min	Lancaster et al. 2024 (HeLa) 15min	Q92797_S1259	-1.254224539948062	13.490091337589565	-3.011804756169786	0.0244103108587421	0.162703396400454	S	Q92797	SYMPK	S1259	SYMPK_S1259	15
Lancaster et al. 2024 (HeLa)	15min	Lancaster et al. 2024 (HeLa) 15min	Q96AY4_S1386	0.2447606006710803	13.607883515602078	3.0110163272889	0.0244347365467558	0.1628007410395351	S	Q96AY4	TTC28	S1386	TTC28_S1386	15
Lancaster et al. 2024 (HeLa)	15min	Lancaster et al. 2024 (HeLa) 15min	Q9NQW6_S417	-0.3694845282119878	10.845078206716424	-3.0109198643231854	0.0244377268174631	0.1628007410395351	S	Q9NQW6	ANLN	S417	ANLN_S417	15
Lancaster et al. 2024 (HeLa)	15min	Lancaster et al. 2024 (HeLa) 15min	Q12789_S501	0.8101861803710051	10.23907534271258	3.010332089432876	0.0244559559644394	0.1628771202811222	S	Q12789	GTF3C1	S501	GTF3C1_S501	15
Lancaster et al. 2024 (HeLa)	15min	Lancaster et al. 2024 (HeLa) 15min	Q9UKN5_T697	-0.297547742270229	9.795856240183888	-3.009869373004547	0.0244703169947784	0.1628771202811222	T	Q9UKN5	PRDM4	T697	PRDM4_T697	15
Lancaster et al. 2024 (HeLa)	15min	Lancaster et al. 2024 (HeLa) 15min	P18206_S272	-0.6908501924970416	11.627884785628618	-3.009409979995011	0.0244845839697452	0.1628771202811222	S	P18206	VCL	S272	VCL_S272	15
Lancaster et al. 2024 (HeLa)	15min	Lancaster et al. 2024 (HeLa) 15min	Q7Z401_S1151	0.4148914483146892	13.495579737818067	3.009311480292657	0.0244876441705358	0.1628771202811222	S	Q7Z401	DENND4A	S1151	DENND4A_S1151	15
Lancaster et al. 2024 (HeLa)	15min	Lancaster et al. 2024 (HeLa) 15min	Q9NPQ8_S502	-0.2403988103710972	15.883652152314394	-3.008253242308532	0.0245205479425667	0.1630533034956396	S	Q9NPQ8	RIC8A	S502	RIC8A_S502	15
Lancaster et al. 2024 (HeLa)	15min	Lancaster et al. 2024 (HeLa) 15min	P46821_S1256	-3.392893179143467	13.380650257470986	-3.021715969816526	0.0305424322986443	0.1859693140560725	S	P46821	MAP1B	S1256	MAP1B_S1256	15
Lancaster et al. 2024 (HeLa)	15min	Lancaster et al. 2024 (HeLa) 15min	Q9NX57_S142	-0.2360439055373522	11.144949375880936	-3.007299361819501	0.0245502482160186	0.1631402234653375	S	Q9NX57	RAB20	S142	RAB20_S142	15
Lancaster et al. 2024 (HeLa)	15min	Lancaster et al. 2024 (HeLa) 15min	Q96HE9_T33	-0.4872062507491215	10.252875884891974	-3.007080286870808	0.0245570749247724	0.1631402234653375	T	Q96HE9	PRR11	T33	PRR11_T33	15
Lancaster et al. 2024 (HeLa)	15min	Lancaster et al. 2024 (HeLa) 15min	D6RGH6_S167	0.342876809490372	10.331197621483708	3.007017123890439	0.0245590435634767	0.1631402234653375	S	D6RGH6	MCIDAS	S167	MCIDAS_S167	15
Lancaster et al. 2024 (HeLa)	15min	Lancaster et al. 2024 (HeLa) 15min	Q7Z422_S39	-0.3257491938427979	15.684074402279176	-3.006803129095668	0.0245657145466003	0.1631402234653375	S	Q7Z422	SZRD1	S39	SZRD1_S39	15
Lancaster et al. 2024 (HeLa)	15min	Lancaster et al. 2024 (HeLa) 15min	Q96BY7_S240	-0.4024912540312453	13.66307428271352	-3.079368608880679	0.0389221624989538	0.2117762277694098	S	Q96BY7	ATG2B	S240	ATG2B_S240	15
Lancaster et al. 2024 (HeLa)	15min	Lancaster et al. 2024 (HeLa) 15min	Q6P5Z2_S548	0.996178197519713	14.387187393613916	3.006492565316904	0.0245753994424466	0.1631619061728794	S	Q6P5Z2	PKN3	S548	PKN3_S548	15
Lancaster et al. 2024 (HeLa)	15min	Lancaster et al. 2024 (HeLa) 15min	Q14814_S180	0.3108248173797623	15.901809717062946	3.0050311423069016	0.024621029634196	0.1633697545007088	S	Q14814	MEF2D	S180	MEF2D_S180	15
Lancaster et al. 2024 (HeLa)	15min	Lancaster et al. 2024 (HeLa) 15min	Q7Z4H7_S914	0.4027821834886893	11.825256775238174	3.004926369097653	0.0246243045254074	0.1633697545007088	S	Q7Z4H7	HAUS6	S914	HAUS6_S914	15
Lancaster et al. 2024 (HeLa)	15min	Lancaster et al. 2024 (HeLa) 15min	Q13586_S567	-0.423333063333752	10.073999720748288	-3.004010415098683	0.0246529546740947	0.1634750161586102	S	Q13586	STIM1	S567	STIM1_S567	15
Lancaster et al. 2024 (HeLa)	15min	Lancaster et al. 2024 (HeLa) 15min	P49005_S112	0.3432473344982778	11.516066389112323	3.003766938397461	0.0246605764964832	0.1634750161586102	S	P49005	POLD2	S112	POLD2_S112	15
Lancaster et al. 2024 (HeLa)	15min	Lancaster et al. 2024 (HeLa) 15min	P13861_T54	0.2726497567877413	15.137686484322945	3.0031210784671085	0.0246808070089876	0.1635626362799011	T	P13861	PRKAR2A	T54	PRKAR2A_T54	15
Lancaster et al. 2024 (HeLa)	15min	Lancaster et al. 2024 (HeLa) 15min	P16455_S201	-0.272027608632591	16.430984408075673	-3.002697791003877	0.0246940756081412	0.1636079070857428	S	P16455	MGMT	S201	MGMT_S201	15
Lancaster et al. 2024 (HeLa)	15min	Lancaster et al. 2024 (HeLa) 15min	O75626_S511	0.2279569582447038	11.945912029832996	3.002420347909102	0.0247027767062515	0.1636229007009079	S	O75626	PRDM1	S511	PRDM1_S511	15
Lancaster et al. 2024 (HeLa)	15min	Lancaster et al. 2024 (HeLa) 15min	O60381_S380	0.5544615130687305	11.808605187911466	3.0007258154609056	0.0247559927388696	0.1639326616619001	S	O60381	HBP1	S380	HBP1_S380	15
Lancaster et al. 2024 (HeLa)	15min	Lancaster et al. 2024 (HeLa) 15min	O14867_S688	0.271420871447976	10.822372638337324	3.000237156961302	0.0247713620293042	0.1639667148496628	S	O14867	BACH1	S688	BACH1_S688	15
Lancaster et al. 2024 (HeLa)	15min	Lancaster et al. 2024 (HeLa) 15min	Q9H1H9_S1287	-0.2543065010605989	12.758555212656798	-2.9999470962439823	0.0247804899365553	0.1639667148496628	S	Q9H1H9	KIF13A	S1287	KIF13A_S1287	15
Lancaster et al. 2024 (HeLa)	15min	Lancaster et al. 2024 (HeLa) 15min	P01106_T330	-0.3575147585094882	10.164210582807694	-3.070838881707068	0.0392377096447506	0.2127189399789544	T	P01106	MYC	T330	MYC_T330	15
Lancaster et al. 2024 (HeLa)	15min	Lancaster et al. 2024 (HeLa) 15min	Q92738_S659	-0.3955174736013571	10.867523732858704	-2.9987614416377406	0.0248178393600939	0.1641711055015061	S	Q92738	USP6NL	S659	USP6NL_S659	15
Lancaster et al. 2024 (HeLa)	15min	Lancaster et al. 2024 (HeLa) 15min	O75030_S414	0.3359785888625133	13.725283006832678	2.998475806429026	0.0248268463454235	0.1641879520866349	S	O75030	MITF	S414	MITF_S414	15
Lancaster et al. 2024 (HeLa)	15min	Lancaster et al. 2024 (HeLa) 15min	Q8N488_S123	0.5193709995357096	10.047701230402591	2.998149096294649	0.0248371529190701	0.1642133822679939	S	Q8N488	RYBP	S123	RYBP_S123	15
Lancaster et al. 2024 (HeLa)	15min	Lancaster et al. 2024 (HeLa) 15min	P52735_S663	0.8092179557037067	14.191778014968811	2.9978311574201446	0.0248471872642179	0.1642369998231729	S	P52735	VAV2	S663	VAV2_S663	15
Lancaster et al. 2024 (HeLa)	15min	Lancaster et al. 2024 (HeLa) 15min	Q9HA47_S11	0.4521918054508287	10.658253534609315	3.009555558940015	0.0309624452507138	0.1875695566817717	S	Q9HA47	UCK1	S11	UCK1_S11	15
Lancaster et al. 2024 (HeLa)	15min	Lancaster et al. 2024 (HeLa) 15min	Q10571_T999	0.4323182669387169	9.942774441441818	3.009169346591364	0.0309758909379672	0.1875749983770402	T	Q10571	MN1	T999	MN1_T999	15
Lancaster et al. 2024 (HeLa)	15min	Lancaster et al. 2024 (HeLa) 15min	Q99816_T220	-0.2682834899834105	11.189291402467006	-2.996278096987986	0.0248962663029406	0.1645186188479555	T	Q99816	TSG101	T220	TSG101_T220	15
Lancaster et al. 2024 (HeLa)	15min	Lancaster et al. 2024 (HeLa) 15min	P98168_S714	-0.5453568401112587	11.102365927580376	-3.00834230283984	0.0310047059492678	0.1876004991285947	S	P98168	ZXDA	S714	ZXDA_S714	15
Lancaster et al. 2024 (HeLa)	15min	Lancaster et al. 2024 (HeLa) 15min	P98169_S718	-0.5453568401112587	11.102365927580376	-3.00834230283984	0.0310047059492678	0.1876004991285947	S	P98169	ZXDB	S718	ZXDB_S718	15
Lancaster et al. 2024 (HeLa)	15min	Lancaster et al. 2024 (HeLa) 15min	O60292_S100	-0.2557676863301221	10.967163236611508	-2.9943264476754248	0.0249580911052782	0.1647199073317565	S	O60292	SIPA1L3	S100	SIPA1L3_S100	15
Lancaster et al. 2024 (HeLa)	15min	Lancaster et al. 2024 (HeLa) 15min	Q14693_S162	0.3969601453052913	14.396903761738312	2.9940897913143067	0.0249655993199097	0.1647199073317565	S	Q14693	LPIN1	S162	LPIN1_S162	15
Lancaster et al. 2024 (HeLa)	15min	Lancaster et al. 2024 (HeLa) 15min	Q5VYS8_T64	-0.2309400076456196	14.102788261973606	-2.994063525116056	0.0249664327990504	0.1647199073317565	T	Q5VYS8	TUT7	T64	TUT7_T64	15
Lancaster et al. 2024 (HeLa)	15min	Lancaster et al. 2024 (HeLa) 15min	Q3KQU3_S93	-0.2486419073326971	15.829343427359484	-2.9939483422786632	0.0249700881392632	0.1647199073317565	S	Q3KQU3	MAP7D1	S93	MAP7D1_S93	15
Lancaster et al. 2024 (HeLa)	15min	Lancaster et al. 2024 (HeLa) 15min	Q9HAU0_T460	-0.4115375324784036	15.488624814569098	-2.993941672904891	0.0249702998104341	0.1647199073317565	T	Q9HAU0	PLEKHA5	T460	PLEKHA5_T460	15
Lancaster et al. 2024 (HeLa)	15min	Lancaster et al. 2024 (HeLa) 15min	Q9NYV4_S274	0.7612267458730919	13.966642338360884	2.993915348061785	0.0249711353218018	0.1647199073317565	S	Q9NYV4	CDK12	S274	CDK12_S274	15
Lancaster et al. 2024 (HeLa)	15min	Lancaster et al. 2024 (HeLa) 15min	Q8IX21_S340	0.3191993307478977	13.604563589897174	2.9938851016534387	0.0249720953354026	0.1647199073317565	S	Q8IX21	SLF2	S340	SLF2_S340	15
Lancaster et al. 2024 (HeLa)	15min	Lancaster et al. 2024 (HeLa) 15min	Q92615_S731	-2.61515716051478	11.892569786544763	-3.062757607086361	0.0395394633144522	0.2136257355732998	S	Q92615	LARP4B	S731	LARP4B_S731	15
Lancaster et al. 2024 (HeLa)	15min	Lancaster et al. 2024 (HeLa) 15min	O14686_T2780	0.5543513954415964	10.026593024271165	3.003925484010177	0.0311591040328653	0.1879232626946542	T	O14686	KMT2D	T2780	KMT2D_T2780	15
Lancaster et al. 2024 (HeLa)	15min	Lancaster et al. 2024 (HeLa) 15min	Q9Y4H2_S1186	-0.6528176245353006	10.396348161968335	-3.060065480428752	0.0396405960661451	0.2139447332811805	S	Q9Y4H2	IRS2	S1186	IRS2_S1186	15
Lancaster et al. 2024 (HeLa)	15min	Lancaster et al. 2024 (HeLa) 15min	Q8WUA4_S132	-0.389481465711226	13.178726290654897	-2.9911691877555566	0.0250584618252657	0.1651609977409563	S	Q8WUA4	GTF3C2	S132	GTF3C2_S132	15
Lancaster et al. 2024 (HeLa)	15min	Lancaster et al. 2024 (HeLa) 15min	Q4KMP7_S678	-0.2144447746745186	19.38484396625604	-2.9909285538731107	0.0250661296916719	0.1651687026481311	S	Q4KMP7	TBC1D10B	S678	TBC1D10B_S678	15
Lancaster et al. 2024 (HeLa)	15min	Lancaster et al. 2024 (HeLa) 15min	Q13459_S1114	-0.3071309114091853	13.654214045463096	-3.002332807487604	0.031214991150311	0.1880817923388228	S	Q13459	MYO9B	S1114	MYO9B_S1114	15
Lancaster et al. 2024 (HeLa)	15min	Lancaster et al. 2024 (HeLa) 15min	Q86V48_S574	0.2157632028913063	14.849994680210433	2.990232005624021	0.0250883398022805	0.1652293744687639	S	Q86V48	LUZP1	S574	LUZP1_S574	15
Lancaster et al. 2024 (HeLa)	15min	Lancaster et al. 2024 (HeLa) 15min	Q9ULH7_T377	-0.7942161422861034	10.262825747715814	-3.001956802958441	0.0312282016285737	0.1881105720057277	T	Q9ULH7	MRTFB	T377	MRTFB_T377	15
Lancaster et al. 2024 (HeLa)	15min	Lancaster et al. 2024 (HeLa) 15min	Q53GS7_S112	-0.2183675676173102	9.819043945464172	-2.989555105492413	0.0251099439443745	0.1652431966199584	S	Q53GS7	GLE1	S112	GLE1_S112	15
Lancaster et al. 2024 (HeLa)	15min	Lancaster et al. 2024 (HeLa) 15min	P31946_S47	-0.2973153095301004	11.692309345202563	-2.9888330499930165	0.0251330116079377	0.1653166189288137	S	P31946	YWHAB	S47	YWHAB_S47	15
Lancaster et al. 2024 (HeLa)	15min	Lancaster et al. 2024 (HeLa) 15min	P17706_S298	0.3873681476641657	12.357804102608288	2.988364954870508	0.0251479782706555	0.165322262738932	S	P17706	PTPN2	S298	PTPN2_S298	15
Lancaster et al. 2024 (HeLa)	15min	Lancaster et al. 2024 (HeLa) 15min	Q8WWL2_S440	-0.279841242636186	13.405487221404554	-2.9878130627420054	0.0251656366867654	0.1653291735217693	S	Q8WWL2	SPIRE2	S440	SPIRE2_S440	15
Lancaster et al. 2024 (HeLa)	15min	Lancaster et al. 2024 (HeLa) 15min	Q9P203_S1012	1.0655077632552246	11.77213731850089	2.9877209714367274	0.0251685845667722	0.1653291735217693	S	Q9P203	BTBD7	S1012	BTBD7_S1012	15
Lancaster et al. 2024 (HeLa)	15min	Lancaster et al. 2024 (HeLa) 15min	Q9UQ35_S1219	0.6495498731754861	15.909795932688285	2.987648817195295	0.0251708945159523	0.1653291735217693	S	Q9UQ35	SRRM2	S1219	SRRM2_S1219	15
Lancaster et al. 2024 (HeLa)	15min	Lancaster et al. 2024 (HeLa) 15min	Q9NRA8_S342	0.4475707924408834	11.477273972017048	2.9869774085088414	0.0251924000938873	0.1653731908394934	S	Q9NRA8	EIF4ENIF1	S342	EIF4ENIF1_S342	15
Lancaster et al. 2024 (HeLa)	15min	Lancaster et al. 2024 (HeLa) 15min	O15156_T397	0.4584363841735062	11.118981105264911	2.9869035616002413	0.0251947666704906	0.1653731908394934	T	O15156	ZBTB7B	T397	ZBTB7B_T397	15
Lancaster et al. 2024 (HeLa)	15min	Lancaster et al. 2024 (HeLa) 15min	Q9P2E9_S604	-0.2701331321401969	10.562825531956191	-2.998083762011204	0.0313646432060778	0.1885811230381993	S	Q9P2E9	RRBP1	S604	RRBP1_S604	15
Lancaster et al. 2024 (HeLa)	15min	Lancaster et al. 2024 (HeLa) 15min	Q8IUW5_S244	-0.4177649154775569	10.42048530999292	-3.0540642370984097	0.0398671429040138	0.2143934483507217	S	Q8IUW5	RELL1	S244	RELL1_S244	15
Lancaster et al. 2024 (HeLa)	15min	Lancaster et al. 2024 (HeLa) 15min	P62979_T87	-0.2549725191715986	12.038716578081434	-2.985819417678995	0.0252295381725934	0.165515929957786	T	P62979	RPS27A	T87	RPS27A_T87	15
Lancaster et al. 2024 (HeLa)	15min	Lancaster et al. 2024 (HeLa) 15min	P17098_T280	-0.3794833506871686	10.586396405954254	-2.985356806929494	0.0252443912809748	0.1655649115837767	T	P17098	ZNF8	T280	ZNF8_T280	15
Lancaster et al. 2024 (HeLa)	15min	Lancaster et al. 2024 (HeLa) 15min	Q63HR2_S931	-0.8773468201382997	12.563240652478598	-2.9848417167870536	0.0252609405533958	0.1655649115837767	S	Q63HR2	TNS2	S931	TNS2_S931	15
Lancaster et al. 2024 (HeLa)	15min	Lancaster et al. 2024 (HeLa) 15min	P18583_S1076	0.2881761600626422	13.211188073987952	2.984721604763214	0.0252648013167164	0.1655649115837767	S	P18583	SON	S1076	SON_S1076	15
Lancaster et al. 2024 (HeLa)	15min	Lancaster et al. 2024 (HeLa) 15min	Q96S99_S227	-0.2676791959884657	10.982471501379296	-2.9845964643885163	0.0252688243896463	0.1655649115837767	S	Q96S99	PLEKHF1	S227	PLEKHF1_S227	15
Lancaster et al. 2024 (HeLa)	15min	Lancaster et al. 2024 (HeLa) 15min	O75376_S1322	-0.4216402557542675	9.884819728395383	-2.9841004642390234	0.0252847769017739	0.1656218054016972	S	O75376	NCOR1	S1322	NCOR1_S1322	15
Lancaster et al. 2024 (HeLa)	15min	Lancaster et al. 2024 (HeLa) 15min	Q68E01_S502	-0.2258735036259196	14.768235272620528	-2.983627790952399	0.0252999893698045	0.1656787502792016	S	Q68E01	INTS3	S502	INTS3_S502	15
Lancaster et al. 2024 (HeLa)	15min	Lancaster et al. 2024 (HeLa) 15min	O14776_S11	-0.2949029367014084	10.31783182812594	-2.982973007624641	0.0253210793102765	0.1657465227280113	S	O14776	TCERG1	S11	TCERG1_S11	15
Lancaster et al. 2024 (HeLa)	15min	Lancaster et al. 2024 (HeLa) 15min	Q96T37_S873	0.428595130824263	10.630385367921887	2.982901558587296	0.025323381772688	0.1657465227280113	S	Q96T37	RBM15	S873	RBM15_S873	15
Lancaster et al. 2024 (HeLa)	15min	Lancaster et al. 2024 (HeLa) 15min	Q63HR2_S811	0.7551526252051115	12.081111045249232	2.9825660280894213	0.0253341973719886	0.1657495842291378	S	Q63HR2	TNS2	S811	TNS2_S811	15
Lancaster et al. 2024 (HeLa)	15min	Lancaster et al. 2024 (HeLa) 15min	Q99728_S410	0.226161148986538	14.224567219486742	2.9824824274073007	0.0253368929659728	0.1657495842291378	S	Q99728	BARD1	S410	BARD1_S410	15
Lancaster et al. 2024 (HeLa)	15min	Lancaster et al. 2024 (HeLa) 15min	P49585_S331	-0.2468974420486667	15.52364867284528	-2.979582885116632	0.0254305783380871	0.1662544397986466	S	P49585	PCYT1A	S331	PCYT1A_S331	15
Lancaster et al. 2024 (HeLa)	15min	Lancaster et al. 2024 (HeLa) 15min	Q6W2J9_S1047	0.3975767364899027	9.95437929936108	2.99039560117248	0.0316374779585145	0.1895042428271617	S	Q6W2J9	BCOR	S1047	BCOR_S1047	15
Lancaster et al. 2024 (HeLa)	15min	Lancaster et al. 2024 (HeLa) 15min	O14686_S2260	0.2612374689809282	13.966581309250891	2.979486742248985	0.0254336912035073	0.1662544397986466	S	O14686	KMT2D	S2260	KMT2D_S2260	15
Lancaster et al. 2024 (HeLa)	15min	Lancaster et al. 2024 (HeLa) 15min	Q9BSG1_S5	0.3201753070051758	12.12811949463313	2.989660245384133	0.0316637136122261	0.1896167015680316	S	Q9BSG1	ZNF2	S5	ZNF2_S5	15
Lancaster et al. 2024 (HeLa)	15min	Lancaster et al. 2024 (HeLa) 15min	Q9HCS7_S851	0.3264231477019024	12.630961687752638	2.9784336116049124	0.0254678161000263	0.1663491509077793	S	Q9HCS7	XAB2	S851	XAB2_S851	15
Lancaster et al. 2024 (HeLa)	15min	Lancaster et al. 2024 (HeLa) 15min	Q504T8_S419	-0.3284232117680279	9.77129632543566	-3.043731549054669	0.0402607999115505	0.2158254017616657	S	Q504T8	MIDN	S419	MIDN_S419	15
Lancaster et al. 2024 (HeLa)	15min	Lancaster et al. 2024 (HeLa) 15min	Q7L4E1_S276	-0.4516566220135498	14.343747104698608	-2.976638535346781	0.0255260973779785	0.1666441728387681	S	Q7L4E1	MIGA2	S276	MIGA2_S276	15
Lancaster et al. 2024 (HeLa)	15min	Lancaster et al. 2024 (HeLa) 15min	Q92738_S716	-0.2178151021273855	13.892777277861375	-2.976349262454251	0.0255355028586925	0.1666627645489652	S	Q92738	USP6NL	S716	USP6NL_S716	15
Lancaster et al. 2024 (HeLa)	15min	Lancaster et al. 2024 (HeLa) 15min	Q6T4R5_S471	0.3204109728909845	11.039575172260555	2.975107800956419	0.0255759108456754	0.1668408044514483	S	Q6T4R5	NHS	S471	NHS_S471	15
Lancaster et al. 2024 (HeLa)	15min	Lancaster et al. 2024 (HeLa) 15min	Q9HCH0_S756	-0.4075201341461199	10.043790923367126	-2.9747278862059834	0.0255882904857201	0.1668787279175204	S	Q9HCH0	NCKAP5L	S756	NCKAP5L_S756	15
Lancaster et al. 2024 (HeLa)	15min	Lancaster et al. 2024 (HeLa) 15min	P42566_S746	0.3040967918280959	9.926299872379246	2.98507053294284	0.0318280171748951	0.1900435364992837	S	P42566	EPS15	S746	EPS15_S746	15
Lancaster et al. 2024 (HeLa)	15min	Lancaster et al. 2024 (HeLa) 15min	P30086_T42	-0.2573737785792378	14.887048572310304	-2.974349087600099	0.0256006402474034	0.1669164371184602	T	P30086	PEBP1	T42	PEBP1_T42	15
Lancaster et al. 2024 (HeLa)	15min	Lancaster et al. 2024 (HeLa) 15min	Q5W0V3_S617	-0.2465716122793377	9.765704396567584	-2.9738362962610863	0.0256173688333754	0.1669826696333001	S	Q5W0V3	FHIP2A	S617	FHIP2A_S617	15
Lancaster et al. 2024 (HeLa)	15min	Lancaster et al. 2024 (HeLa) 15min	O95071_T1969	-0.7821463231535688	10.694623061022758	-2.9724274123482	0.0256633915466434	0.1672176183669595	T	O95071	UBR5	T1969	UBR5_T1969	15
Lancaster et al. 2024 (HeLa)	15min	Lancaster et al. 2024 (HeLa) 15min	P63208_T131	-0.4294372560248938	16.22492370531322	-2.972330149096463	0.0256665720735592	0.1672176183669595	T	P63208	SKP1	T131	SKP1_T131	15
Lancaster et al. 2024 (HeLa)	15min	Lancaster et al. 2024 (HeLa) 15min	Q15735_S990	0.8877786685880924	11.13269075669521	2.9721040665926406	0.0256739666716942	0.167222927463124	S	Q15735	INPP5J	S990	INPP5J_S990	15
Lancaster et al. 2024 (HeLa)	15min	Lancaster et al. 2024 (HeLa) 15min	Q9BVL2_T445	0.3178180636815462	9.80261293840893	2.9716391705503966	0.025689179552896	0.1672362956805465	T	Q9BVL2	NUP58	T445	NUP58_T445	15
Lancaster et al. 2024 (HeLa)	15min	Lancaster et al. 2024 (HeLa) 15min	O43159_S176	-0.2252024890739328	16.414756006390473	-2.967561619644614	0.0258230310062455	0.168009488896375	S	O43159	RRP8	S176	RRP8_S176	15
Lancaster et al. 2024 (HeLa)	15min	Lancaster et al. 2024 (HeLa) 15min	Q8IY26_S63	-0.2473932811094439	11.84141862560536	-2.967213924989975	0.0258344796359227	0.168009488896375	S	Q8IY26	PLPP6	S63	PLPP6_S63	15
Lancaster et al. 2024 (HeLa)	15min	Lancaster et al. 2024 (HeLa) 15min	Q5VWN6_S1220	0.3554318749325826	13.130596184641956	2.967027407308953	0.0258406234258457	0.168009488896375	S	Q5VWN6	TASOR2	S1220	TASOR2_S1220	15
Lancaster et al. 2024 (HeLa)	15min	Lancaster et al. 2024 (HeLa) 15min	Q7Z6Z7_S3752	0.5163257549572169	12.393281262557554	2.967015884484199	0.0258410030334814	0.168009488896375	S	Q7Z6Z7	HUWE1	S3752	HUWE1_S3752	15
Lancaster et al. 2024 (HeLa)	15min	Lancaster et al. 2024 (HeLa) 15min	O95218_S143	-0.3833486958306711	13.548610270774445	-2.9667276805102407	0.0258504995910362	0.1680202976763292	S	O95218	ZRANB2	S143	ZRANB2_S143	15
Lancaster et al. 2024 (HeLa)	15min	Lancaster et al. 2024 (HeLa) 15min	Q969G5_T205	-0.245396118536803	17.790911195156063	-2.966478551906396	0.0258587116420382	0.1680202976763292	T	Q969G5	CAVIN3	T205	CAVIN3_T205	15
Lancaster et al. 2024 (HeLa)	15min	Lancaster et al. 2024 (HeLa) 15min	Q86VM9_S852	0.4978087415361045	17.492517958053522	2.9661861858089944	0.0258683525539855	0.1680202976763292	S	Q86VM9	ZC3H18	S852	ZC3H18_S852	15
Lancaster et al. 2024 (HeLa)	15min	Lancaster et al. 2024 (HeLa) 15min	Q96JM3_S436	0.3032107962870203	14.21549257011395	2.966163227822374	0.0258691097701151	0.1680202976763292	S	Q96JM3	CHAMP1	S436	CHAMP1_S436	15
Lancaster et al. 2024 (HeLa)	15min	Lancaster et al. 2024 (HeLa) 15min	P11388_S4	-0.1968475664961317	14.47712072603534	-2.965204385120823	0.0259007565204015	0.1681715414170566	S	P11388	TOP2A	S4	TOP2A_S4	15
Lancaster et al. 2024 (HeLa)	15min	Lancaster et al. 2024 (HeLa) 15min	Q53GS7_S88	0.2272032510297812	12.852296237239964	2.965056842354772	0.0259056299290882	0.1681715414170566	S	Q53GS7	GLE1	S88	GLE1_S88	15
Lancaster et al. 2024 (HeLa)	15min	Lancaster et al. 2024 (HeLa) 15min	Q86UU1_S404	-0.5827283773697296	14.863911057337752	-2.9646046516508453	0.0259205722192408	0.1681840177266944	S	Q86UU1	PHLDB1	S404	PHLDB1_S404	15
Lancaster et al. 2024 (HeLa)	15min	Lancaster et al. 2024 (HeLa) 15min	Q86UU1_S461	-0.4564495056643149	9.966362757029788	-2.96459815888342	0.0259207868359418	0.1681840177266944	S	Q86UU1	PHLDB1	S461	PHLDB1_S461	15
Lancaster et al. 2024 (HeLa)	15min	Lancaster et al. 2024 (HeLa) 15min	Q15464_S211	-0.4087110776410405	11.653293007722226	-2.9733318731343923	0.0322526199366165	0.1917023729467598	S	Q15464	SHB	S211	SHB_S211	15
Lancaster et al. 2024 (HeLa)	15min	Lancaster et al. 2024 (HeLa) 15min	Q7Z4V5_S664	0.4437266690539587	10.649136443588258	2.963621389886977	0.025953095701035	0.1683506705568673	S	Q7Z4V5	HDGFL2	S664	HDGFL2_S664	15
Lancaster et al. 2024 (HeLa)	15min	Lancaster et al. 2024 (HeLa) 15min	Q92538_S233	-0.3362276838339237	11.01653251059374	-2.9633610621319977	0.0259617140261551	0.168363603463826	S	Q92538	GBF1	S233	GBF1_S233	15
Lancaster et al. 2024 (HeLa)	15min	Lancaster et al. 2024 (HeLa) 15min	Q09666_T4564	0.8231894575987777	10.631500660601688	2.972417352213733	0.0322859658479922	0.1917167808473652	T	Q09666	AHNAK	T4564	AHNAK_T4564	15
Lancaster et al. 2024 (HeLa)	15min	Lancaster et al. 2024 (HeLa) 15min	Q06830_S181	-0.5616843271349463	12.680656349350064	-2.9626905659376384	0.025983925587748	0.1684618126311789	S	Q06830	PRDX1	S181	PRDX1_S181	15
Lancaster et al. 2024 (HeLa)	15min	Lancaster et al. 2024 (HeLa) 15min	Q9H5V7_S200	0.5456580243840694	9.7860262646887	2.971899101240468	0.0323048798861297	0.1917394961013513	S	Q9H5V7	IKZF5	S200	IKZF5_S200	15
Lancaster et al. 2024 (HeLa)	15min	Lancaster et al. 2024 (HeLa) 15min	Q9GZT3_S102	-0.4010261796134085	13.576737220760448	-2.962274363399183	0.0259977235455295	0.1684618126311789	S	Q9GZT3	SLIRP	S102	SLIRP_S102	15
Lancaster et al. 2024 (HeLa)	15min	Lancaster et al. 2024 (HeLa) 15min	Q76FK4_T528	0.3329142455211826	11.897791078036308	2.962105745004631	0.0260033158549022	0.1684618126311789	T	Q76FK4	NOL8	T528	NOL8_T528	15
Lancaster et al. 2024 (HeLa)	15min	Lancaster et al. 2024 (HeLa) 15min	Q6VY07_T504	-0.1996090038783986	14.320304250541533	-2.9621040623242902	0.0260033716683893	0.1684618126311789	T	Q6VY07	PACS1	T504	PACS1_T504	15
Lancaster et al. 2024 (HeLa)	15min	Lancaster et al. 2024 (HeLa) 15min	Q76I76_T779	-0.2473974364908624	12.60927841203253	-2.961576869383752	0.0260208647548191	0.1685321808725095	T	Q76I76	SSH2	T779	SSH2_T779	15
Lancaster et al. 2024 (HeLa)	15min	Lancaster et al. 2024 (HeLa) 15min	Q9Y371_S190	0.3702308164808059	9.699038421897534	3.0229599222161325	0.0410661531193499	0.2182551822518359	S	Q9Y371	SH3GLB1	S190	SH3GLB1_S190	15
Lancaster et al. 2024 (HeLa)	15min	Lancaster et al. 2024 (HeLa) 15min	Q15545_S171	1.752301034834284	11.788372665988344	2.9606385948759644	0.0260520298345548	0.1686480739289891	S	Q15545	TAF7	S171	TAF7_S171	15
Lancaster et al. 2024 (HeLa)	15min	Lancaster et al. 2024 (HeLa) 15min	P46013_T1315	0.40695628604381	11.985636409976024	2.9600151034150426	0.0260727617437146	0.1687393021941708	T	P46013	MKI67	T1315	MKI67_T1315	15
Lancaster et al. 2024 (HeLa)	15min	Lancaster et al. 2024 (HeLa) 15min	Q6ZRV2_S844	-1.644188295911917	12.352309637951814	-2.9684410772305743	0.0324314028735336	0.1920867173225024	S	Q6ZRV2	FAM83H	S844	FAM83H_S844	15
Lancaster et al. 2024 (HeLa)	15min	Lancaster et al. 2024 (HeLa) 15min	Q8IY67_S524	0.8374978310335432	11.690446882630484	2.9593772616219223	0.02609398938563	0.1687626657018295	S	Q8IY67	RAVER1	S524	RAVER1_S524	15
Lancaster et al. 2024 (HeLa)	15min	Lancaster et al. 2024 (HeLa) 15min	Q96FF9_S209	0.2785260387498596	13.335840365054134	2.9589908616185223	0.0261068580795452	0.168788043269306	S	Q96FF9	CDCA5	S209	CDCA5_S209	15
Lancaster et al. 2024 (HeLa)	15min	Lancaster et al. 2024 (HeLa) 15min	P11182_S220	-0.712288866640014	11.297974301691497	-2.957884251034885	0.0261437509148954	0.1689835782050018	S	P11182	DBT	S220	DBT_S220	15
Lancaster et al. 2024 (HeLa)	15min	Lancaster et al. 2024 (HeLa) 15min	Q9NYP9_S39	-0.8534119730253078	10.224896354040004	-2.96371377030276	0.0326052687335965	0.1924437772560044	S	Q9NYP9	MIS18A	S39	MIS18A_S39	15
Lancaster et al. 2024 (HeLa)	15min	Lancaster et al. 2024 (HeLa) 15min	Q6P995_S779	-0.3513740113511421	11.011610928348915	-2.955113476369581	0.0262363735154556	0.1694800129527092	S	Q6P995	FAM171B	S779	FAM171B_S779	15
Lancaster et al. 2024 (HeLa)	15min	Lancaster et al. 2024 (HeLa) 15min	P35658_S657	0.2909134680105687	15.563199340844545	2.95498846855702	0.026240560730628	0.1694800129527092	S	P35658	NUP214	S657	NUP214_S657	15
Lancaster et al. 2024 (HeLa)	15min	Lancaster et al. 2024 (HeLa) 15min	Q9Y4F5_S711	-0.2581931471053185	10.88179825588989	-2.9543241117045222	0.0262628259739909	0.1695046916517459	S	Q9Y4F5	CEP170B	S711	CEP170B_S711	15
Lancaster et al. 2024 (HeLa)	15min	Lancaster et al. 2024 (HeLa) 15min	Q9BWT7_T901	-0.3127894616067799	12.643716806507593	-2.9543233805613176	0.0262628504888217	0.1695046916517459	T	Q9BWT7	CARD10	T901	CARD10_T901	15
Lancaster et al. 2024 (HeLa)	15min	Lancaster et al. 2024 (HeLa) 15min	Q5T5U3_T747	-0.2319565115686366	16.45611349860594	-2.954277462310089	0.0262643901524523	0.1695046916517459	T	Q5T5U3	ARHGAP21	T747	ARHGAP21_T747	15
Lancaster et al. 2024 (HeLa)	15min	Lancaster et al. 2024 (HeLa) 15min	Q9P227_S351	0.3613765680362952	9.911207167670064	2.9626897611482645	0.0326430686904545	0.1926221478448811	S	Q9P227	ARHGAP23	S351	ARHGAP23_S351	15
Lancaster et al. 2024 (HeLa)	15min	Lancaster et al. 2024 (HeLa) 15min	Q8TF01_S204	1.4473466568469018	11.949786898084083	3.013450030978982	0.041441212276793	0.2193768819026649	S	Q8TF01	PNISR	S204	PNISR_S204	15
Lancaster et al. 2024 (HeLa)	15min	Lancaster et al. 2024 (HeLa) 15min	Q5VZK9_S122	-0.2121094620667385	14.797472810759816	-2.9529352840002216	0.0263094374918345	0.1697490180419445	S	Q5VZK9	CARMIL1	S122	CARMIL1_S122	15
Lancaster et al. 2024 (HeLa)	15min	Lancaster et al. 2024 (HeLa) 15min	P51003_S24	-0.2288551670297351	14.385938335543218	-2.9527516833821696	0.026315606180809	0.1697490180419445	S	P51003	PAPOLA	S24	PAPOLA_S24	15
Lancaster et al. 2024 (HeLa)	15min	Lancaster et al. 2024 (HeLa) 15min	Q86SQ0_T109	1.1072123572488408	11.396624013029756	2.960862778685678	0.0327106317149653	0.1928315048162282	T	Q86SQ0	PHLDB2	T109	PHLDB2_T109	15
Lancaster et al. 2024 (HeLa)	15min	Lancaster et al. 2024 (HeLa) 15min	P04920_S170	-1.3135562422685538	13.481311226812132	-2.960704717287969	0.0327164843111381	0.1928315048162282	S	P04920	SLC4A2	S170	SLC4A2_S170	15
Lancaster et al. 2024 (HeLa)	15min	Lancaster et al. 2024 (HeLa) 15min	Q9UKV3_S386	-0.4423482268062315	15.708938639081158	-2.951761988706173	0.0263488854400484	0.1699194004514221	S	Q9UKV3	ACIN1	S386	ACIN1_S386	15
Lancaster et al. 2024 (HeLa)	15min	Lancaster et al. 2024 (HeLa) 15min	Q9UQ35_S1582	-0.1954960110116772	11.24240379090218	-2.95156866135256	0.0263553915632306	0.1699194004514221	S	Q9UQ35	SRRM2	S1582	SRRM2_S1582	15
Lancaster et al. 2024 (HeLa)	15min	Lancaster et al. 2024 (HeLa) 15min	Q86UW6_T1210	-0.2186802072940157	13.600329158597468	-2.951355253418572	0.0263625754940415	0.1699226112556594	T	Q86UW6	N4BP2	T1210	N4BP2_T1210	15
Lancaster et al. 2024 (HeLa)	15min	Lancaster et al. 2024 (HeLa) 15min	Q9Y2W1_T954	-0.3983088553324698	12.526982440423897	-2.959156738012698	0.0327738641201266	0.1930280430830399	T	Q9Y2W1	THRAP3	T954	THRAP3_T954	15
Lancaster et al. 2024 (HeLa)	15min	Lancaster et al. 2024 (HeLa) 15min	Q15276_S410	-0.3258613024175592	13.490010910558142	-2.958667396645035	0.0327920263219698	0.1930280430830399	S	Q15276	RABEP1	S410	RABEP1_S410	15
Lancaster et al. 2024 (HeLa)	15min	Lancaster et al. 2024 (HeLa) 15min	P31641_S600	0.3076469789643923	11.781420870720607	2.9505462391081925	0.02638982860004	0.1700551455045686	S	P31641	SLC6A6	S600	SLC6A6_S600	15
Lancaster et al. 2024 (HeLa)	15min	Lancaster et al. 2024 (HeLa) 15min	Q09666_S2580	-0.3292757330733487	13.499697206534409	-2.949539747893796	0.0264237768269509	0.170101390085349	S	Q09666	AHNAK	S2580	AHNAK_S2580	15
Lancaster et al. 2024 (HeLa)	15min	Lancaster et al. 2024 (HeLa) 15min	Q09666_S4002	-0.3292757330733487	13.499697206534409	-2.949539747893796	0.0264237768269509	0.170101390085349	S	Q09666	AHNAK	S4002	AHNAK_S4002	15
Lancaster et al. 2024 (HeLa)	15min	Lancaster et al. 2024 (HeLa) 15min	Q09666_S4258	-0.3292757330733487	13.499697206534409	-2.949539747893796	0.0264237768269509	0.170101390085349	S	Q09666	AHNAK	S4258	AHNAK_S4258	15
Lancaster et al. 2024 (HeLa)	15min	Lancaster et al. 2024 (HeLa) 15min	Q09666_S4460	-0.3292757330733487	13.499697206534409	-2.949539747893796	0.0264237768269509	0.170101390085349	S	Q09666	AHNAK	S4460	AHNAK_S4460	15
Lancaster et al. 2024 (HeLa)	15min	Lancaster et al. 2024 (HeLa) 15min	Q99996_S3842	0.4233244614286473	10.907577294357472	2.9567901131286978	0.0328618078112079	0.193162787322708	S	Q99996	AKAP9	S3842	AKAP9_S3842	15
Lancaster et al. 2024 (HeLa)	15min	Lancaster et al. 2024 (HeLa) 15min	Q6ZRV2_S785	0.9685224309941064	10.457057936248203	2.948338497739377	0.0264643562772452	0.1703194770286622	S	Q6ZRV2	FAM83H	S785	FAM83H_S785	15
Lancaster et al. 2024 (HeLa)	15min	Lancaster et al. 2024 (HeLa) 15min	Q9BUH6_S152	-0.20306835957021	17.0471257558494	-2.94794200373394	0.026477765110572	0.1703442597459346	S	Q9BUH6	PAXX	S152	PAXX_S152	15
Lancaster et al. 2024 (HeLa)	15min	Lancaster et al. 2024 (HeLa) 15min	Q9H0S4_T149	-0.2845577692151373	13.069072593667125	-2.94782829150274	0.0264816120502139	0.1703442597459346	T	Q9H0S4	DDX47	T149	DDX47_T149	15
Lancaster et al. 2024 (HeLa)	15min	Lancaster et al. 2024 (HeLa) 15min	Q5T5U3_S857	0.2115081406712597	16.448804566638223	2.946794458121272	0.0265166150109537	0.1705191414706189	S	Q5T5U3	ARHGAP21	S857	ARHGAP21_S857	15
Lancaster et al. 2024 (HeLa)	15min	Lancaster et al. 2024 (HeLa) 15min	Q14152_S882	-0.3012305328612967	15.656487060293555	-2.946497763551596	0.0265266696151654	0.1705191414706189	S	Q14152	EIF3A	S882	EIF3A_S882	15
Lancaster et al. 2024 (HeLa)	15min	Lancaster et al. 2024 (HeLa) 15min	P47985_S99	-0.3067087604272878	10.218701366667435	-2.9537905936051687	0.0329736509932307	0.1934053404091762	S	P47985	UQCRFS1	S99	UQCRFS1_S99	15
Lancaster et al. 2024 (HeLa)	15min	Lancaster et al. 2024 (HeLa) 15min	Q9UK76_S31	-0.3226036394911418	15.220409278844595	-2.9445716141410823	0.026592045227587	0.1708816256533815	S	Q9UK76	JPT1	S31	JPT1_S31	15
Lancaster et al. 2024 (HeLa)	15min	Lancaster et al. 2024 (HeLa) 15min	Q6N043_S211	0.9742905958043444	11.258479037739992	2.9427969047151725	0.0266524357952363	0.1710980053566191	S	Q6N043	ZNF280D	S211	ZNF280D_S211	15
Lancaster et al. 2024 (HeLa)	15min	Lancaster et al. 2024 (HeLa) 15min	Q9ULH0_S1359	0.3334429015707165	11.298244690813176	2.942699369469321	0.0266557590833482	0.1710980053566191	S	Q9ULH0	KIDINS220	S1359	KIDINS220_S1359	15
Lancaster et al. 2024 (HeLa)	15min	Lancaster et al. 2024 (HeLa) 15min	Q96D71_S272	-0.365015100700564	11.721786806030124	-2.9426932821102234	0.0266559665109691	0.1710980053566191	S	Q96D71	REPS1	S272	REPS1_S272	15
Lancaster et al. 2024 (HeLa)	15min	Lancaster et al. 2024 (HeLa) 15min	P48634_T610	0.2898339974339077	16.01815874099008	2.942395649203025	0.0266661105338409	0.1710980053566191	T	P48634	PRRC2A	T610	PRRC2A_T610	15
Lancaster et al. 2024 (HeLa)	15min	Lancaster et al. 2024 (HeLa) 15min	Q14244_S51	-0.4653659355916968	10.402310807715825	-2.949682520529416	0.0331275232656814	0.1939497820311664	S	Q14244	MAP7	S51	MAP7_S51	15
Lancaster et al. 2024 (HeLa)	15min	Lancaster et al. 2024 (HeLa) 15min	Q4L235_S724	0.2437214277085644	10.91213741494566	2.941528040441866	0.0266957046031266	0.1712446573671031	S	Q4L235	AASDH	S724	AASDH_S724	15
Lancaster et al. 2024 (HeLa)	15min	Lancaster et al. 2024 (HeLa) 15min	Q15058_S292	-0.3155638738584247	10.460591324258909	-2.940772243534685	0.0267215138620512	0.1713669631097732	S	Q15058	KIF14	S292	KIF14_S292	15
Lancaster et al. 2024 (HeLa)	15min	Lancaster et al. 2024 (HeLa) 15min	Q76N89_S1075	0.5027768496910916	9.963041777550329	2.94022123559798	0.0267403469903034	0.1714444800097284	S	Q76N89	HECW1	S1075	HECW1_S1075	15
Lancaster et al. 2024 (HeLa)	15min	Lancaster et al. 2024 (HeLa) 15min	Q9HBL0_S1228	-0.3178495989113816	12.268580486879582	-2.946939031464754	0.0332307326456487	0.1943181508088256	S	Q9HBL0	TNS1	S1228	TNS1_S1228	15
Lancaster et al. 2024 (HeLa)	15min	Lancaster et al. 2024 (HeLa) 15min	Q12849_S335	0.3436434692549266	11.968503027628485	2.9391509234186084	0.0267769708573839	0.1716359935284775	S	Q12849	GRSF1	S335	GRSF1_S335	15
Lancaster et al. 2024 (HeLa)	15min	Lancaster et al. 2024 (HeLa) 15min	Q7Z353_S181	0.3108466856176921	10.198602428764	2.994663404983407	0.0421940899181439	0.2220212826645191	S	Q7Z353	HDX	S181	HDX_S181	15
Lancaster et al. 2024 (HeLa)	15min	Lancaster et al. 2024 (HeLa) 15min	O15511_S77	-0.2712147312836137	11.432800442137475	-2.938551225353048	0.0267975151010592	0.1717103643366177	S	O15511	ARPC5	S77	ARPC5_S77	15
Lancaster et al. 2024 (HeLa)	15min	Lancaster et al. 2024 (HeLa) 15min	Q6W2J9_S488	0.1951033114354601	14.661311034246188	2.938389407076937	0.0268030615473284	0.1717103643366177	S	Q6W2J9	BCOR	S488	BCOR_S488	15
Lancaster et al. 2024 (HeLa)	15min	Lancaster et al. 2024 (HeLa) 15min	A6NMK8_S17	-0.3475242415804818	10.321783931219466	-2.938220793159679	0.0268088422462207	0.1717103643366177	S	A6NMK8	INSYN2B	S17	INSYN2B_S17	15
Lancaster et al. 2024 (HeLa)	15min	Lancaster et al. 2024 (HeLa) 15min	Q6UVJ0_T495	1.1883414745470289	13.14218654647988	2.94401026994733	0.0333413105791235	0.1945354013504634	T	Q6UVJ0	SASS6	T495	SASS6_T495	15
Lancaster et al. 2024 (HeLa)	15min	Lancaster et al. 2024 (HeLa) 15min	Q15911_S3432	-0.2443814652565858	14.672335177572789	-2.9369908595782315	0.0268510498398226	0.1718342752970292	S	Q15911	ZFHX3	S3432	ZFHX3_S3432	15
Lancaster et al. 2024 (HeLa)	15min	Lancaster et al. 2024 (HeLa) 15min	Q9UPS8_S587	-0.4364095726186701	11.701775358150142	-2.936673892761533	0.0268619388752076	0.1718342752970292	S	Q9UPS8	ANKRD26	S587	ANKRD26_S587	15
Lancaster et al. 2024 (HeLa)	15min	Lancaster et al. 2024 (HeLa) 15min	Q99704_S269	0.4708163621476444	11.344872292507324	2.936558915880984	0.0268658899609935	0.1718342752970292	S	Q99704	DOK1	S269	DOK1_S269	15
Lancaster et al. 2024 (HeLa)	15min	Lancaster et al. 2024 (HeLa) 15min	P46821_S1779	-0.2202451534202332	17.618557613948955	-2.9364755525753394	0.0268687550671018	0.1718342752970292	S	P46821	MAP1B	S1779	MAP1B_S1779	15
Lancaster et al. 2024 (HeLa)	15min	Lancaster et al. 2024 (HeLa) 15min	P08913_S346	-0.1981845512234521	16.149676309025715	-2.9361698316944005	0.0268792652019651	0.1718582453101748	S	P08913	ADRA2A	S346	ADRA2A_S346	15
Lancaster et al. 2024 (HeLa)	15min	Lancaster et al. 2024 (HeLa) 15min	Q68DK7_S392	1.188992516381317	12.114641492600304	2.94275418596398	0.0333888616590677	0.1947172829429111	S	Q68DK7	MSL1	S392	MSL1_S392	15
Lancaster et al. 2024 (HeLa)	15min	Lancaster et al. 2024 (HeLa) 15min	Q8NI36_S438	-0.3144360153246879	9.656131093515128	-2.941869131448273	0.0334224125457393	0.194778861465252	S	Q8NI36	WDR36	S438	WDR36_S438	15
Lancaster et al. 2024 (HeLa)	15min	Lancaster et al. 2024 (HeLa) 15min	P00519_S569	-0.3816664134690715	14.358736743977758	-2.9338128633516734	0.0269604436234728	0.1722472787055208	S	P00519	ABL1	S569	ABL1_S569	15
Lancaster et al. 2024 (HeLa)	15min	Lancaster et al. 2024 (HeLa) 15min	Q06546_S303	0.3426657807953841	13.422182210339423	2.932926810189653	0.0269910297960248	0.172399352165361	S	Q06546	GABPA	S303	GABPA_S303	15
Lancaster et al. 2024 (HeLa)	15min	Lancaster et al. 2024 (HeLa) 15min	Q86TI2_T6	0.2643740440402222	12.124116039878633	2.9385651779184725	0.0335479944895972	0.1951080732158153	T	Q86TI2	DPP9	T6	DPP9_T6	15
Lancaster et al. 2024 (HeLa)	15min	Lancaster et al. 2024 (HeLa) 15min	Q16659_S189	-0.2447630959604669	11.835457179505646	-2.9318645945632795	0.0270277466996527	0.1725904980833355	S	Q16659	MAPK6	S189	MAPK6_S189	15
Lancaster et al. 2024 (HeLa)	15min	Lancaster et al. 2024 (HeLa) 15min	Q2M2Z5_S623	-0.2429019375423244	10.077187993845463	-2.936734306623937	0.033617813198602	0.1953799959850153	S	Q2M2Z5	KIZ	S623	KIZ_S623	15
Lancaster et al. 2024 (HeLa)	15min	Lancaster et al. 2024 (HeLa) 15min	Q96K21_S144	-0.4707762307419472	13.841385413896916	-2.93021392475611	0.0270849119951426	0.1729120920262622	S	Q96K21	ZFYVE19	S144	ZFYVE19_S144	15
Lancaster et al. 2024 (HeLa)	15min	Lancaster et al. 2024 (HeLa) 15min	Q9NSI2_S203	-0.3444951695810641	10.745436051088076	-2.929827537018804	0.0270983121671454	0.172954194808639	S	Q9NSI2	SLX9	S203	SLX9_S203	15
Lancaster et al. 2024 (HeLa)	15min	Lancaster et al. 2024 (HeLa) 15min	Q6ZRI6_T970	0.2001253377738479	11.486682566850831	2.929554304718705	0.0271077923821919	0.1729712637191587	T	Q6ZRI6	C15orf39	T970	C15orf39_T970	15
Lancaster et al. 2024 (HeLa)	15min	Lancaster et al. 2024 (HeLa) 15min	Q9ULM3_S627	-0.2019209501886081	15.442831660390391	-2.9290411256725286	0.0271256076546084	0.1730414956179401	S	Q9ULM3	YEATS2	S627	YEATS2_S627	15
Lancaster et al. 2024 (HeLa)	15min	Lancaster et al. 2024 (HeLa) 15min	Q9NR48_S1170	0.2707006717868747	14.401494397233463	2.928128987627683	0.0271573043817064	0.1731983848163126	S	Q9NR48	ASH1L	S1170	ASH1L_S1170	15
Lancaster et al. 2024 (HeLa)	15min	Lancaster et al. 2024 (HeLa) 15min	Q8NEL9_S11	0.6948204543135788	10.895708769689	2.981291489521499	0.0427398140112812	0.2238269880685582	S	Q8NEL9	DDHD1	S11	DDHD1_S11	15
Lancaster et al. 2024 (HeLa)	15min	Lancaster et al. 2024 (HeLa) 15min	Q674X7_S310	-0.5247128855021259	10.83935825272215	-2.933646650039707	0.0337359280811854	0.1959155668202492	S	Q674X7	KAZN	S310	KAZN_S310	15
Lancaster et al. 2024 (HeLa)	15min	Lancaster et al. 2024 (HeLa) 15min	Q9Y520_S920	-0.5658033274878775	10.075076589754485	-2.927633145592455	0.0271745517260154	0.1731983848163126	S	Q9Y520	PRRC2C	S920	PRRC2C_S920	15
Lancaster et al. 2024 (HeLa)	15min	Lancaster et al. 2024 (HeLa) 15min	P19021_S929	-0.3648672901217757	10.412860733009124	-2.927549555194015	0.0271774605015721	0.1731983848163126	S	P19021	PAM	S929	PAM_S929	15
Lancaster et al. 2024 (HeLa)	15min	Lancaster et al. 2024 (HeLa) 15min	O00213_S205	-0.2462310432403018	10.19419280393826	-2.9270615686978414	0.0271944481863845	0.1731989282805451	S	O00213	APBB1	S205	APBB1_S205	15
Lancaster et al. 2024 (HeLa)	15min	Lancaster et al. 2024 (HeLa) 15min	Q07002_S98	-0.3668300199165699	13.40049149251892	-2.9269604389760704	0.0271979701353482	0.1731989282805451	S	Q07002	CDK18	S98	CDK18_S98	15
Lancaster et al. 2024 (HeLa)	15min	Lancaster et al. 2024 (HeLa) 15min	Q32MZ4_S618	0.4739118485659084	10.25862278588176	2.926959860804999	0.0271979902721879	0.1731989282805451	S	Q32MZ4	LRRFIP1	S618	LRRFIP1_S618	15
Lancaster et al. 2024 (HeLa)	15min	Lancaster et al. 2024 (HeLa) 15min	Q8TAP8_S52	-0.3170040637357783	14.894768326712914	-2.9262355291816085	0.0272232303846878	0.1732738321959825	S	Q8TAP8	PPP1R35	S52	PPP1R35_S52	15
Lancaster et al. 2024 (HeLa)	15min	Lancaster et al. 2024 (HeLa) 15min	Q9Y5Q9_S282	-0.2282980744544982	10.352903998686456	-2.926228295901301	0.0272234825643149	0.1732738321959825	S	Q9Y5Q9	GTF3C3	S282	GTF3C3_S282	15
Lancaster et al. 2024 (HeLa)	15min	Lancaster et al. 2024 (HeLa) 15min	Q05397_S840	-0.26888962385806	13.66439844195562	-2.926035473755634	0.0272302060118337	0.1732738321959825	S	Q05397	PTK2	S840	PTK2_S840	15
Lancaster et al. 2024 (HeLa)	15min	Lancaster et al. 2024 (HeLa) 15min	Q9Y490_T2270	-0.3572705894465908	11.50442955733102	-2.925522462987484	0.027248102784292	0.1733443134575174	T	Q9Y490	TLN1	T2270	TLN1_T2270	15
Lancaster et al. 2024 (HeLa)	15min	Lancaster et al. 2024 (HeLa) 15min	Q8TF40_T294	-0.2732506722336598	11.321042433513531	-2.924861079186581	0.0272711945106645	0.173447799922057	T	Q8TF40	FNIP1	T294	FNIP1_T294	15
Lancaster et al. 2024 (HeLa)	15min	Lancaster et al. 2024 (HeLa) 15min	P51955_S300	-0.2774734502404286	10.067866363564672	-2.929306484163566	0.0339027445267767	0.1966149680711134	S	P51955	NEK2	S300	NEK2_S300	15
Lancaster et al. 2024 (HeLa)	15min	Lancaster et al. 2024 (HeLa) 15min	P60468_T5	-0.709426881654192	13.898795768663634	-2.92924317207649	0.0339051847982574	0.1966149680711134	T	P60468	SEC61B	T5	SEC61B_T5	15
Lancaster et al. 2024 (HeLa)	15min	Lancaster et al. 2024 (HeLa) 15min	Q8TBB5_S62	0.2453155498532773	13.174948106263008	2.9223148940943884	0.0273602912133327	0.1738982258774979	S	Q8TBB5	KLHDC4	S62	KLHDC4_S62	15
Lancaster et al. 2024 (HeLa)	15min	Lancaster et al. 2024 (HeLa) 15min	Q9P2R6_S40	0.6102720730910942	10.746655720960057	2.922250687850411	0.0273625420139332	0.1738982258774979	S	Q9P2R6	RERE	S40	RERE_S40	15
Lancaster et al. 2024 (HeLa)	15min	Lancaster et al. 2024 (HeLa) 15min	Q6P0Q8_S1644	0.306341493306169	12.440058704043611	2.921402137833808	0.0273923074943613	0.1740003736488862	S	Q6P0Q8	MAST2	S1644	MAST2_S1644	15
Lancaster et al. 2024 (HeLa)	15min	Lancaster et al. 2024 (HeLa) 15min	Q04695_S423	0.3601984098400095	10.1170827102823	2.926721463752592	0.0340025407766776	0.197030226593539	S	Q04695	KRT17	S423	KRT17_S423	15
Lancaster et al. 2024 (HeLa)	15min	Lancaster et al. 2024 (HeLa) 15min	O75379_S17	-0.2938356464939247	11.099175388759662	-2.920594949722971	0.0274206547019078	0.1741369163540701	S	O75379	VAMP4	S17	VAMP4_S17	15
Lancaster et al. 2024 (HeLa)	15min	Lancaster et al. 2024 (HeLa) 15min	Q6PL24_S71	0.6142948331241005	11.01772191499314	2.971762128748784	0.0431338021800128	0.2252405141575974	S	Q6PL24	TMED8	S71	TMED8_S71	15
Lancaster et al. 2024 (HeLa)	15min	Lancaster et al. 2024 (HeLa) 15min	Q9HAW0_S353	-0.1961291120832253	15.153603820321496	-2.919930512879835	0.0274440125978521	0.1742010840475694	S	Q9HAW0	BRF2	S353	BRF2_S353	15
Lancaster et al. 2024 (HeLa)	15min	Lancaster et al. 2024 (HeLa) 15min	Q9Y2H6_S213	-0.300920311583237	16.97556508452059	-2.9199175799670964	0.0274444674612027	0.1742010840475694	S	Q9Y2H6	FNDC3A	S213	FNDC3A_S213	15
Lancaster et al. 2024 (HeLa)	15min	Lancaster et al. 2024 (HeLa) 15min	Q13042_S560	0.8443000250464063	10.461806918816183	2.919491819440639	0.0274594464505156	0.1742526420823607	S	Q13042	CDC16	S560	CDC16_S560	15
Lancaster et al. 2024 (HeLa)	15min	Lancaster et al. 2024 (HeLa) 15min	Q07666_S58	-1.1294304359260892	15.75474248696165	-2.9189740609273245	0.0274776740456201	0.1742878324950523	S	Q07666	KHDRBS1	S58	KHDRBS1_S58	15
Lancaster et al. 2024 (HeLa)	15min	Lancaster et al. 2024 (HeLa) 15min	Q15036_S421	0.2458850525718823	12.589681111901356	2.9187684911104217	0.0274849147357736	0.1742878324950523	S	Q15036	SNX17	S421	SNX17_S421	15
Lancaster et al. 2024 (HeLa)	15min	Lancaster et al. 2024 (HeLa) 15min	Q9BXB5_S326	0.2389097427205673	10.754316664564744	2.91875003444003	0.0274855649278052	0.1742878324950523	S	Q9BXB5	OSBPL10	S326	OSBPL10_S326	15
Lancaster et al. 2024 (HeLa)	15min	Lancaster et al. 2024 (HeLa) 15min	Q5T6F2_S432	0.4146763730616136	11.13820336187551	2.9178421755013524	0.027517567620043	0.1744472389781478	S	Q5T6F2	UBAP2	S432	UBAP2_S432	15
Lancaster et al. 2024 (HeLa)	15min	Lancaster et al. 2024 (HeLa) 15min	Q92870_S336	-0.7040753835668738	11.2348185742594	-2.9690080419299405	0.0432484655428544	0.2256538188814712	S	Q92870	APBB2	S336	APBB2_S336	15
Lancaster et al. 2024 (HeLa)	15min	Lancaster et al. 2024 (HeLa) 15min	Q9UJX4_S221	-0.2820847008435798	9.808775968054157	-2.9222353371084786	0.0341765135842098	0.1974136874748798	S	Q9UJX4	ANAPC5	S221	ANAPC5_S221	15
Lancaster et al. 2024 (HeLa)	15min	Lancaster et al. 2024 (HeLa) 15min	Q9BU64_S35	0.4837392103232059	11.124453260553212	2.915241762064476	0.0276094581224576	0.1749861292225091	S	Q9BU64	CENPO	S35	CENPO_S35	15
Lancaster et al. 2024 (HeLa)	15min	Lancaster et al. 2024 (HeLa) 15min	Q96N67_S964	0.4462253614506384	14.183193399601029	2.9145797136698186	0.0276329059948113	0.1750910760055173	S	Q96N67	DOCK7	S964	DOCK7_S964	15
Lancaster et al. 2024 (HeLa)	15min	Lancaster et al. 2024 (HeLa) 15min	Q8WWK9_S209	-0.3888751302267597	9.86920411542186	-2.9639661872734635	0.043459309928043	0.226279352445975	S	Q8WWK9	CKAP2	S209	CKAP2_S209	15
Lancaster et al. 2024 (HeLa)	15min	Lancaster et al. 2024 (HeLa) 15min	Q96JM3_S376	0.2958155338893125	11.8299352921723	2.913713574801964	0.0276636148057881	0.1752419666722599	S	Q96JM3	CHAMP1	S376	CHAMP1_S376	15
Lancaster et al. 2024 (HeLa)	15min	Lancaster et al. 2024 (HeLa) 15min	Q8IZ21_S291	-1.5513459418514248	11.535144633335683	-2.9182401953686283	0.0343322867457259	0.1979673064733151	S	Q8IZ21	PHACTR4	S291	PHACTR4_S291	15
Lancaster et al. 2024 (HeLa)	15min	Lancaster et al. 2024 (HeLa) 15min	Q96HE9_T287	-0.305434276284247	14.12452460684161	-2.912988669793811	0.0276893446608107	0.1753612495774993	T	Q96HE9	PRR11	T287	PRR11_T287	15
Lancaster et al. 2024 (HeLa)	15min	Lancaster et al. 2024 (HeLa) 15min	Q7Z7E8_T143	-0.264572664518683	9.65679979279726	-2.9127151209621025	0.0276990607794033	0.1753790806448771	T	Q7Z7E8	UBE2Q1	T143	UBE2Q1_T143	15
Lancaster et al. 2024 (HeLa)	15min	Lancaster et al. 2024 (HeLa) 15min	P48552_S1001	0.2824537406680338	9.897144231299906	2.9166347889782216	0.034395106728192	0.1979673064733151	S	P48552	NRIP1	S1001	NRIP1_S1001	15
Lancaster et al. 2024 (HeLa)	15min	Lancaster et al. 2024 (HeLa) 15min	Q6AWC2_S7	-0.2630799932190264	10.212977337040575	-2.9119025612099034	0.0277279437255497	0.1754704673814038	S	Q6AWC2	WWC2	S7	WWC2_S7	15
Lancaster et al. 2024 (HeLa)	15min	Lancaster et al. 2024 (HeLa) 15min	Q9P0V9_S434	-0.828331798721635	12.400558986555534	-2.911726482381705	0.0277342068648868	0.1754704673814038	S	Q9P0V9	SEPTIN10	S434	SEPTIN10_S434	15
Lancaster et al. 2024 (HeLa)	15min	Lancaster et al. 2024 (HeLa) 15min	O43399_S161	-0.4380319134356742	11.18814654223892	-2.961069221343081	0.0435810056046258	0.2264688430133112	S	O43399	TPD52L2	S161	TPD52L2_S161	15
Lancaster et al. 2024 (HeLa)	15min	Lancaster et al. 2024 (HeLa) 15min	Q8IY67_S516	0.410121330892224	10.811436509706446	2.960139951821797	0.0436201273760883	0.2265592349875402	S	Q8IY67	RAVER1	S516	RAVER1_S516	15
Lancaster et al. 2024 (HeLa)	15min	Lancaster et al. 2024 (HeLa) 15min	A8CG34_S81	-0.4598236693185846	11.498528658278016	-2.9105942177771618	0.0277745183052957	0.1756678650333871	S	A8CG34	POM121C	S81	POM121C_S81	15
Lancaster et al. 2024 (HeLa)	15min	Lancaster et al. 2024 (HeLa) 15min	Q93075_S70	0.3670070951739745	10.040385789422077	2.910461971344971	0.0277792307522794	0.1756678650333871	S	Q93075	TATDN2	S70	TATDN2_S70	15
Lancaster et al. 2024 (HeLa)	15min	Lancaster et al. 2024 (HeLa) 15min	Q9ULH7_S921	0.2152043618431918	14.687705220477172	2.9095132332462184	0.0278130633702681	0.1758235878846667	S	Q9ULH7	MRTFB	S921	MRTFB_S921	15
Lancaster et al. 2024 (HeLa)	15min	Lancaster et al. 2024 (HeLa) 15min	P12270_S1660	1.915522800708029	13.834289491039298	2.9093835288744305	0.0278176921850971	0.1758235878846667	S	P12270	TPR	S1660	TPR_S1660	15
Lancaster et al. 2024 (HeLa)	15min	Lancaster et al. 2024 (HeLa) 15min	A0A0B4J2F2_S575	-0.2132783046007507	12.84933310402671	-2.908101697328996	0.027863482419227	0.1760254550546001	S	A0A0B4J2F2	SIK1B	S575	SIK1B_S575	15
Lancaster et al. 2024 (HeLa)	15min	Lancaster et al. 2024 (HeLa) 15min	P57059_S575	-0.2132783046007507	12.84933310402671	-2.908101697328996	0.027863482419227	0.1760254550546001	S	P57059	SIK1	S575	SIK1_S575	15
Lancaster et al. 2024 (HeLa)	15min	Lancaster et al. 2024 (HeLa) 15min	P00519_T692	0.8204383672515458	10.931339310795154	2.956643171556868	0.0437677113465891	0.2269651874869541	T	P00519	ABL1	T692	ABL1_T692	15
Lancaster et al. 2024 (HeLa)	15min	Lancaster et al. 2024 (HeLa) 15min	O95677_S37	0.8342098339699415	11.12404786531866	2.911080988460488	0.0346134247307012	0.1985779208873076	S	O95677	EYA4	S37	EYA4_S37	15
Lancaster et al. 2024 (HeLa)	15min	Lancaster et al. 2024 (HeLa) 15min	O43593_S30	-0.2167254495550139	13.225386829681351	-2.90623888187966	0.0279301726757571	0.1762976598444763	S	O43593	HR	S30	HR_S30	15
Lancaster et al. 2024 (HeLa)	15min	Lancaster et al. 2024 (HeLa) 15min	Q5VT52_S1099	0.2045190178288329	18.13000246310796	2.906123269872963	0.0279343173792526	0.1762976598444763	S	Q5VT52	RPRD2	S1099	RPRD2_S1099	15
Lancaster et al. 2024 (HeLa)	15min	Lancaster et al. 2024 (HeLa) 15min	Q12872_S897	-0.4063097169580238	10.575206532704993	-2.905350140851197	0.027962051296326	0.1764101678149328	S	Q12872	SFSWAP	S897	SFSWAP_S897	15
Lancaster et al. 2024 (HeLa)	15min	Lancaster et al. 2024 (HeLa) 15min	Q9UPQ0_S303	0.523400094125801	15.257066757530673	2.9051042488870453	0.0279708782660257	0.1764101678149328	S	Q9UPQ0	LIMCH1	S303	LIMCH1_S303	15
Lancaster et al. 2024 (HeLa)	15min	Lancaster et al. 2024 (HeLa) 15min	Q14839_S1537	-0.1970508241136777	12.03799937117665	-2.9050460536557874	0.027972967786511	0.1764101678149328	S	Q14839	CHD4	S1537	CHD4_S1537	15
Lancaster et al. 2024 (HeLa)	15min	Lancaster et al. 2024 (HeLa) 15min	Q6T4R5_S388	-0.4271242162533557	12.68010680653608	-2.904167486433324	0.0280045336362288	0.17656542355861	S	Q6T4R5	NHS	S388	NHS_S388	15
Lancaster et al. 2024 (HeLa)	15min	Lancaster et al. 2024 (HeLa) 15min	Q9H2G2_S779	-0.4097611703485508	14.93726692303614	-2.903655706567059	0.0280229390694687	0.1766376479292034	S	Q9H2G2	SLK	S779	SLK_S779	15
Lancaster et al. 2024 (HeLa)	15min	Lancaster et al. 2024 (HeLa) 15min	Q9BPX3_T931	-0.2390420991234769	15.017617289087127	-2.90334170119269	0.0280342383193394	0.1766650550176076	T	Q9BPX3	NCAPG	T931	NCAPG_T931	15
Lancaster et al. 2024 (HeLa)	15min	Lancaster et al. 2024 (HeLa) 15min	Q13077_S66	-0.3733531106628405	10.622189700088049	-2.9060528692479823	0.0348124190595586	0.1992697365762801	S	Q13077	TRAF1	S66	TRAF1_S66	15
Lancaster et al. 2024 (HeLa)	15min	Lancaster et al. 2024 (HeLa) 15min	P45973_S110	0.4145056179517432	13.683531681625883	2.9015130119711428	0.028100140602832	0.1768892999251537	S	P45973	CBX5	S110	CBX5_S110	15
Lancaster et al. 2024 (HeLa)	15min	Lancaster et al. 2024 (HeLa) 15min	Q9UNF0_S386	0.355249590585645	12.074193582914864	2.90138880166297	0.0281046229824029	0.1768892999251537	S	Q9UNF0	PACSIN2	S386	PACSIN2_S386	15
Lancaster et al. 2024 (HeLa)	15min	Lancaster et al. 2024 (HeLa) 15min	Q9HBD1_S716	0.585325338427257	11.327622363113262	2.904806483976303	0.0348619444930464	0.1994230840579312	S	Q9HBD1	RC3H2	S716	RC3H2_S716	15
Lancaster et al. 2024 (HeLa)	15min	Lancaster et al. 2024 (HeLa) 15min	Q8TAD8_S202	-0.8043822331160957	14.024814018591137	-2.900910183988455	0.0281219021187978	0.1769542318269983	S	Q8TAD8	SNIP1	S202	SNIP1_S202	15
Lancaster et al. 2024 (HeLa)	15min	Lancaster et al. 2024 (HeLa) 15min	O95759_S464	0.5763872352552823	11.807853141328922	2.900642402409688	0.0281315746405829	0.1769712795768357	S	O95759	TBC1D8	S464	TBC1D8_S464	15
Lancaster et al. 2024 (HeLa)	15min	Lancaster et al. 2024 (HeLa) 15min	Q9NVI7_S369	-0.3923245063977347	12.271261563626824	-2.899557794375683	0.0281707886163238	0.1771268527479321	S	Q9NVI7	ATAD3A	S369	ATAD3A_S369	15
Lancaster et al. 2024 (HeLa)	15min	Lancaster et al. 2024 (HeLa) 15min	Q9ULM3_S465	-0.6219128821224231	13.860934282284113	-2.899550678114639	0.0281710461002164	0.1771268527479321	S	Q9ULM3	YEATS2	S465	YEATS2_S465	15
Lancaster et al. 2024 (HeLa)	15min	Lancaster et al. 2024 (HeLa) 15min	Q92785_S142	1.208444827878271	11.602471472723057	2.899380263270263	0.028177212892382	0.1771268527479321	S	Q92785	DPF2	S142	DPF2_S142	15
Lancaster et al. 2024 (HeLa)	15min	Lancaster et al. 2024 (HeLa) 15min	O75970_S1249	0.4949877823146824	10.295945760925996	2.898852639016024	0.0281963152851838	0.1772031040981573	S	O75970	MPDZ	S1249	MPDZ_S1249	15
Lancaster et al. 2024 (HeLa)	15min	Lancaster et al. 2024 (HeLa) 15min	Q9H4H8_S462	0.2601103316375059	13.65008340957224	2.8986120630009515	0.0282050298897465	0.1772140505928081	S	Q9H4H8	FAM83D	S462	FAM83D_S462	15
Lancaster et al. 2024 (HeLa)	15min	Lancaster et al. 2024 (HeLa) 15min	P52272_S481	0.2629283767079862	15.245117186409464	2.897750776817132	0.0282362529982289	0.1773290582374432	S	P52272	HNRNPM	S481	HNRNPM_S481	15
Lancaster et al. 2024 (HeLa)	15min	Lancaster et al. 2024 (HeLa) 15min	Q9BWH2_S151	-0.2102768877684653	17.10836872029563	-2.897722217874341	0.0282372889508924	0.1773290582374432	S	Q9BWH2	FUNDC2	S151	FUNDC2_S151	15
Lancaster et al. 2024 (HeLa)	15min	Lancaster et al. 2024 (HeLa) 15min	Q5TCX8_S115	-0.4392051459270689	10.719160421556298	-2.9000797905391025	0.035050479705912	0.200226554669758	S	Q5TCX8	MAP3K21	S115	MAP3K21_S115	15
Lancaster et al. 2024 (HeLa)	15min	Lancaster et al. 2024 (HeLa) 15min	Q9HBL0_S806	0.3708389930264406	10.74893902915951	2.8965398832761293	0.0282802133782207	0.17755474876667	S	Q9HBL0	TNS1	S806	TNS1_S806	15
Lancaster et al. 2024 (HeLa)	15min	Lancaster et al. 2024 (HeLa) 15min	Q9P2R6_S580	0.4338683986424811	10.681620224746917	2.8953472656926844	0.0283235828111781	0.1777392239866898	S	Q9P2R6	RERE	S580	RERE_S580	15
Lancaster et al. 2024 (HeLa)	15min	Lancaster et al. 2024 (HeLa) 15min	Q96T58_S3433	0.4141655299055742	10.849509011099364	2.9412353009384	0.0444250581108261	0.2282706900256114	S	Q96T58	SPEN	S3433	SPEN_S3433	15
Lancaster et al. 2024 (HeLa)	15min	Lancaster et al. 2024 (HeLa) 15min	Q8WV99_S173	0.2489994641811428	11.709713942541926	2.89417559672732	0.0283662606786056	0.1779630992709856	S	Q8WV99	ZFAND2B	S173	ZFAND2B_S173	15
Lancaster et al. 2024 (HeLa)	15min	Lancaster et al. 2024 (HeLa) 15min	P06733_S79	-0.193670750324463	12.41832020670684	-2.893170219633921	0.0284029369693587	0.1781052659946342	S	P06733	ENO1	S79	ENO1_S79	15
Lancaster et al. 2024 (HeLa)	15min	Lancaster et al. 2024 (HeLa) 15min	P04626_T1166	-0.2884754857591112	15.592017415147277	-2.8925943749070493	0.0284239670145594	0.1781931725888082	T	P04626	ERBB2	T1166	ERBB2_T1166	15
Lancaster et al. 2024 (HeLa)	15min	Lancaster et al. 2024 (HeLa) 15min	P54259_S896	0.5609024193510166	13.221732896592473	2.8921391054889787	0.0284406055567725	0.1782535117695128	S	P54259	ATN1	S896	ATN1_S896	15
Lancaster et al. 2024 (HeLa)	15min	Lancaster et al. 2024 (HeLa) 15min	Q14980_T2015	0.2920184428283114	16.289941859018676	2.891414163169342	0.0284671215177745	0.1783757133565679	T	Q14980	NUMA1	T2015	NUMA1_T2015	15
Lancaster et al. 2024 (HeLa)	15min	Lancaster et al. 2024 (HeLa) 15min	Q86X95_S353	-0.31557182708152	9.950426540314028	-2.8937761698696955	0.0353036946873126	0.2013110613592214	S	Q86X95	CIR1	S353	CIR1_S353	15
Lancaster et al. 2024 (HeLa)	15min	Lancaster et al. 2024 (HeLa) 15min	Q15154_S1231	0.2719759259914838	10.734444779461205	2.8908219592554465	0.0284888022400858	0.1784559244450506	S	Q15154	PCM1	S1231	PCM1_S1231	15
Lancaster et al. 2024 (HeLa)	15min	Lancaster et al. 2024 (HeLa) 15min	P53814_S729	0.5195138235593788	11.470149842934314	2.890648313866189	0.0284951628310423	0.1784559244450506	S	P53814	SMTN	S729	SMTN_S729	15
Lancaster et al. 2024 (HeLa)	15min	Lancaster et al. 2024 (HeLa) 15min	P60842_T158	-0.3122257799041321	13.0798015076173	-2.8904893360925743	0.0285009875003919	0.1784559244450506	T	P60842	EIF4A1	T158	EIF4A1_T158	15
Lancaster et al. 2024 (HeLa)	15min	Lancaster et al. 2024 (HeLa) 15min	Q86U90_S60	-0.2726213833183877	14.436725455676354	-2.889855047753075	0.0285242395725171	0.1785575243190943	S	Q86U90	YRDC	S60	YRDC_S60	15
Lancaster et al. 2024 (HeLa)	15min	Lancaster et al. 2024 (HeLa) 15min	Q92793_S2351	0.32289849432237	11.197628146202089	2.8889778314806542	0.0285564309118597	0.1787063812550195	S	Q92793	CREBBP	S2351	CREBBP_S2351	15
Lancaster et al. 2024 (HeLa)	15min	Lancaster et al. 2024 (HeLa) 15min	Q8WXX7_S941	-0.2334646028701534	14.42443919525708	-2.8888239424258537	0.0285620822607865	0.1787063812550195	S	Q8WXX7	AUTS2	S941	AUTS2_S941	15
Lancaster et al. 2024 (HeLa)	15min	Lancaster et al. 2024 (HeLa) 15min	O60337_S31	-0.2643974869983392	10.566998777750094	-2.8907451820560883	0.0354261778828164	0.201780822926223	S	O60337	MARCHF6	S31	MARCHF6_S31	15
Lancaster et al. 2024 (HeLa)	15min	Lancaster et al. 2024 (HeLa) 15min	O75815_S375	-0.3389973599620433	14.26954700559091	-2.888310350028904	0.0285809519607553	0.1787269485887073	S	O75815	BCAR3	S375	BCAR3_S375	15
Lancaster et al. 2024 (HeLa)	15min	Lancaster et al. 2024 (HeLa) 15min	O75815_T50	-0.5831019993963356	11.90251186627614	-2.888160325688556	0.0285864664966789	0.1787269485887073	T	O75815	BCAR3	T50	BCAR3_T50	15
Lancaster et al. 2024 (HeLa)	15min	Lancaster et al. 2024 (HeLa) 15min	Q14318_S358	-0.2858191180018483	10.932255568334684	-2.9323021704500625	0.044811495885637	0.2294206340554822	S	Q14318	FKBP8	S358	FKBP8_S358	15
Lancaster et al. 2024 (HeLa)	15min	Lancaster et al. 2024 (HeLa) 15min	Q7Z6E9_T1066	-1.424740073182834	11.792310994414382	-2.8877198545546947	0.0286026638263049	0.1787842354022481	T	Q7Z6E9	RBBP6	T1066	RBBP6_T1066	15
Lancaster et al. 2024 (HeLa)	15min	Lancaster et al. 2024 (HeLa) 15min	Q9Y696_S4	-0.3972997359416954	9.771219325865152	-2.8890498844992463	0.0354948929301544	0.2019150881285865	S	Q9Y696	CLIC4	S4	CLIC4_S4	15
Lancaster et al. 2024 (HeLa)	15min	Lancaster et al. 2024 (HeLa) 15min	Q9HCM7_S340	0.2487433514328536	12.02816976771989	2.886912052152527	0.0286323947864206	0.1788783258809825	S	Q9HCM7	FBRSL1	S340	FBRSL1_S340	15
Lancaster et al. 2024 (HeLa)	15min	Lancaster et al. 2024 (HeLa) 15min	Q15056_T176	-0.4967776966792083	11.626204242809198	-2.8868977448803106	0.0286329216636654	0.1788783258809825	T	Q15056	EIF4H	T176	EIF4H_T176	15
Lancaster et al. 2024 (HeLa)	15min	Lancaster et al. 2024 (HeLa) 15min	Q9Y490_T144	-0.4458970443955135	13.57506698037382	-2.886737277903121	0.0286388317139373	0.1788783258809825	T	Q9Y490	TLN1	T144	TLN1_T144	15
Lancaster et al. 2024 (HeLa)	15min	Lancaster et al. 2024 (HeLa) 15min	Q5TCZ1_S593	-1.114112368988648	11.411364568935053	-2.8858964493473853	0.0286698213201674	0.1790278891528392	S	Q5TCZ1	SH3PXD2A	S593	SH3PXD2A_S593	15
Lancaster et al. 2024 (HeLa)	15min	Lancaster et al. 2024 (HeLa) 15min	Q9BYB0_S1529	0.2906628855968467	9.856840086595092	2.929437341589565	0.0449362623709105	0.2297435341292884	S	Q9BYB0	SHANK3	S1529	SHANK3_S1529	15
Lancaster et al. 2024 (HeLa)	15min	Lancaster et al. 2024 (HeLa) 15min	P10244_T538	1.161601992572599	10.695508179266351	2.8873429811465083	0.0355642292449376	0.2020525130464446	T	P10244	MYBL2	T538	MYBL2_T538	15
Lancaster et al. 2024 (HeLa)	15min	Lancaster et al. 2024 (HeLa) 15min	Q86T82_T191	-0.4346773199101115	10.796734712115022	-2.886927131396682	0.0355811444957513	0.2020539557503	T	Q86T82	USP37	T191	USP37_T191	15
Lancaster et al. 2024 (HeLa)	15min	Lancaster et al. 2024 (HeLa) 15min	Q9H6E5_S644	0.3713193361018696	9.590215765036218	2.8866363212483286	0.0355929789452722	0.2020539557503	S	Q9H6E5	TUT1	S644	TUT1_S644	15
Lancaster et al. 2024 (HeLa)	15min	Lancaster et al. 2024 (HeLa) 15min	Q9NP61_S212	-0.2564228546205545	10.156456749136868	-2.884362774934698	0.0287264401123396	0.1792969450670756	S	Q9NP61	ARFGAP3	S212	ARFGAP3_S212	15
Lancaster et al. 2024 (HeLa)	15min	Lancaster et al. 2024 (HeLa) 15min	Q9Y485_S574	0.3250570329305269	15.094842798625011	2.884347140460087	0.028727017915134	0.1792969450670756	S	Q9Y485	DMXL1	S574	DMXL1_S574	15
Lancaster et al. 2024 (HeLa)	15min	Lancaster et al. 2024 (HeLa) 15min	Q7L2J0_S216	-0.3943203604295817	12.544767612800154	-2.9273152279599794	0.0450289464112447	0.2298727995531963	S	Q7L2J0	MEPCE	S216	MEPCE_S216	15
Lancaster et al. 2024 (HeLa)	15min	Lancaster et al. 2024 (HeLa) 15min	Q8TF72_S242	0.2342428578384279	10.762964633989537	2.885604643448052	0.0356349983985098	0.2021956119122187	S	Q8TF72	SHROOM3	S242	SHROOM3_S242	15
Lancaster et al. 2024 (HeLa)	15min	Lancaster et al. 2024 (HeLa) 15min	Q7Z3C6_S799	-0.344193575568072	12.908555932328952	-2.883094992101741	0.0287733344424406	0.1795419334285856	S	Q7Z3C6	ATG9A	S799	ATG9A_S799	15
Lancaster et al. 2024 (HeLa)	15min	Lancaster et al. 2024 (HeLa) 15min	Q12789_S546	0.2646450373159617	10.00360624684136	2.882300092704265	0.0288027794771686	0.179681551402121	S	Q12789	GTF3C1	S546	GTF3C1_S546	15
Lancaster et al. 2024 (HeLa)	15min	Lancaster et al. 2024 (HeLa) 15min	Q8IZQ8_S704	0.1864652644877846	14.333599877336312	2.881590482949332	0.0288290927570107	0.1797990827245066	S	Q8IZQ8	MYOCD	S704	MYOCD_S704	15
Lancaster et al. 2024 (HeLa)	15min	Lancaster et al. 2024 (HeLa) 15min	Q9H4G0_T475	0.3064061446803698	14.072062358031724	2.883127766503545	0.0357361066783141	0.2024796445801468	T	Q9H4G0	EPB41L1	T475	EPB41L1_T475	15
Lancaster et al. 2024 (HeLa)	15min	Lancaster et al. 2024 (HeLa) 15min	Q99570_S925	1.9682733786180189	11.60134438769617	2.9225615691684044	0.0452373816799436	0.2305410177252391	S	Q99570	PIK3R4	S925	PIK3R4_S925	15
Lancaster et al. 2024 (HeLa)	15min	Lancaster et al. 2024 (HeLa) 15min	Q07065_S411	0.2336455702969271	10.866267795853648	2.881478612927367	0.035803604698937	0.2025756296774052	S	Q07065	CKAP4	S411	CKAP4_S411	15
Lancaster et al. 2024 (HeLa)	15min	Lancaster et al. 2024 (HeLa) 15min	Q6PKG0_T788	0.3838228709403921	15.201117575575733	2.8792826934819264	0.028914848929489	0.1802037482940076	T	Q6PKG0	LARP1	T788	LARP1_T788	15
Lancaster et al. 2024 (HeLa)	15min	Lancaster et al. 2024 (HeLa) 15min	Q5VUA4_S1043	0.2514261704295144	11.11630634596226	2.879076504065107	0.0289225242519843	0.1802055476222116	S	Q5VUA4	ZNF318	S1043	ZNF318_S1043	15
Lancaster et al. 2024 (HeLa)	15min	Lancaster et al. 2024 (HeLa) 15min	Q09666_S1007	-0.2995218151500847	10.898031881706034	-2.878005352818108	0.0289624329823679	0.1802968955053052	S	Q09666	AHNAK	S1007	AHNAK_S1007	15
Lancaster et al. 2024 (HeLa)	15min	Lancaster et al. 2024 (HeLa) 15min	Q09666_S1135	-0.2995218151500847	10.898031881706034	-2.878005352818108	0.0289624329823679	0.1802968955053052	S	Q09666	AHNAK	S1135	AHNAK_S1135	15
Lancaster et al. 2024 (HeLa)	15min	Lancaster et al. 2024 (HeLa) 15min	P49848_S653	-0.3028765118426317	14.71323987949793	-2.877929387001746	0.0289652655655385	0.1802968955053052	S	P49848	TAF6	S653	TAF6_S653	15
Lancaster et al. 2024 (HeLa)	15min	Lancaster et al. 2024 (HeLa) 15min	Q9C0D6_S1012	-0.2876744781641793	9.739286093964866	-2.878884803189687	0.0359100554396053	0.2028494452902961	S	Q9C0D6	FHDC1	S1012	FHDC1_S1012	15
Lancaster et al. 2024 (HeLa)	15min	Lancaster et al. 2024 (HeLa) 15min	Q9Y4F5_S1040	-0.5303600224181828	10.10446991227356	-2.9193251602631527	0.0453799392121103	0.2310130808883054	S	Q9Y4F5	CEP170B	S1040	CEP170B_S1040	15
Lancaster et al. 2024 (HeLa)	15min	Lancaster et al. 2024 (HeLa) 15min	Q13310_S32	-0.2973768902618818	10.31993730531342	-2.8764090254624057	0.0290220193552581	0.1806059309289633	S	Q13310	PABPC4	S32	PABPC4_S32	15
Lancaster et al. 2024 (HeLa)	15min	Lancaster et al. 2024 (HeLa) 15min	O15063_S42	0.4554371814539486	9.903502956303637	2.8773349456572683	0.0359738311511011	0.2030562872576342	S	O15063	GARRE1	S42	GARRE1_S42	15
Lancaster et al. 2024 (HeLa)	15min	Lancaster et al. 2024 (HeLa) 15min	Q9Y2X7_S104	-0.2827499133728857	11.590263567796566	-2.876141793738343	0.0290320073273836	0.1806238595411153	S	Q9Y2X7	GIT1	S104	GIT1_S104	15
Lancaster et al. 2024 (HeLa)	15min	Lancaster et al. 2024 (HeLa) 15min	Q8WYP5_S1222	-0.1940159148193476	15.939053965580277	-2.8749211273035256	0.0290776779588348	0.1808637262172754	S	Q8WYP5	AHCTF1	S1222	AHCTF1_S1222	15
Lancaster et al. 2024 (HeLa)	15min	Lancaster et al. 2024 (HeLa) 15min	Q17R98_S689	1.316793332958042	10.777194492110578	2.875606177642561	0.0360451185554655	0.2032586394690828	S	Q17R98	ZNF827	S689	ZNF827_S689	15
Lancaster et al. 2024 (HeLa)	15min	Lancaster et al. 2024 (HeLa) 15min	Q15811_S203	-0.5135488625769611	11.091905841717509	-2.8741298825978165	0.0291073235555742	0.1809772356907548	S	Q15811	ITSN1	S203	ITSN1_S203	15
Lancaster et al. 2024 (HeLa)	15min	Lancaster et al. 2024 (HeLa) 15min	P60900_S17	-0.2772386208270809	11.580685116393832	-2.873702209804124	0.0291233608169968	0.1810149706930728	S	P60900	PSMA6	S17	PSMA6_S17	15
Lancaster et al. 2024 (HeLa)	15min	Lancaster et al. 2024 (HeLa) 15min	P15924_S7	-0.3016739374082089	9.60944444903685	-2.914366859366171	0.0455993691145835	0.2318186247206833	S	P15924	DSP	S7	DSP_S7	15
Lancaster et al. 2024 (HeLa)	15min	Lancaster et al. 2024 (HeLa) 15min	Q13464_T1024	-0.2825078649848667	9.596061457028414	-2.873269657958764	0.0291395907726332	0.1810715646666194	T	Q13464	ROCK1	T1024	ROCK1_T1024	15
Lancaster et al. 2024 (HeLa)	15min	Lancaster et al. 2024 (HeLa) 15min	Q969S3_S174	-0.1990368394882846	15.398461492749044	-2.872110151219856	0.0291831454464212	0.1812978835298939	S	Q969S3	ZNF622	S174	ZNF622_S174	15
Lancaster et al. 2024 (HeLa)	15min	Lancaster et al. 2024 (HeLa) 15min	Q86W92_S582	-2.513095117949174	12.60991278365004	-2.871722709361647	0.0291977146771893	0.1813251901974218	S	Q86W92	PPFIBP1	S582	PPFIBP1_S582	15
Lancaster et al. 2024 (HeLa)	15min	Lancaster et al. 2024 (HeLa) 15min	Q14289_S778	-0.3750140550030938	11.30968022777121	-2.8716138370570845	0.0292018100916013	0.1813251901974218	S	Q14289	PTK2B	S778	PTK2B_S778	15
Lancaster et al. 2024 (HeLa)	15min	Lancaster et al. 2024 (HeLa) 15min	A6NI28_S811	0.4180320135093058	10.865622034447457	2.8708468012152224	0.0292306810686913	0.1814601268590111	S	A6NI28	ARHGAP42	S811	ARHGAP42_S811	15
Lancaster et al. 2024 (HeLa)	15min	Lancaster et al. 2024 (HeLa) 15min	P10244_T487	0.2593990409578754	11.955869605511031	2.8697815751703173	0.0292708271115444	0.1816649746129184	T	P10244	MYBL2	T487	MYBL2_T487	15
Lancaster et al. 2024 (HeLa)	15min	Lancaster et al. 2024 (HeLa) 15min	O14639_S452	0.2066173294140831	15.90833893106779	2.868925117013121	0.0293031484510228	0.1817733000302736	S	O14639	ABLIM1	S452	ABLIM1_S452	15
Lancaster et al. 2024 (HeLa)	15min	Lancaster et al. 2024 (HeLa) 15min	Q9NQW6_S225	0.3442479024692382	13.684898087699644	2.8688740682559173	0.0293050761682252	0.1817733000302736	S	Q9NQW6	ANLN	S225	ANLN_S225	15
Lancaster et al. 2024 (HeLa)	15min	Lancaster et al. 2024 (HeLa) 15min	Q00587_T34	-0.3917707468741103	12.258890771517478	-2.868570535688684	0.0293165410845193	0.1817733000302736	T	Q00587	CDC42EP1	T34	CDC42EP1_T34	15
Lancaster et al. 2024 (HeLa)	15min	Lancaster et al. 2024 (HeLa) 15min	Q99550_S994	0.5359763054479707	11.166985864644294	2.868561302830729	0.0293168899006134	0.1817733000302736	S	Q99550	MPHOSPH9	S994	MPHOSPH9_S994	15
Lancaster et al. 2024 (HeLa)	15min	Lancaster et al. 2024 (HeLa) 15min	Q9C0H5_S604	0.7352802615022203	10.648969237422383	2.8680834318473063	0.0293349499373235	0.1818364945789748	S	Q9C0H5	ARHGAP39	S604	ARHGAP39_S604	15
Lancaster et al. 2024 (HeLa)	15min	Lancaster et al. 2024 (HeLa) 15min	Q9NX46_T64	0.5056480359399149	13.266190756175398	2.867913065041739	0.0293413914722949	0.1818364945789748	T	Q9NX46	ADPRS	T64	ADPRS_T64	15
Lancaster et al. 2024 (HeLa)	15min	Lancaster et al. 2024 (HeLa) 15min	O14647_S1745	-0.8585457821052618	11.847311136659696	-2.867675271190869	0.0293503849713152	0.1818478873832218	S	O14647	CHD2	S1745	CHD2_S1745	15
Lancaster et al. 2024 (HeLa)	15min	Lancaster et al. 2024 (HeLa) 15min	Q5TCZ1_S724	-0.26446786258394	12.30614692728975	-2.8667010659000165	0.0293872611457609	0.1820024239843302	S	Q5TCZ1	SH3PXD2A	S724	SH3PXD2A_S724	15
Lancaster et al. 2024 (HeLa)	15min	Lancaster et al. 2024 (HeLa) 15min	Q9Y618_S1219	0.7077839414088558	11.509166576337064	2.865780686665349	0.0294221459529953	0.1821293397104909	S	Q9Y618	NCOR2	S1219	NCOR2_S1219	15
Lancaster et al. 2024 (HeLa)	15min	Lancaster et al. 2024 (HeLa) 15min	Q14181_S141	-0.3656672306266237	15.432650015497472	-2.8657192425075486	0.0294244764450629	0.1821293397104909	S	Q14181	POLA2	S141	POLA2_S141	15
Lancaster et al. 2024 (HeLa)	15min	Lancaster et al. 2024 (HeLa) 15min	Q9BSJ5_S442	0.3790905785621685	10.06559598197586	2.8653388006544462	0.0294389105296563	0.1821442026570361	S	Q9BSJ5	MTNAP1	S442	MTNAP1_S442	15
Lancaster et al. 2024 (HeLa)	15min	Lancaster et al. 2024 (HeLa) 15min	Q15691_S165	0.3900972648780563	10.413283852571045	2.8652781781830603	0.0294412112734646	0.1821442026570361	S	Q15691	MAPRE1	S165	MAPRE1_S165	15
Lancaster et al. 2024 (HeLa)	15min	Lancaster et al. 2024 (HeLa) 15min	Q6P0N0_T1089	0.3471564893475811	10.131509788098631	2.864972950035284	0.0294527982489439	0.1821511271759942	T	Q6P0N0	MIS18BP1	T1089	MIS18BP1_T1089	15
Lancaster et al. 2024 (HeLa)	15min	Lancaster et al. 2024 (HeLa) 15min	Q96HE9_S40	-0.2292777055319206	15.322290600907742	-2.8648711282417474	0.0294566646741426	0.1821511271759942	S	Q96HE9	PRR11	S40	PRR11_S40	15
Lancaster et al. 2024 (HeLa)	15min	Lancaster et al. 2024 (HeLa) 15min	P42568_S294	-0.3560808206938848	9.842668490069872	-2.864709226625226	0.0364981205536965	0.2045875019568145	S	P42568	MLLT3	S294	MLLT3_S294	15
Lancaster et al. 2024 (HeLa)	15min	Lancaster et al. 2024 (HeLa) 15min	Q8IVT5_S334	-0.3089875170668357	15.06346208662434	-2.864483375909033	0.0294713936202639	0.1821655929918259	S	Q8IVT5	KSR1	S334	KSR1_S334	15
Lancaster et al. 2024 (HeLa)	15min	Lancaster et al. 2024 (HeLa) 15min	Q9UBU7_S508	-0.2339750426477511	14.35487946916413	-2.8642526256784007	0.0294801625552905	0.1821655929918259	S	Q9UBU7	DBF4	S508	DBF4_S508	15
Lancaster et al. 2024 (HeLa)	15min	Lancaster et al. 2024 (HeLa) 15min	Q15836_S11	0.6840852312948069	12.805372336767942	2.864020929861573	0.0294889702664329	0.1821735973070961	S	Q15836	VAMP3	S11	VAMP3_S11	15
Lancaster et al. 2024 (HeLa)	15min	Lancaster et al. 2024 (HeLa) 15min	Q9UM47_S2032	-2.624410113382881	11.321897673043548	-2.862806369146809	0.0295351873468532	0.1824147719125818	S	Q9UM47	NOTCH3	S2032	NOTCH3_S2032	15
Lancaster et al. 2024 (HeLa)	15min	Lancaster et al. 2024 (HeLa) 15min	O15357_S1003	0.3743700111875832	9.925276171286017	2.8623374487044377	0.0295530519214018	0.1824364378388216	S	O15357	INPPL1	S1003	INPPL1_S1003	15
Lancaster et al. 2024 (HeLa)	15min	Lancaster et al. 2024 (HeLa) 15min	Q9Y6R4_S214	0.971025771761548	10.80609304001744	2.8617808427217994	0.0295742722568509	0.1825231008761211	S	Q9Y6R4	MAP3K4	S214	MAP3K4_S214	15
Lancaster et al. 2024 (HeLa)	15min	Lancaster et al. 2024 (HeLa) 15min	Q15054_S269	0.4767862246736669	10.006600245038268	2.899943124072731	0.0462448223995578	0.2332894325694246	S	Q15054	POLD3	S269	POLD3_S269	15
Lancaster et al. 2024 (HeLa)	15min	Lancaster et al. 2024 (HeLa) 15min	Q96DR7_S222	0.3537904102724685	10.898880906957531	2.86063538475628	0.029617994206754	0.1827485610013727	S	Q96DR7	ARHGEF26	S222	ARHGEF26_S222	15
Lancaster et al. 2024 (HeLa)	15min	Lancaster et al. 2024 (HeLa) 15min	P58340_S220	0.4372112572395323	11.1024042253277	2.860057815119583	0.0296400664776876	0.1827697939506276	S	P58340	MLF1	S220	MLF1_S220	15
Lancaster et al. 2024 (HeLa)	15min	Lancaster et al. 2024 (HeLa) 15min	Q92508_T734	-0.4301338641963816	12.320025784827706	-2.859980835283385	0.0296430096661218	0.1827697939506276	T	Q92508	PIEZO1	T734	PIEZO1_T734	15
Lancaster et al. 2024 (HeLa)	15min	Lancaster et al. 2024 (HeLa) 15min	P29375_S1666	-0.2849901646859418	13.962755380635292	-2.859187007907495	0.0296733787142638	0.182878469663092	S	P29375	KDM5A	S1666	KDM5A_S1666	15
Lancaster et al. 2024 (HeLa)	15min	Lancaster et al. 2024 (HeLa) 15min	P46940_S86	-0.2063582559224261	10.01588514451176	-2.8591439503193987	0.0296750269089353	0.182878469663092	S	P46940	IQGAP1	S86	IQGAP1_S86	15
Lancaster et al. 2024 (HeLa)	15min	Lancaster et al. 2024 (HeLa) 15min	Q02880_S1501	0.2857255373100749	11.813905449264528	2.896011599871795	0.0464226145042212	0.2336219142849774	S	Q02880	TOP2B	S1501	TOP2B_S1501	15
Lancaster et al. 2024 (HeLa)	15min	Lancaster et al. 2024 (HeLa) 15min	Q9UQ35_S2388	0.4405037826621498	11.643167409532388	2.8574743653094448	0.0368024017491946	0.2053650751726084	S	Q9UQ35	SRRM2	S2388	SRRM2_S2388	15
Lancaster et al. 2024 (HeLa)	15min	Lancaster et al. 2024 (HeLa) 15min	O60336_S761	-0.2327306443537331	11.899547032696145	-2.857376708492364	0.0368065283262337	0.2053650751726084	S	O60336	MAPKBP1	S761	MAPKBP1_S761	15
Lancaster et al. 2024 (HeLa)	15min	Lancaster et al. 2024 (HeLa) 15min	Q96QC0_T256	0.1956162651074127	15.534995399178658	2.855600002563513	0.0298110254145539	0.1836275353637634	T	Q96QC0	PPP1R10	T256	PPP1R10_T256	15
Lancaster et al. 2024 (HeLa)	15min	Lancaster et al. 2024 (HeLa) 15min	Q96SI1_S35	-1.199973642433779	12.75245744693039	-2.8549163875625108	0.0298373365675446	0.1837450712052693	S	Q96SI1	KCTD15	S35	KCTD15_S35	15
Lancaster et al. 2024 (HeLa)	15min	Lancaster et al. 2024 (HeLa) 15min	Q9Y6I3_S2	-0.2496066142512045	10.527722430331838	-2.854462322110745	0.0298548266456319	0.1838082410849649	S	Q9Y6I3	EPN1	S2	EPN1_S2	15
Lancaster et al. 2024 (HeLa)	15min	Lancaster et al. 2024 (HeLa) 15min	Q04721_S1070	1.2116076247780183	11.219834769140014	2.853957529441819	0.0298742837009593	0.1838579235207655	S	Q04721	NOTCH2	S1070	NOTCH2_S1070	15
Lancaster et al. 2024 (HeLa)	15min	Lancaster et al. 2024 (HeLa) 15min	Q96C24_S221	-0.2656960838851319	10.918676999933036	-2.8538776285201704	0.0298773647114208	0.1838579235207655	S	Q96C24	SYTL4	S221	SYTL4_S221	15
Lancaster et al. 2024 (HeLa)	15min	Lancaster et al. 2024 (HeLa) 15min	Q9NQX3_T286	-0.2291318803922504	12.90514478420973	-2.852400974715205	0.0299343669904007	0.1841641096734534	T	Q9NQX3	GPHN	T286	GPHN_T286	15
Lancaster et al. 2024 (HeLa)	15min	Lancaster et al. 2024 (HeLa) 15min	Q14676_S505	0.2882727083184679	14.596227968243582	2.8516570309856744	0.0299631295181082	0.184212181391131	S	Q14676	MDC1	S505	MDC1_S505	15
Lancaster et al. 2024 (HeLa)	15min	Lancaster et al. 2024 (HeLa) 15min	Q99543_Y90	-0.2685195407440606	9.641304329789058	-2.8501710705089542	0.0371124414890785	0.2063922758085187	Y	Q99543	DNAJC2	Y90	DNAJC2_Y90	15
Lancaster et al. 2024 (HeLa)	15min	Lancaster et al. 2024 (HeLa) 15min	Q6ICG6_S279	0.5095291951595708	10.150749504654923	2.851129025528936	0.0299835615310877	0.184212181391131	S	Q6ICG6	KIAA0930	S279	KIAA0930_S279	15
Lancaster et al. 2024 (HeLa)	15min	Lancaster et al. 2024 (HeLa) 15min	P46013_S1937	-0.2558560391688687	15.110143652753512	-2.850607267236918	0.0300037666084241	0.184212181391131	S	P46013	MKI67	S1937	MKI67_S1937	15
Lancaster et al. 2024 (HeLa)	15min	Lancaster et al. 2024 (HeLa) 15min	P46013_S2420	-0.2558560391688687	15.110143652753512	-2.850607267236918	0.0300037666084241	0.184212181391131	S	P46013	MKI67	S2420	MKI67_S2420	15
Lancaster et al. 2024 (HeLa)	15min	Lancaster et al. 2024 (HeLa) 15min	O95801_S51	-0.3369107223472056	11.492258175112063	-2.850577331766872	0.0300049263055258	0.184212181391131	S	O95801	TTC4	S51	TTC4_S51	15
Lancaster et al. 2024 (HeLa)	15min	Lancaster et al. 2024 (HeLa) 15min	P18206_T442	-0.1973431988256937	13.02042060507243	-2.8504502291492884	0.0300098507882614	0.184212181391131	T	P18206	VCL	T442	VCL_T442	15
Lancaster et al. 2024 (HeLa)	15min	Lancaster et al. 2024 (HeLa) 15min	Q9HC98_S206	-0.2601380562727851	13.587618207866186	-2.850310295928184	0.0300152733930841	0.184212181391131	S	Q9HC98	NEK6	S206	NEK6_S206	15
Lancaster et al. 2024 (HeLa)	15min	Lancaster et al. 2024 (HeLa) 15min	Q8TC41_S411	-0.1924465865696785	11.7652560618447	-2.850118076433893	0.030022723891188	0.184212181391131	S	Q8TC41	RNF217	S411	RNF217_S411	15
Lancaster et al. 2024 (HeLa)	15min	Lancaster et al. 2024 (HeLa) 15min	Q9UBS0_S416	0.4762108004262906	11.255258844106258	2.885259586476688	0.0469129612597445	0.2354997729388219	S	Q9UBS0	RPS6KB2	S416	RPS6KB2_S416	15
Lancaster et al. 2024 (HeLa)	15min	Lancaster et al. 2024 (HeLa) 15min	Q96RG2_S104	1.6878221294615816	10.48893233212061	2.8484710504826	0.0371850291197231	0.2066767966071843	S	Q96RG2	PASK	S104	PASK_S104	15
Lancaster et al. 2024 (HeLa)	15min	Lancaster et al. 2024 (HeLa) 15min	P46821_S1520	0.5621865728776534	11.312427862372449	2.849754873112259	0.0300368072477024	0.184212181391131	S	P46821	MAP1B	S1520	MAP1B_S1520	15
Lancaster et al. 2024 (HeLa)	15min	Lancaster et al. 2024 (HeLa) 15min	Q8N4U5_S454	-0.2701316710025256	10.68584483426024	-2.849525369516036	0.0300457100278077	0.184212181391131	S	Q8N4U5	TCP11L2	S454	TCP11L2_S454	15
Lancaster et al. 2024 (HeLa)	15min	Lancaster et al. 2024 (HeLa) 15min	Q9NPG3_S990	0.3498678493692271	11.225261786381466	2.84814084457998	0.0371991466861146	0.2066935533510284	S	Q9NPG3	UBN1	S990	UBN1_S990	15
Lancaster et al. 2024 (HeLa)	15min	Lancaster et al. 2024 (HeLa) 15min	P53367_S39	-0.3817136035788717	15.18987718640705	-2.8494527602102595	0.03004852724337	0.184212181391131	S	P53367	ARFIP1	S39	ARFIP1_S39	15
Lancaster et al. 2024 (HeLa)	15min	Lancaster et al. 2024 (HeLa) 15min	Q9Y520_S500	-0.2561544780139044	12.75542359910416	-2.8494107856771542	0.0300501559708615	0.184212181391131	S	Q9Y520	PRRC2C	S500	PRRC2C_S500	15
Lancaster et al. 2024 (HeLa)	15min	Lancaster et al. 2024 (HeLa) 15min	Q641Q2_S648	0.4988861710086585	11.319559425532953	2.849391530176024	0.0300509031692948	0.184212181391131	S	Q641Q2	WASHC2A	S648	WASHC2A_S648	15
Lancaster et al. 2024 (HeLa)	15min	Lancaster et al. 2024 (HeLa) 15min	Q9Y5U4_S8	-0.6515178597456082	10.54358591361102	-2.8490331980280024	0.030064811706151	0.1842529996411451	S	Q9Y5U4	INSIG2	S8	INSIG2_S8	15
Lancaster et al. 2024 (HeLa)	15min	Lancaster et al. 2024 (HeLa) 15min	Q9H0E9_T175	-0.3053556010619278	14.188052256744484	-2.848596782598728	0.0300817604244774	0.1842846438526256	T	Q9H0E9	BRD8	T175	BRD8_T175	15
Lancaster et al. 2024 (HeLa)	15min	Lancaster et al. 2024 (HeLa) 15min	Q6P0N0_T4	-0.282098497465201	10.878464443183244	-2.848526853323021	0.0300844771727146	0.1842846438526256	T	Q6P0N0	MIS18BP1	T4	MIS18BP1_T4	15
Lancaster et al. 2024 (HeLa)	15min	Lancaster et al. 2024 (HeLa) 15min	Q8WXX7_S1198	-0.2406173763788839	12.218872371204483	-2.846440484453697	0.0301656546925501	0.1847373768701593	S	Q8WXX7	AUTS2	S1198	AUTS2_S1198	15
Lancaster et al. 2024 (HeLa)	15min	Lancaster et al. 2024 (HeLa) 15min	Q53TN4_S260	0.3839813208536977	10.758199984469686	2.8447044312579903	0.0373464226732996	0.2072028081516886	S	Q53TN4	CYBRD1	S260	CYBRD1_S260	15
Lancaster et al. 2024 (HeLa)	15min	Lancaster et al. 2024 (HeLa) 15min	Q8IY67_S17	0.4783226094941941	10.460000729197027	2.8459125885180288	0.0301862318794342	0.1847472391948013	S	Q8IY67	RAVER1	S17	RAVER1_S17	15
Lancaster et al. 2024 (HeLa)	15min	Lancaster et al. 2024 (HeLa) 15min	Q9Y6D5_S218	0.2202053457507453	14.84107516960086	2.845872667033806	0.0301877886213969	0.1847472391948013	S	Q9Y6D5	ARFGEF2	S218	ARFGEF2_S218	15
Lancaster et al. 2024 (HeLa)	15min	Lancaster et al. 2024 (HeLa) 15min	Q96E09_S147	0.5033096492878446	14.405102510162685	2.845839737752766	0.0301890727671064	0.1847472391948013	S	Q96E09	PABIR1	S147	PABIR1_S147	15
Lancaster et al. 2024 (HeLa)	15min	Lancaster et al. 2024 (HeLa) 15min	Q9UPQ0_S516	0.3189339752283349	13.25760326638852	2.845454222836803	0.0302041111178068	0.1847947722819113	S	Q9UPQ0	LIMCH1	S516	LIMCH1_S516	15
Lancaster et al. 2024 (HeLa)	15min	Lancaster et al. 2024 (HeLa) 15min	Q7RTS6_S12	0.3699143234159656	14.782531508234078	2.845238090613408	0.0302125456517267	0.1848018887457609	S	Q7RTS6	OTOP2	S12	OTOP2_S12	15
Lancaster et al. 2024 (HeLa)	15min	Lancaster et al. 2024 (HeLa) 15min	Q9UQR0_S570	0.6041005119067755	9.960285518444026	2.8428535309035685	0.0374260175601455	0.2075004878470986	S	Q9UQR0	SCML2	S570	SCML2_S570	15
Lancaster et al. 2024 (HeLa)	15min	Lancaster et al. 2024 (HeLa) 15min	P35579_T725	-0.3887571486525782	10.818057169187291	-2.844256872182126	0.030250869631588	0.184947282099305	T	P35579	MYH9	T725	MYH9_T725	15
Lancaster et al. 2024 (HeLa)	15min	Lancaster et al. 2024 (HeLa) 15min	Q99958_S281	-0.4118064972884276	13.926776257753888	-2.877289595208904	0.0472803625988041	0.2365879928034274	S	Q99958	FOXC2	S281	FOXC2_S281	15
Lancaster et al. 2024 (HeLa)	15min	Lancaster et al. 2024 (HeLa) 15min	Q9NWH9_S144	0.2652760893716017	10.84831611367711	2.842835562017116	0.0303064757816447	0.1852426844614002	S	Q9NWH9	SLTM	S144	SLTM_S144	15
Lancaster et al. 2024 (HeLa)	15min	Lancaster et al. 2024 (HeLa) 15min	Q9H8Y8_T225	0.2796400008076833	15.123434639679015	2.8425926305745004	0.0303159910851854	0.185256290798266	T	Q9H8Y8	GORASP2	T225	GORASP2_T225	15
Lancaster et al. 2024 (HeLa)	15min	Lancaster et al. 2024 (HeLa) 15min	Q6ZSR9_S93	-0.1884299234896982	16.08612499602394	-2.841994020630562	0.030339451637695	0.1853452955863478	S	Q6ZSR9		S93		15
Lancaster et al. 2024 (HeLa)	15min	Lancaster et al. 2024 (HeLa) 15min	Q8N350_S133	-0.4515013236632477	12.81638878423839	-2.8418489121114887	0.030345141646067	0.1853452955863478	S	Q8N350	CBARP	S133	CBARP_S133	15
Lancaster et al. 2024 (HeLa)	15min	Lancaster et al. 2024 (HeLa) 15min	Q96PC5_S1167	-0.2024498570190989	9.492464715924724	-2.841469399673215	0.0303600285787927	0.1853916689884711	S	Q96PC5	MIA2	S1167	MIA2_S1167	15
Lancaster et al. 2024 (HeLa)	15min	Lancaster et al. 2024 (HeLa) 15min	Q9H3N1_S270	0.2844710428106758	16.779805010827076	2.840026977824264	0.0304166817875198	0.1856484072117714	S	Q9H3N1	TMX1	S270	TMX1_S270	15
Lancaster et al. 2024 (HeLa)	15min	Lancaster et al. 2024 (HeLa) 15min	O14640_S625	-0.2159770114265438	12.540623365868292	-2.8397753968790824	0.0304265746968237	0.1856642007010265	S	O14640	DVL1	S625	DVL1_S625	15
Lancaster et al. 2024 (HeLa)	15min	Lancaster et al. 2024 (HeLa) 15min	Q3KQU3_S460	-0.1945865876070591	16.069911501012186	-2.839538909066783	0.0304358772718662	0.1856763852291123	S	Q3KQU3	MAP7D1	S460	MAP7D1_S460	15
Lancaster et al. 2024 (HeLa)	15min	Lancaster et al. 2024 (HeLa) 15min	Q8IX01_S224	-0.2629417698512188	10.466282075270792	-2.8392035858191527	0.0304490729477311	0.1857048900966254	S	Q8IX01	SUGP2	S224	SUGP2_S224	15
Lancaster et al. 2024 (HeLa)	15min	Lancaster et al. 2024 (HeLa) 15min	Q9P2K1_S918	0.32078064610781	9.876310239021803	2.838952670859833	0.0304589510260396	0.1857048900966254	S	Q9P2K1	CC2D2A	S918	CC2D2A_S918	15
Lancaster et al. 2024 (HeLa)	15min	Lancaster et al. 2024 (HeLa) 15min	Q9C0C2_T1282	0.2233609295492566	10.97457286876406	2.8386299459973325	0.030471661228019	0.1857048900966254	T	Q9C0C2	TNKS1BP1	T1282	TNKS1BP1_T1282	15
Lancaster et al. 2024 (HeLa)	15min	Lancaster et al. 2024 (HeLa) 15min	Q66K14_S407	0.3464965798507435	13.030574690268235	2.838412019274686	0.0304802473018489	0.1857048900966254	S	Q66K14	TBC1D9B	S407	TBC1D9B_S407	15
Lancaster et al. 2024 (HeLa)	15min	Lancaster et al. 2024 (HeLa) 15min	Q8IVF2_S593	-0.2702461052241514	15.254527242823078	-2.8360600244725167	0.0377197900643822	0.2085596938384403	S	Q8IVF2	AHNAK2	S593	AHNAK2_S593	15
Lancaster et al. 2024 (HeLa)	15min	Lancaster et al. 2024 (HeLa) 15min	Q13322_S104	-0.2086007552762883	14.81797227666866	-2.838324754723415	0.030483686162881	0.1857048900966254	S	Q13322	GRB10	S104	GRB10_S104	15
Lancaster et al. 2024 (HeLa)	15min	Lancaster et al. 2024 (HeLa) 15min	O15231_T289	0.3456879627340843	10.395274939949491	2.8382607991163327	0.0304862067475636	0.1857048900966254	T	O15231	ZNF185	T289	ZNF185_T289	15
Lancaster et al. 2024 (HeLa)	15min	Lancaster et al. 2024 (HeLa) 15min	Q8N5W9_S6	0.489277127984483	14.511514102469908	2.838121485892797	0.0304916980670162	0.1857048900966254	S	Q8N5W9	RFLNB	S6	RFLNB_S6	15
Lancaster et al. 2024 (HeLa)	15min	Lancaster et al. 2024 (HeLa) 15min	Q9NW64_S126	0.9514431377996964	10.73540364423657	2.834812309687426	0.0377740247478921	0.208728055656835	S	Q9NW64	RBM22	S126	RBM22_S126	15
Lancaster et al. 2024 (HeLa)	15min	Lancaster et al. 2024 (HeLa) 15min	Q9UHL9_S287	0.2415239320776372	10.158139117858346	2.833921378632979	0.0378128043507551	0.2087342360066119	S	Q9UHL9	GTF2IRD1	S287	GTF2IRD1_S287	15
Lancaster et al. 2024 (HeLa)	15min	Lancaster et al. 2024 (HeLa) 15min	Q969G5_S62	-0.358072051556686	12.510139945752965	-2.8362503455462864	0.0305655566770905	0.1860655384307202	S	Q969G5	CAVIN3	S62	CAVIN3_S62	15
Lancaster et al. 2024 (HeLa)	15min	Lancaster et al. 2024 (HeLa) 15min	Q9ULT8_Y1338	0.2226260956497565	9.64964270002745	2.833212833278836	0.0378436769932962	0.2088139493670481	Y	Q9ULT8	HECTD1	Y1338	HECTD1_Y1338	15
Lancaster et al. 2024 (HeLa)	15min	Lancaster et al. 2024 (HeLa) 15min	Q7Z5J4_S1164	0.298419419357808	12.381521938160787	2.835731753912184	0.0305860610079152	0.1861163979655333	S	Q7Z5J4	RAI1	S1164	RAI1_S1164	15
Lancaster et al. 2024 (HeLa)	15min	Lancaster et al. 2024 (HeLa) 15min	Q6WCQ1_S269	-0.2983676414216791	12.069921628278994	-2.835417025597496	0.0305985121412599	0.1861163979655333	S	Q6WCQ1	MPRIP	S269	MPRIP_S269	15
Lancaster et al. 2024 (HeLa)	15min	Lancaster et al. 2024 (HeLa) 15min	P49750_T673	0.3234731590733588	10.99021129951827	2.83533307353844	0.0306018343387899	0.1861163979655333	T	P49750	YLPM1	T673	YLPM1_T673	15
Lancaster et al. 2024 (HeLa)	15min	Lancaster et al. 2024 (HeLa) 15min	O14497_S772	0.187222460894052	14.52358237709046	2.8352984675626605	0.0306032038991919	0.1861163979655333	S	O14497	ARID1A	S772	ARID1A_S772	15
Lancaster et al. 2024 (HeLa)	15min	Lancaster et al. 2024 (HeLa) 15min	P20749_S367	1.333452798252864	11.018329092097607	2.86739536491631	0.0477411788329797	0.2380969505573354	S	P20749	BCL3	S367	BCL3_S367	15
Lancaster et al. 2024 (HeLa)	15min	Lancaster et al. 2024 (HeLa) 15min	Q9H3Q1_S142	1.8315514076063213	14.91524257687203	2.833983685863311	0.0306552865970771	0.1863439628951722	S	Q9H3Q1	CDC42EP4	S142	CDC42EP4_S142	15
Lancaster et al. 2024 (HeLa)	15min	Lancaster et al. 2024 (HeLa) 15min	Q9BZZ5_T399	-0.5184822571650827	10.221830753082472	-2.83358613019745	0.0306710539065142	0.1863952259765808	T	Q9BZZ5	API5	T399	API5_T399	15
Lancaster et al. 2024 (HeLa)	15min	Lancaster et al. 2024 (HeLa) 15min	P19174_Y783	0.528628959086392	9.943922944484248	2.830124711875792	0.0379785613949959	0.2092604758720691	Y	P19174	PLCG1	Y783	PLCG1_Y783	15
Lancaster et al. 2024 (HeLa)	15min	Lancaster et al. 2024 (HeLa) 15min	Q16875_S478	0.9461466325483858	12.428263591201995	2.829853774225108	0.0379904211361645	0.2092604758720691	S	Q16875	PFKFB3	S478	PFKFB3_S478	15
Lancaster et al. 2024 (HeLa)	15min	Lancaster et al. 2024 (HeLa) 15min	Q8N1G2_S53	-0.4997298537666612	10.836033501605176	-2.8285712673808763	0.0380466164103294	0.2092696395834959	S	Q8N1G2	CMTR1	S53	CMTR1_S53	15
Lancaster et al. 2024 (HeLa)	15min	Lancaster et al. 2024 (HeLa) 15min	Q53ET0_S70	-0.6235116519528248	11.085942743254696	-2.86283903858807	0.0479551580236979	0.2388360456931773	S	Q53ET0	CRTC2	S70	CRTC2_S70	15
Lancaster et al. 2024 (HeLa)	15min	Lancaster et al. 2024 (HeLa) 15min	Q6NTF9_S264	0.5491846615776588	13.1731368386229	2.831453767962929	0.0307557744894857	0.1867978011610247	S	Q6NTF9	RHBDD2	S264	RHBDD2_S264	15
Lancaster et al. 2024 (HeLa)	15min	Lancaster et al. 2024 (HeLa) 15min	O95171_S312	-0.2440991236581098	10.149502997908252	-2.83136399582078	0.0307593467581699	0.1867978011610247	S	O95171	SCEL	S312	SCEL_S312	15
Lancaster et al. 2024 (HeLa)	15min	Lancaster et al. 2024 (HeLa) 15min	Q86XA9_T1528	-0.4912538876401235	10.371289449147088	-2.8282168022439182	0.0380621642896899	0.2092696395834959	T	Q86XA9	HEATR5A	T1528	HEATR5A_T1528	15
Lancaster et al. 2024 (HeLa)	15min	Lancaster et al. 2024 (HeLa) 15min	P49790_S343	0.4066178597369898	10.358073388318031	2.830746672802822	0.0307839238067252	0.1868766434720698	S	P49790	NUP153	S343	NUP153_S343	15
Lancaster et al. 2024 (HeLa)	15min	Lancaster et al. 2024 (HeLa) 15min	O43815_S259	-0.2936824085306124	11.914397368138838	-2.8306685527040774	0.0307870354600651	0.1868766434720698	S	O43815	STRN	S259	STRN_S259	15
Lancaster et al. 2024 (HeLa)	15min	Lancaster et al. 2024 (HeLa) 15min	Q96PY5_S188	-0.4180154956621305	13.38797894159133	-2.8304481940001684	0.0307958145454576	0.1868852976773651	S	Q96PY5	FMNL2	S188	FMNL2_S188	15
Lancaster et al. 2024 (HeLa)	15min	Lancaster et al. 2024 (HeLa) 15min	Q9BY89_S1488	0.2541152405386402	14.533384409530532	2.8290806019997348	0.0308503599171234	0.1871716154914521	S	Q9BY89	KIAA1671	S1488	KIAA1671_S1488	15
Lancaster et al. 2024 (HeLa)	15min	Lancaster et al. 2024 (HeLa) 15min	Q96JH7_T761	0.7186454806744642	12.40890184248384	2.859550546995271	0.0481102952351802	0.2393741490607099	T	Q96JH7	VCPIP1	T761	VCPIP1_T761	15
Lancaster et al. 2024 (HeLa)	15min	Lancaster et al. 2024 (HeLa) 15min	Q96S82_T18	-0.2577566070659944	10.177564376057484	-2.8287681267757283	0.0308628374032442	0.187202628306313	T	Q96S82	UBL7	T18	UBL7_T18	15
Lancaster et al. 2024 (HeLa)	15min	Lancaster et al. 2024 (HeLa) 15min	O60934_S397	0.290807723634563	14.76860570121649	2.8275357463151645	0.0309121009347121	0.1874567037116937	S	O60934	NBN	S397	NBN_S397	15
Lancaster et al. 2024 (HeLa)	15min	Lancaster et al. 2024 (HeLa) 15min	Q5VUA4_S1267	0.389595204047815	10.993831317618696	2.826645542253098	0.0309477390681951	0.1875695566817717	S	Q5VUA4	ZNF318	S1267	ZNF318_S1267	15
Lancaster et al. 2024 (HeLa)	15min	Lancaster et al. 2024 (HeLa) 15min	Q96BY6_S1295	0.278260108814182	10.19674285890054	2.856839403391052	0.0482386386089252	0.2396428472827577	S	Q96BY6	DOCK10	S1295	DOCK10_S1295	15
Lancaster et al. 2024 (HeLa)	15min	Lancaster et al. 2024 (HeLa) 15min	Q9HAU0_S544	0.9320697047100364	11.129220625483088	2.8568163279426835	0.0482397327050398	0.2396428472827577	S	Q9HAU0	PLEKHA5	S544	PLEKHA5_S544	15
Lancaster et al. 2024 (HeLa)	15min	Lancaster et al. 2024 (HeLa) 15min	Q9P206_S327	-0.5184279954103808	14.56382270000264	-2.826363847141773	0.0309590256024964	0.1875695566817717	S	Q9P206	NHSL3	S327	NHSL3_S327	15
Lancaster et al. 2024 (HeLa)	15min	Lancaster et al. 2024 (HeLa) 15min	A6NCL7_S405	-0.3637381407252551	11.71606658001842	-2.826210093871785	0.030965187832685	0.1875695566817717	S	A6NCL7	ANKRD33B	S405	ANKRD33B_S405	15
Lancaster et al. 2024 (HeLa)	15min	Lancaster et al. 2024 (HeLa) 15min	O60346_S118	-0.2910405287434141	10.342463885926753	-2.8261496169045603	0.030967612033709	0.1875695566817717	S	O60346	PHLPP1	S118	PHLPP1_S118	15
Lancaster et al. 2024 (HeLa)	15min	Lancaster et al. 2024 (HeLa) 15min	P62263_S139	-0.5941335589698546	15.52622774726459	-2.822026967924849	0.038334815561042	0.2103366445345174	S	P62263	RPS14	S139	RPS14_S139	15
Lancaster et al. 2024 (HeLa)	15min	Lancaster et al. 2024 (HeLa) 15min	Q9C0D5_S465	0.4439257283257163	9.96435899489647	2.8254775770969167	0.0309945643528269	0.1876004991285947	S	Q9C0D5	TANC1	S465	TANC1_S465	15
Lancaster et al. 2024 (HeLa)	15min	Lancaster et al. 2024 (HeLa) 15min	Q5T481_S801	-0.3957441730472801	10.250613764367154	-2.825022573592276	0.0310128267682253	0.1876004991285947	S	Q5T481	RBM20	S801	RBM20_S801	15
Lancaster et al. 2024 (HeLa)	15min	Lancaster et al. 2024 (HeLa) 15min	P48382_S347	0.5947909908917826	10.729972912930732	2.824918401748202	0.031017009535249	0.1876004991285947	S	P48382	RFX5	S347	RFX5_S347	15
Lancaster et al. 2024 (HeLa)	15min	Lancaster et al. 2024 (HeLa) 15min	P51610_S1246	0.3970128343034975	11.766004218523376	2.820562757703998	0.0383996299365067	0.2104316737178316	S	P51610	HCFC1	S1246	HCFC1_S1246	15
Lancaster et al. 2024 (HeLa)	15min	Lancaster et al. 2024 (HeLa) 15min	Q99666_S796	-0.3082158718227887	10.025985089501877	-2.8537288014310045	0.0483863871576797	0.2402675478251986	S	Q99666	RGPD5	S796	RGPD5_S796	15
Lancaster et al. 2024 (HeLa)	15min	Lancaster et al. 2024 (HeLa) 15min	Q9BSH3_S142	0.2525602926717578	10.025171035497731	2.8240693187158925	0.0310511251403328	0.1877621568978253	S	Q9BSH3	NICN1	S142	NICN1_S142	15
Lancaster et al. 2024 (HeLa)	15min	Lancaster et al. 2024 (HeLa) 15min	P42566_S221	-0.2423830473497688	11.195224613671972	-2.823877113532027	0.0310588534462476	0.1877642151133167	S	P42566	EPS15	S221	EPS15_S221	15
Lancaster et al. 2024 (HeLa)	15min	Lancaster et al. 2024 (HeLa) 15min	Q9HCK8_S440	0.3265667262398839	10.849962153120128	2.820006189089178	0.0384242989519996	0.2104466038469855	S	Q9HCK8	CHD8	S440	CHD8_S440	15
Lancaster et al. 2024 (HeLa)	15min	Lancaster et al. 2024 (HeLa) 15min	Q9P270_S160	-0.3466876528988116	11.13762565350714	-2.8234451530811007	0.0310762295663415	0.1878245836928822	S	Q9P270	SLAIN2	S160	SLAIN2_S160	15
Lancaster et al. 2024 (HeLa)	15min	Lancaster et al. 2024 (HeLa) 15min	O15355_S517	0.2664401520404968	10.728633802674272	2.8229891859127805	0.0310945827807714	0.1878898447414253	S	O15355	PPM1G	S517	PPM1G_S517	15
Lancaster et al. 2024 (HeLa)	15min	Lancaster et al. 2024 (HeLa) 15min	Q6GYQ0_S349	0.341285449355162	9.807929020216791	2.8228096387698978	0.0311018129776579	0.1878898447414253	S	Q6GYQ0	RALGAPA1	S349	RALGAPA1_S349	15
Lancaster et al. 2024 (HeLa)	15min	Lancaster et al. 2024 (HeLa) 15min	Q5VT52_S1197	0.9938209186897228	14.363489059085808	2.8222923587338844	0.031122653521468	0.1878961699970414	S	Q5VT52	RPRD2	S1197	RPRD2_S1197	15
Lancaster et al. 2024 (HeLa)	15min	Lancaster et al. 2024 (HeLa) 15min	Q99501_T334	-0.1933774881344092	14.065201831637676	-2.822199093489209	0.0311264126626847	0.1878961699970414	T	Q99501	GAS2L1	T334	GAS2L1_T334	15
Lancaster et al. 2024 (HeLa)	15min	Lancaster et al. 2024 (HeLa) 15min	Q8WUB8_S27	-0.2318362546219727	9.8054138726633	-2.8221561746809503	0.0311281427094179	0.1878961699970414	S	Q8WUB8	PHF10	S27	PHF10_S27	15
Lancaster et al. 2024 (HeLa)	15min	Lancaster et al. 2024 (HeLa) 15min	O60256_S227	-0.2600889175396972	17.002319297429388	-2.821681931541982	0.031147266252767	0.1879232626946542	S	O60256	PRPSAP2	S227	PRPSAP2_S227	15
Lancaster et al. 2024 (HeLa)	15min	Lancaster et al. 2024 (HeLa) 15min	Q8N8E2_S253	-0.2339174104237873	13.89983285083512	-2.821457809871072	0.031156308228302	0.1879232626946542	S	Q8N8E2	ZNF513	S253	ZNF513_S253	15
Lancaster et al. 2024 (HeLa)	15min	Lancaster et al. 2024 (HeLa) 15min	Q9UQ35_S2690	0.4248374066158504	12.358996871824075	2.8174279396072155	0.0385388067923405	0.210631436044887	S	Q9UQ35	SRRM2	S2690	SRRM2_S2690	15
Lancaster et al. 2024 (HeLa)	15min	Lancaster et al. 2024 (HeLa) 15min	Q9NP74_S321	-0.2350916780401402	15.35580534006348	-2.8208988704693545	0.0311788704635178	0.1879978630676883	S	Q9NP74	PALMD	S321	PALMD_S321	15
Lancaster et al. 2024 (HeLa)	15min	Lancaster et al. 2024 (HeLa) 15min	O43379_T50	0.3742235690881497	11.966185043738829	2.82057820183767	0.0311918225912277	0.1880313498946996	T	O43379	WDR62	T50	WDR62_T50	15
Lancaster et al. 2024 (HeLa)	15min	Lancaster et al. 2024 (HeLa) 15min	Q9BRD0_S240	-0.9234924047768338	13.062216096686434	-2.820319928875208	0.0312022587213316	0.1880496574348219	S	Q9BRD0	BUD13	S240	BUD13_S240	15
Lancaster et al. 2024 (HeLa)	15min	Lancaster et al. 2024 (HeLa) 15min	Q9P267_S246	0.7452523291023923	10.779434760079006	2.848730627218762	0.0486249055882459	0.2405688097187599	S	Q9P267	MBD5	S246	MBD5_S246	15
Lancaster et al. 2024 (HeLa)	15min	Lancaster et al. 2024 (HeLa) 15min	Q8IZ21_T358	-1.740098765150531	15.137667265752384	-2.8195208650370027	0.0312345706812579	0.1881105720057277	T	Q8IZ21	PHACTR4	T358	PHACTR4_T358	15
Lancaster et al. 2024 (HeLa)	15min	Lancaster et al. 2024 (HeLa) 15min	Q8IVL1_S1059	-0.4218534720984248	10.100618815052307	-2.8471574755564566	0.0487002632671039	0.2406605465552102	S	Q8IVL1	NAV2	S1059	NAV2_S1059	15
Lancaster et al. 2024 (HeLa)	15min	Lancaster et al. 2024 (HeLa) 15min	Q9HC35_S94	0.8501078211998792	12.420223601770957	2.8183606242734487	0.0312815520118679	0.1883042738942739	S	Q9HC35	EML4	S94	EML4_S94	15
Lancaster et al. 2024 (HeLa)	15min	Lancaster et al. 2024 (HeLa) 15min	Q9UIF9_S1370	0.2605566055942656	14.867179447206349	2.81788327239074	0.0313009034570813	0.1883761452431263	S	Q9UIF9	BAZ2A	S1370	BAZ2A_S1370	15
Lancaster et al. 2024 (HeLa)	15min	Lancaster et al. 2024 (HeLa) 15min	Q9H6R7_S299	-0.2397524995235063	10.083419924306712	-2.817105072848512	0.0313324787426835	0.188521531071331	S	Q9H6R7	WDCP	S299	WDCP_S299	15
Lancaster et al. 2024 (HeLa)	15min	Lancaster et al. 2024 (HeLa) 15min	Q8N3V7_S580	0.4349389042572831	11.08903087897319	2.816631907881844	0.0313516941308679	0.1885679687716537	S	Q8N3V7	SYNPO	S580	SYNPO_S580	15
Lancaster et al. 2024 (HeLa)	15min	Lancaster et al. 2024 (HeLa) 15min	Q5W0Q7_S561	0.2640557967718049	11.123346812302824	2.816549652546671	0.0313550358461148	0.1885679687716537	S	Q5W0Q7	USPL1	S561	USPL1_S561	15
Lancaster et al. 2024 (HeLa)	15min	Lancaster et al. 2024 (HeLa) 15min	Q4G0J3_S261	-0.3108498493612881	13.38811394112351	-2.8158009353079247	0.0313854710175615	0.188629370473498	S	Q4G0J3	LARP7	S261	LARP7_S261	15
Lancaster et al. 2024 (HeLa)	15min	Lancaster et al. 2024 (HeLa) 15min	O43598_S128	-0.3382319871140922	11.598134396089431	-2.8157507638225905	0.0313875116164636	0.188629370473498	S	O43598	DNPH1	S128	DNPH1_S128	15
Lancaster et al. 2024 (HeLa)	15min	Lancaster et al. 2024 (HeLa) 15min	Q8TEH3_T923	-0.3121433445862624	10.276628301390858	-2.814821508956128	0.0314253326359182	0.1888120162983123	T	Q8TEH3	DENND1A	T923	DENND1A_T923	15
Lancaster et al. 2024 (HeLa)	15min	Lancaster et al. 2024 (HeLa) 15min	Q9Y450_T231	-0.4858799322772622	11.894595687370948	-2.8135419322235826	0.0314774924556098	0.1890807068681929	T	Q9Y450	HBS1L	T231	HBS1L_T231	15
Lancaster et al. 2024 (HeLa)	15min	Lancaster et al. 2024 (HeLa) 15min	Q14008_S1964	0.2311137713865019	10.096231941247597	2.813055487801614	0.0314973460753642	0.189122693780201	S	Q14008	CKAP5	S1964	CKAP5_S1964	15
Lancaster et al. 2024 (HeLa)	15min	Lancaster et al. 2024 (HeLa) 15min	Q12923_S890	-0.3513844843510387	10.73332279485274	-2.8130060383215088	0.0314993650510167	0.189122693780201	S	Q12923	PTPN13	S890	PTPN13_S890	15
Lancaster et al. 2024 (HeLa)	15min	Lancaster et al. 2024 (HeLa) 15min	O14686_T2240	0.6619802705462696	15.429792025712866	2.812538481712579	0.0315184618558317	0.1891926566050931	T	O14686	KMT2D	T2240	KMT2D_T2240	15
Lancaster et al. 2024 (HeLa)	15min	Lancaster et al. 2024 (HeLa) 15min	Q15637_T232	-0.1960355485674156	9.6564100224215	-2.812168801876252	0.0315335698483378	0.1892386488064951	T	Q15637	SF1	T232	SF1_T232	15
Lancaster et al. 2024 (HeLa)	15min	Lancaster et al. 2024 (HeLa) 15min	P35568_S862	0.2062001136173723	15.394610371094986	2.8109647913712044	0.0315828293127681	0.1894458828052392	S	P35568	IRS1	S862	IRS1_S862	15
Lancaster et al. 2024 (HeLa)	15min	Lancaster et al. 2024 (HeLa) 15min	Q9NRA8_S513	1.1507480403121733	12.336373516297236	2.810919180089252	0.0315846970316266	0.1894458828052392	S	Q9NRA8	EIF4ENIF1	S513	EIF4ENIF1_S513	15
Lancaster et al. 2024 (HeLa)	15min	Lancaster et al. 2024 (HeLa) 15min	O00116_S42	0.3312837497713303	10.182919113889586	2.810778355773339	0.0315904643450168	0.1894458828052392	S	O00116	AGPS	S42	AGPS_S42	15
Lancaster et al. 2024 (HeLa)	15min	Lancaster et al. 2024 (HeLa) 15min	P30419_S83	0.2158631866885336	14.532813208314312	2.8105446630217674	0.0316000374979249	0.1894566667989653	S	P30419	NMT1	S83	NMT1_S83	15
Lancaster et al. 2024 (HeLa)	15min	Lancaster et al. 2024 (HeLa) 15min	Q9BRP8_S64	-0.2830719766445284	11.552947036434388	-2.805676576596911	0.0390655670516241	0.2122545602287259	S	Q9BRP8	PYM1	S64	PYM1_S64	15
Lancaster et al. 2024 (HeLa)	15min	Lancaster et al. 2024 (HeLa) 15min	Q6IBW4_S208	-0.506870706048776	13.90007341848568	-2.8103705593121884	0.0316071716398824	0.1894566667989653	S	Q6IBW4	NCAPH2	S208	NCAPH2_S208	15
Lancaster et al. 2024 (HeLa)	15min	Lancaster et al. 2024 (HeLa) 15min	P18615_S51	0.5251252679636487	16.796929897006905	2.809991197367537	0.0316227225475969	0.1894866936823714	S	P18615	NELFE	S51	NELFE_S51	15
Lancaster et al. 2024 (HeLa)	15min	Lancaster et al. 2024 (HeLa) 15min	Q96CT7_S141	0.2421663553757191	11.426259076196098	2.8098846305558136	0.0316270924493653	0.1894866936823714	S	Q96CT7	CCDC124	S141	CCDC124_S141	15
Lancaster et al. 2024 (HeLa)	15min	Lancaster et al. 2024 (HeLa) 15min	Q15390_T132	0.3411607995250492	9.926082424381542	2.8049716781304315	0.039097418918681	0.2122545602287259	T	Q15390	MTFR1	T132	MTFR1_T132	15
Lancaster et al. 2024 (HeLa)	15min	Lancaster et al. 2024 (HeLa) 15min	Q9NYZ3_S171	0.4682226558660787	11.593503007468778	2.8046748187885964	0.039110841610726	0.2122575356687169	S	Q9NYZ3	GTSE1	S171	GTSE1_S171	15
Lancaster et al. 2024 (HeLa)	15min	Lancaster et al. 2024 (HeLa) 15min	O43665_S16	0.7602244015733532	12.400905030592195	2.8081330637552933	0.031699011081951	0.1897386638360308	S	O43665	RGS10	S16	RGS10_S16	15
Lancaster et al. 2024 (HeLa)	15min	Lancaster et al. 2024 (HeLa) 15min	P19419_S324	0.4028309331298967	10.749873921751924	2.803072816393822	0.0391833659944383	0.2125603514938423	S	P19419	ELK1	S324	ELK1_S324	15
Lancaster et al. 2024 (HeLa)	15min	Lancaster et al. 2024 (HeLa) 15min	P28290_S803	-0.2537208250870293	15.02083097689388	-2.802266726884985	0.0392199152637071	0.2126678358069376	S	P28290	ITPRID2	S803	ITPRID2_S803	15
Lancaster et al. 2024 (HeLa)	15min	Lancaster et al. 2024 (HeLa) 15min	Q659A1_S17	0.2478831184044736	10.43329379688024	2.807243286092145	0.0317356126077685	0.1898662030989298	S	Q659A1	ICE2	S17	ICE2_S17	15
Lancaster et al. 2024 (HeLa)	15min	Lancaster et al. 2024 (HeLa) 15min	O15530_S231	-0.335637828714912	10.57854904956694	-2.8071002328675765	0.0317415014422202	0.1898662030989298	S	O15530	PDPK1	S231	PDPK1_S231	15
Lancaster et al. 2024 (HeLa)	15min	Lancaster et al. 2024 (HeLa) 15min	Q9Y2F5_S589	0.249532595184295	16.424290321430934	2.8070703786120954	0.0317427305515385	0.1898662030989298	S	Q9Y2F5	ICE1	S589	ICE1_S589	15
Lancaster et al. 2024 (HeLa)	15min	Lancaster et al. 2024 (HeLa) 15min	P04406_T153	-0.2748535432842907	14.17620081385618	-2.806474021235178	0.0317672935442302	0.1899684153944971	T	P04406	GAPDH	T153	GAPDH_T153	15
Lancaster et al. 2024 (HeLa)	15min	Lancaster et al. 2024 (HeLa) 15min	A1L390_S1100	-0.3286404285050732	11.41676955441889	-2.806149472950724	0.0317806697827744	0.1899948309686572	S	A1L390	PLEKHG3	S1100	PLEKHG3_S1100	15
Lancaster et al. 2024 (HeLa)	15min	Lancaster et al. 2024 (HeLa) 15min	P30291_S139	-0.2845515844608624	14.036284393569282	-2.805878826663082	0.0317918291030155	0.1899948309686572	S	P30291	WEE1	S139	WEE1_S139	15
Lancaster et al. 2024 (HeLa)	15min	Lancaster et al. 2024 (HeLa) 15min	Q9Y6I3_T460	-0.1956300412811735	13.008241095369742	-2.805701512951293	0.0317991424166493	0.1899948309686572	T	Q9Y6I3	EPN1	T460	EPN1_T460	15
Lancaster et al. 2024 (HeLa)	15min	Lancaster et al. 2024 (HeLa) 15min	P40855_S35	0.2445375618670038	13.425728790878424	2.805641607005895	0.0318016136510197	0.1899948309686572	S	P40855	PEX19	S35	PEX19_S35	15
Lancaster et al. 2024 (HeLa)	15min	Lancaster et al. 2024 (HeLa) 15min	Q7L4I2_S104	0.2263812999158432	14.092612165754216	2.804900596517114	0.0318321988934664	0.1900435364992837	S	Q7L4I2	RSRC2	S104	RSRC2_S104	15
Lancaster et al. 2024 (HeLa)	15min	Lancaster et al. 2024 (HeLa) 15min	A7KAX9_S594	-0.2872035284316236	11.588279277675955	-2.829838986823249	0.0495389764070905	0.2430167835402637	S	A7KAX9	ARHGAP32	S594	ARHGAP32_S594	15
Lancaster et al. 2024 (HeLa)	15min	Lancaster et al. 2024 (HeLa) 15min	Q9H6F5_T344	0.2193024011390001	10.774334533103382	2.8038568328523743	0.0318753341613064	0.1902563686495074	T	Q9H6F5	CCDC86	T344	CCDC86_T344	15
Lancaster et al. 2024 (HeLa)	15min	Lancaster et al. 2024 (HeLa) 15min	Q9UJF2_S928	-1.4263881124498816	12.164939291921378	-2.8031844418849667	0.0319031552462518	0.1903307686077632	S	Q9UJF2	RASAL2	S928	RASAL2_S928	15
Lancaster et al. 2024 (HeLa)	15min	Lancaster et al. 2024 (HeLa) 15min	Q9UEE5_S13	0.2998832195863947	12.252255255806844	2.803047803993737	0.0319088120272295	0.1903307686077632	S	Q9UEE5	STK17A	S13	STK17A_S13	15
Lancaster et al. 2024 (HeLa)	15min	Lancaster et al. 2024 (HeLa) 15min	Q9C0A6_S1198	0.2252807885312222	12.3206221321174	2.802716606980529	0.0319225280092041	0.1903307686077632	S	Q9C0A6	SETD5	S1198	SETD5_S1198	15
Lancaster et al. 2024 (HeLa)	15min	Lancaster et al. 2024 (HeLa) 15min	O95685_S46	0.1897085722555349	15.740794752807666	2.802533161983433	0.0319301278217141	0.1903307686077632	S	O95685	PPP1R3D	S46	PPP1R3D_S46	15
Lancaster et al. 2024 (HeLa)	15min	Lancaster et al. 2024 (HeLa) 15min	O43294_S141	0.5412235370345364	12.924687601980317	2.802522223391275	0.0319305810505695	0.1903307686077632	S	O43294	TGFB1I1	S141	TGFB1I1_S141	15
Lancaster et al. 2024 (HeLa)	15min	Lancaster et al. 2024 (HeLa) 15min	Q96QF0_S163	0.2827416316890616	10.538374178544254	2.8024703000416733	0.0319327325336809	0.1903307686077632	S	Q96QF0	RAB3IP	S163	RAB3IP_S163	15
Lancaster et al. 2024 (HeLa)	15min	Lancaster et al. 2024 (HeLa) 15min	Q96C92_T11	-0.6156699024059105	11.316540136394607	-2.8017741307665136	0.0319615939492243	0.1904581266634319	T	Q96C92	ENTR1	T11	ENTR1_T11	15
Lancaster et al. 2024 (HeLa)	15min	Lancaster et al. 2024 (HeLa) 15min	Q9UMN6_T172	-0.2175743464879342	13.26430230859562	-2.801313303926756	0.0319807141486541	0.1905273910192325	T	Q9UMN6	KMT2B	T172	KMT2B_T172	15
Lancaster et al. 2024 (HeLa)	15min	Lancaster et al. 2024 (HeLa) 15min	Q96DF8_S292	-0.2993811190989426	16.24182058038683	-2.8010991764778046	0.0319896027263558	0.190535681577299	S	Q96DF8	ESS2	S292	ESS2_S292	15
Lancaster et al. 2024 (HeLa)	15min	Lancaster et al. 2024 (HeLa) 15min	Q8WWI1_S926	-0.2278065899223431	15.536446587132131	-2.800269782049289	0.0320240566317623	0.1906671400583866	S	Q8WWI1	LMO7	S926	LMO7_S926	15
Lancaster et al. 2024 (HeLa)	15min	Lancaster et al. 2024 (HeLa) 15min	Q8N2Y8_S519	0.2028245442159484	15.191756477308754	2.800206718811948	0.032026677981871	0.1906671400583866	S	Q8N2Y8	RUSC2	S519	RUSC2_S519	15
Lancaster et al. 2024 (HeLa)	15min	Lancaster et al. 2024 (HeLa) 15min	Q5T9S5_S1355	-0.2325565387871453	12.139196250703264	-2.799991269621791	0.032035635307222	0.1906758012489575	S	Q5T9S5	CCDC18	S1355	CCDC18_S1355	15
Lancaster et al. 2024 (HeLa)	15min	Lancaster et al. 2024 (HeLa) 15min	P38159_S280	-0.3315324738135032	10.639578718346067	-2.822847371412452	0.0498823604835048	0.2437010951089936	S	P38159	RBMX	S280	RBMX_S280	15
Lancaster et al. 2024 (HeLa)	15min	Lancaster et al. 2024 (HeLa) 15min	Q9HCU4_S2823	-0.2311601493904724	12.042652468319536	-2.798580423929577	0.032094358240983	0.1909805934663039	S	Q9HCU4	CELSR2	S2823	CELSR2_S2823	15
Lancaster et al. 2024 (HeLa)	15min	Lancaster et al. 2024 (HeLa) 15min	O95243_S387	0.9638079576349324	13.173384360325777	2.7980887448838985	0.0321148504409384	0.1910578005516035	S	O95243	MBD4	S387	MBD4_S387	15
Lancaster et al. 2024 (HeLa)	15min	Lancaster et al. 2024 (HeLa) 15min	Q06413_S228	0.7308975937050199	10.651248486693351	2.7977100622354105	0.0321306428014097	0.1911070177387852	S	Q06413	MEF2C	S228	MEF2C_S228	15
Lancaster et al. 2024 (HeLa)	15min	Lancaster et al. 2024 (HeLa) 15min	Q9NQC3_S121	0.3864009045689371	12.823722334150087	2.7912719216095216	0.0397222506087926	0.2141786922942892	S	Q9NQC3	RTN4	S121	RTN4_S121	15
Lancaster et al. 2024 (HeLa)	15min	Lancaster et al. 2024 (HeLa) 15min	Q9HCE9_S1013	0.2933168431067177	10.025942746952069	2.7910297940749897	0.0397333934742226	0.2141786922942892	S	Q9HCE9	ANO8	S1013	ANO8_S1013	15
Lancaster et al. 2024 (HeLa)	15min	Lancaster et al. 2024 (HeLa) 15min	Q9GZP4_S50	0.402673345723274	9.840094727689554	2.791006137658045	0.0397344823446506	0.2141786922942892	S	Q9GZP4	PITHD1	S50	PITHD1_S50	15
Lancaster et al. 2024 (HeLa)	15min	Lancaster et al. 2024 (HeLa) 15min	Q8WVV9_S61	0.2536466897494591	14.044061075187392	2.7962662224140216	0.0321909327834664	0.1914208134515208	S	Q8WVV9	HNRNPLL	S61	HNRNPLL_S61	15
Lancaster et al. 2024 (HeLa)	15min	Lancaster et al. 2024 (HeLa) 15min	P28290_S591	0.325428735987856	13.647013056610588	2.8191940889844984	0.050062895502086	0.2443065455425341	S	P28290	ITPRID2	S591	ITPRID2_S591	15
Lancaster et al. 2024 (HeLa)	15min	Lancaster et al. 2024 (HeLa) 15min	Q9NVN8_S513	-0.3152611964117788	9.744334724626244	-2.789529679618115	0.0398025074316055	0.2141786922942892	S	Q9NVN8	GNL3L	S513	GNL3L_S513	15
Lancaster et al. 2024 (HeLa)	15min	Lancaster et al. 2024 (HeLa) 15min	Q3V6T2_S1583	-0.6252754597473871	11.28778954685602	-2.789359557720912	0.0398103538224757	0.2141786922942892	S	Q3V6T2	CCDC88A	S1583	CCDC88A_S1583	15
Lancaster et al. 2024 (HeLa)	15min	Lancaster et al. 2024 (HeLa) 15min	Q8IZW8_S306	-0.4572293171964219	10.13348896550117	-2.788893547799789	0.039831856042725	0.214249020386425	S	Q8IZW8	TNS4	S306	TNS4_S306	15
Lancaster et al. 2024 (HeLa)	15min	Lancaster et al. 2024 (HeLa) 15min	Q9NU19_S140	-0.2888798975978428	12.67192460199928	-2.7945007184358945	0.0322648203302454	0.1917023729467598	S	Q9NU19	TBC1D22B	S140	TBC1D22B_S140	15
Lancaster et al. 2024 (HeLa)	15min	Lancaster et al. 2024 (HeLa) 15min	Q08357_S316	0.2670273760358075	15.44087702863184	2.794409700312039	0.0322686344572738	0.1917023729467598	S	Q08357	SLC20A2	S316	SLC20A2_S316	15
Lancaster et al. 2024 (HeLa)	15min	Lancaster et al. 2024 (HeLa) 15min	Q9H013_S802	-0.3917569385056474	12.253321035781775	-2.7943453460768155	0.0322713315239309	0.1917023729467598	S	Q9H013	ADAM19	S802	ADAM19_S802	15
Lancaster et al. 2024 (HeLa)	15min	Lancaster et al. 2024 (HeLa) 15min	Q9GZR1_S352	-1.656361221234901	12.625317592284537	-2.794234046975963	0.032275996609844	0.1917023729467598	S	Q9GZR1	SENP6	S352	SENP6_S352	15
Lancaster et al. 2024 (HeLa)	15min	Lancaster et al. 2024 (HeLa) 15min	Q9H0W8_S25	0.2459859788761029	10.195326305320986	2.7936648769324584	0.0322998646673422	0.1917394961013513	S	Q9H0W8	SMG9	S25	SMG9_S25	15
Lancaster et al. 2024 (HeLa)	15min	Lancaster et al. 2024 (HeLa) 15min	Q15434_T202	-0.3050160433677487	10.855080567557096	-2.786037321201664	0.0399639287017746	0.2147321877284572	T	Q15434	RBMS2	T202	RBMS2_T202	15
Lancaster et al. 2024 (HeLa)	15min	Lancaster et al. 2024 (HeLa) 15min	Q9H1A4_S343	-0.2683113654389988	14.958454912235808	-2.7923173675892152	0.0323564482013846	0.1919787947329005	S	Q9H1A4	ANAPC1	S343	ANAPC1_S343	15
Lancaster et al. 2024 (HeLa)	15min	Lancaster et al. 2024 (HeLa) 15min	P25054_S1042	-0.2895589662399427	13.935734753672408	-2.7917004645017323	0.0323823883772138	0.1919787947329005	S	P25054	APC	S1042	APC_S1042	15
Lancaster et al. 2024 (HeLa)	15min	Lancaster et al. 2024 (HeLa) 15min	Q86VS8_S707	-0.253267382175256	13.49723758839146	-2.7916622181253974	0.0323839973385595	0.1919787947329005	S	Q86VS8	HOOK3	S707	HOOK3_S707	15
Lancaster et al. 2024 (HeLa)	15min	Lancaster et al. 2024 (HeLa) 15min	O94929_S409	0.4881685509509434	10.449959149790324	2.813965626360542	0.0503226045930883	0.2447781716551273	S	O94929	ABLIM3	S409	ABLIM3_S409	15
Lancaster et al. 2024 (HeLa)	15min	Lancaster et al. 2024 (HeLa) 15min	O75554_S277	0.238280040996873	11.655925077593684	2.791440414999609	0.0323933299269772	0.1919787947329005	S	O75554	WBP4	S277	WBP4_S277	15
Lancaster et al. 2024 (HeLa)	15min	Lancaster et al. 2024 (HeLa) 15min	Q15072_S207	-0.4546521859224111	10.894520415552083	-2.791358513766597	0.0323967767366809	0.1919787947329005	S	Q15072	ZNF146	S207	ZNF146_S207	15
Lancaster et al. 2024 (HeLa)	15min	Lancaster et al. 2024 (HeLa) 15min	Q9NNX1_S378	0.2208431833444031	14.585971460277802	2.7911564158759505	0.0324052837099984	0.1919787947329005	S	Q9NNX1	TUFT1	S378	TUFT1_S378	15
Lancaster et al. 2024 (HeLa)	15min	Lancaster et al. 2024 (HeLa) 15min	Q96GV9_S38	-0.4619980502161844	12.135544143474725	-2.791148243684822	0.0324056277554256	0.1919787947329005	S	Q96GV9	MACIR	S38	MACIR_S38	15
Lancaster et al. 2024 (HeLa)	15min	Lancaster et al. 2024 (HeLa) 15min	Q6V0I7_S4755	-0.2236259749828182	12.277676341132066	-2.790131947198037	0.0324484440907344	0.1921081448256544	S	Q6V0I7	FAT4	S4755	FAT4_S4755	15
Lancaster et al. 2024 (HeLa)	15min	Lancaster et al. 2024 (HeLa) 15min	Q9BYG3_S218	0.3156141034296844	11.80833841307345	2.790069266270376	0.0324510868207551	0.1921081448256544	S	Q9BYG3	NIFK	S218	NIFK_S218	15
Lancaster et al. 2024 (HeLa)	15min	Lancaster et al. 2024 (HeLa) 15min	P29084_S18	1.0126225648463991	11.796325067615804	2.789852096285353	0.032460244856853	0.1921081448256544	S	P29084	GTF2E2	S18	GTF2E2_S18	15
Lancaster et al. 2024 (HeLa)	15min	Lancaster et al. 2024 (HeLa) 15min	P29692_S60	-0.2225162792854753	12.815787749435229	-2.7897332912916726	0.0324652560309339	0.1921081448256544	S	P29692	EEF1D	S60	EEF1D_S60	15
Lancaster et al. 2024 (HeLa)	15min	Lancaster et al. 2024 (HeLa) 15min	Q96PK6_S520	0.3927413782761686	13.842892741095586	2.789299063362726	0.0324835787894501	0.1921255280742491	S	Q96PK6	RBM14	S520	RBM14_S520	15
Lancaster et al. 2024 (HeLa)	15min	Lancaster et al. 2024 (HeLa) 15min	Q9H1B7_S657	-0.4462620630201286	13.828036156239625	-2.789249469801115	0.032485672157731	0.1921255280742491	S	Q9H1B7	IRF2BPL	S657	IRF2BPL_S657	15
Lancaster et al. 2024 (HeLa)	15min	Lancaster et al. 2024 (HeLa) 15min	Q7Z6Z7_S3122	-0.6112874126999639	10.886590135462466	-2.7891262890567203	0.0324908723062413	0.1921255280742491	S	Q7Z6Z7	HUWE1	S3122	HUWE1_S3122	15
Lancaster et al. 2024 (HeLa)	15min	Lancaster et al. 2024 (HeLa) 15min	Q9UPU5_S1285	0.3408806950990897	14.391543148115929	2.788752248994291	0.0325066681333366	0.1921295280485469	S	Q9UPU5	USP24	S1285	USP24_S1285	15
Lancaster et al. 2024 (HeLa)	15min	Lancaster et al. 2024 (HeLa) 15min	P48634_S456	0.3252102525331324	15.445156225290829	2.7883613796461213	0.0325231835167424	0.192157347476927	S	P48634	PRRC2A	S456	PRRC2A_S456	15
Lancaster et al. 2024 (HeLa)	15min	Lancaster et al. 2024 (HeLa) 15min	Q13428_T316	-0.2693746731579587	13.115451403325592	-2.787980085341279	0.03253930304661	0.1921883306831499	T	Q13428	TCOF1	T316	TCOF1_T316	15
Lancaster et al. 2024 (HeLa)	15min	Lancaster et al. 2024 (HeLa) 15min	Q9C0D7_S491	-0.1920946834324652	12.565258416192574	-2.787622978136198	0.0325544078612755	0.1922153180511418	S	Q9C0D7	ZC3H12C	S491	ZC3H12C_S491	15
Lancaster et al. 2024 (HeLa)	15min	Lancaster et al. 2024 (HeLa) 15min	Q6P1R3_S13	-0.2713481475324357	12.905363544723627	-2.787514484393088	0.0325589983950488	0.1922153180511418	S	Q6P1R3	MSANTD2	S13	MSANTD2_S13	15
Lancaster et al. 2024 (HeLa)	15min	Lancaster et al. 2024 (HeLa) 15min	Q9HBH9_S437	-0.4210074732075792	13.74265578434423	-2.7793159602622626	0.0402766560310437	0.2158648698922348	S	Q9HBH9	MKNK2	S437	MKNK2_S437	15
Lancaster et al. 2024 (HeLa)	15min	Lancaster et al. 2024 (HeLa) 15min	Q9UPN4_S47	0.3457771581601321	16.000892817245273	2.785265447501027	0.0326543159342765	0.1926437881777248	S	Q9UPN4	CEP131	S47	CEP131_S47	15
Lancaster et al. 2024 (HeLa)	15min	Lancaster et al. 2024 (HeLa) 15min	Q9UBP9_T16	-0.4077919567464168	11.050748759906265	-2.785050229302473	0.0326634529661859	0.1926529721827837	T	Q9UBP9	GULP1	T16	GULP1_T16	15
Lancaster et al. 2024 (HeLa)	15min	Lancaster et al. 2024 (HeLa) 15min	Q3MII6_S506	-0.2805261811008019	14.620179128894703	-2.784578487385424	0.0326834902908525	0.1927264282464079	S	Q3MII6	TBC1D25	S506	TBC1D25_S506	15
Lancaster et al. 2024 (HeLa)	15min	Lancaster et al. 2024 (HeLa) 15min	Q9BRS8_S451	-0.2522077241124183	12.50636658824347	-2.777009167943571	0.0403846127853065	0.2162485796110695	S	Q9BRS8	LARP6	S451	LARP6_S451	15
Lancaster et al. 2024 (HeLa)	15min	Lancaster et al. 2024 (HeLa) 15min	Q9H773_S2	-0.3027595575611581	12.189949011747569	-2.783530181990668	0.0327280647248673	0.1928550347745199	S	Q9H773	DCTPP1	S2	DCTPP1_S2	15
Lancaster et al. 2024 (HeLa)	15min	Lancaster et al. 2024 (HeLa) 15min	P48637_S415	-0.308925818027415	13.384632146694717	-2.7822246192821782	0.0327836695334703	0.1930280430830399	S	P48637	GSS	S415	GSS_S415	15
Lancaster et al. 2024 (HeLa)	15min	Lancaster et al. 2024 (HeLa) 15min	Q9NVD7_S14	0.4283803614258339	14.0499068018932	2.782124731802938	0.0327879280023513	0.1930280430830399	S	Q9NVD7	PARVA	S14	PARVA_S14	15
Lancaster et al. 2024 (HeLa)	15min	Lancaster et al. 2024 (HeLa) 15min	Q9BRS8_S447	-0.3692902274343623	11.689143002747503	-2.781949501855528	0.0327953999619345	0.1930280430830399	S	Q9BRS8	LARP6	S447	LARP6_S447	15
Lancaster et al. 2024 (HeLa)	15min	Lancaster et al. 2024 (HeLa) 15min	P43487_S188	-0.2554928407933339	14.52922092610576	-2.78142534333866	0.0328177615049183	0.1930900362434275	S	P43487	RANBP1	S188	RANBP1_S188	15
Lancaster et al. 2024 (HeLa)	15min	Lancaster et al. 2024 (HeLa) 15min	Q96JM3_S319	0.3083748279335623	17.294844255839116	2.781001068228448	0.0328358738810025	0.1931320839355888	S	Q96JM3	CHAMP1	S319	CHAMP1_S319	15
Lancaster et al. 2024 (HeLa)	15min	Lancaster et al. 2024 (HeLa) 15min	Q13595_S236	0.3012723560382415	15.203298277804787	2.7805085979960995	0.0328569110343803	0.193162787322708	S	Q13595	TRA2A	S236	TRA2A_S236	15
Lancaster et al. 2024 (HeLa)	15min	Lancaster et al. 2024 (HeLa) 15min	Q96CP2_S21	-0.2367023241847548	15.264210689112018	-2.780345180797984	0.0328638950377096	0.193162787322708	S	Q96CP2	FLYWCH2	S21	FLYWCH2_S21	15
Lancaster et al. 2024 (HeLa)	15min	Lancaster et al. 2024 (HeLa) 15min	O94929_S394	-0.2073885359326048	11.979512361722488	-2.7797234877580994	0.0328904791242229	0.1932539647697225	S	O94929	ABLIM3	S394	ABLIM3_S394	15
Lancaster et al. 2024 (HeLa)	15min	Lancaster et al. 2024 (HeLa) 15min	Q8IZ21_S344	-2.138797870908673	15.040220808468655	-2.77944910360874	0.0329022193806252	0.1932539647697225	S	Q8IZ21	PHACTR4	S344	PHACTR4_S344	15
Lancaster et al. 2024 (HeLa)	15min	Lancaster et al. 2024 (HeLa) 15min	Q8TEU7_S1241	0.9041607544389088	10.826109318477146	2.778835566409478	0.0329284875515336	0.1933410919107807	S	Q8TEU7	RAPGEF6	S1241	RAPGEF6_S1241	15
Lancaster et al. 2024 (HeLa)	15min	Lancaster et al. 2024 (HeLa) 15min	Q96HC4_S111	-0.2491075562736533	17.578314061570286	-2.778533270024134	0.032941438475179	0.1933410919107807	S	Q96HC4	PDLIM5	S111	PDLIM5_S111	15
Lancaster et al. 2024 (HeLa)	15min	Lancaster et al. 2024 (HeLa) 15min	Q9ULW0_T147	-0.2288090767862058	14.724001558254749	-2.7785227845428984	0.0329418877906724	0.1933410919107807	T	Q9ULW0	TPX2	T147	TPX2_T147	15
Lancaster et al. 2024 (HeLa)	15min	Lancaster et al. 2024 (HeLa) 15min	O60502_S6	0.3297584604279375	10.477299787733036	2.7980949520752945	0.0511206503778059	0.2463496113603448	S	O60502	OGA	S6	OGA_S6	15
Lancaster et al. 2024 (HeLa)	15min	Lancaster et al. 2024 (HeLa) 15min	Q7Z333_S1366	0.2246446017816907	15.23385936603088	2.7783922349230625	0.0329474825522562	0.1933410919107807	S	Q7Z333	SETX	S1366	SETX_S1366	15
Lancaster et al. 2024 (HeLa)	15min	Lancaster et al. 2024 (HeLa) 15min	P35611_S355	-0.3090052116022832	11.810580899252068	-2.7704198120308186	0.040694771058236	0.2173044163156468	S	P35611	ADD1	S355	ADD1_S355	15
Lancaster et al. 2024 (HeLa)	15min	Lancaster et al. 2024 (HeLa) 15min	Q9UHI6_S714	-0.1870159611236932	15.051766960080672	-2.778103406458232	0.0329598640638459	0.1933691009193545	S	Q9UHI6	DDX20	S714	DDX20_S714	15
Lancaster et al. 2024 (HeLa)	15min	Lancaster et al. 2024 (HeLa) 15min	P85299_S11	-0.2243491102330352	12.71987959868748	-2.7767494582394945	0.0330179720785784	0.1936206184534082	S	P85299	PRR5	S11	PRR5_S11	15
Lancaster et al. 2024 (HeLa)	15min	Lancaster et al. 2024 (HeLa) 15min	Q9H6U6_S869	-0.8267885610536929	12.102638132164556	-2.7688776046624586	0.0407677446676999	0.2174679854525425	S	Q9H6U6	BCAS3	S869	BCAS3_S869	15
Lancaster et al. 2024 (HeLa)	15min	Lancaster et al. 2024 (HeLa) 15min	Q8IYB3_S414	0.5369125737085128	19.092489179072736	2.776205064286407	0.0330413672002369	0.1937131135857028	S	Q8IYB3	SRRM1	S414	SRRM1_S414	15
Lancaster et al. 2024 (HeLa)	15min	Lancaster et al. 2024 (HeLa) 15min	O75417_S1587	0.2338159303364886	12.554199960108177	2.775988425857118	0.033050682123125	0.1937230364758354	S	O75417	POLQ	S1587	POLQ_S1587	15
Lancaster et al. 2024 (HeLa)	15min	Lancaster et al. 2024 (HeLa) 15min	P61073_S321	-0.2131876797327105	15.36152725636837	-2.775632434030238	0.0330659950491249	0.1937571190434743	S	P61073	CXCR4	S321	CXCR4_S321	15
Lancaster et al. 2024 (HeLa)	15min	Lancaster et al. 2024 (HeLa) 15min	Q9UDY2_T457	-0.3986254752194256	9.855239367997248	-2.7945408582543725	0.0513013896528191	0.2468430174226425	T	Q9UDY2	TJP2	T457	TJP2_T457	15
Lancaster et al. 2024 (HeLa)	15min	Lancaster et al. 2024 (HeLa) 15min	Q2M3G4_S401	0.3996057771441954	13.2447567861862	2.775498821541943	0.0330717443403734	0.1937571190434743	S	Q2M3G4	SHROOM1	S401	SHROOM1_S401	15
Lancaster et al. 2024 (HeLa)	15min	Lancaster et al. 2024 (HeLa) 15min	Q14865_S958	-0.2652719758731781	10.275273571367164	-2.7670998182331443	0.0408520461856426	0.2176458965665509	S	Q14865	ARID5B	S958	ARID5B_S958	15
Lancaster et al. 2024 (HeLa)	15min	Lancaster et al. 2024 (HeLa) 15min	Q8TCT7_S583	-0.3691767870443119	11.164193652744816	-2.793552346985467	0.0513517920444291	0.2469920126436727	S	Q8TCT7	SPPL2B	S583	SPPL2B_S583	15
Lancaster et al. 2024 (HeLa)	15min	Lancaster et al. 2024 (HeLa) 15min	A0A0B4J2F2_S626	0.7073158688761669	10.790804931195618	2.774476384189892	0.0331157750896174	0.1939256737102826	S	A0A0B4J2F2	SIK1B	S626	SIK1B_S626	15
Lancaster et al. 2024 (HeLa)	15min	Lancaster et al. 2024 (HeLa) 15min	P57059_S626	0.7073158688761669	10.790804931195618	2.774476384189892	0.0331157750896174	0.1939256737102826	S	P57059	SIK1	S626	SIK1_S626	15
Lancaster et al. 2024 (HeLa)	15min	Lancaster et al. 2024 (HeLa) 15min	Q9H0X9_S88	0.5550028684230792	10.9592052578803	2.7930420656722683	0.0513778330294986	0.2470237658805728	S	Q9H0X9	OSBPL5	S88	OSBPL5_S88	15
Lancaster et al. 2024 (HeLa)	15min	Lancaster et al. 2024 (HeLa) 15min	Q15029_S948	-0.2361342571009927	9.685100338979746	-2.7657285154897964	0.0409172051153276	0.2177823597918433	S	Q15029	EFTUD2	S948	EFTUD2_S948	15
Lancaster et al. 2024 (HeLa)	15min	Lancaster et al. 2024 (HeLa) 15min	Q6RI45_S703	0.2444625784126142	10.046347511975831	2.765376737505372	0.0409339388699107	0.217789647149306	S	Q6RI45	BRWD3	S703	BRWD3_S703	15
Lancaster et al. 2024 (HeLa)	15min	Lancaster et al. 2024 (HeLa) 15min	Q9UIU6_S5	-0.2700584328525846	12.597474785448508	-2.773467184886993	0.0331592977130483	0.1940910988892503	S	Q9UIU6	SIX4	S5	SIX4_S5	15
Lancaster et al. 2024 (HeLa)	15min	Lancaster et al. 2024 (HeLa) 15min	Q8IWI9_S1208	0.366736166338649	12.995402082283906	2.772832308606516	0.0331867089065716	0.1941727784787603	S	Q8IWI9	MGA	S1208	MGA_S1208	15
Lancaster et al. 2024 (HeLa)	15min	Lancaster et al. 2024 (HeLa) 15min	Q08AE8_S719	-0.2764574868248211	9.971467540767907	-2.7727900954744062	0.0331885323514355	0.1941727784787603	S	Q08AE8	SPIRE1	S719	SPIRE1_S719	15
Lancaster et al. 2024 (HeLa)	15min	Lancaster et al. 2024 (HeLa) 15min	O43593_S316	-0.4007924633655069	13.086750905270977	-2.772262133583474	0.0332113473955606	0.1942615406347927	S	O43593	HR	S316	HR_S316	15
Lancaster et al. 2024 (HeLa)	15min	Lancaster et al. 2024 (HeLa) 15min	P48681_S1030	0.2553316723106409	11.223471174433318	2.771684756326492	0.0332363171971656	0.1943181508088256	S	P48681	NES	S1030	NES_S1030	15
Lancaster et al. 2024 (HeLa)	15min	Lancaster et al. 2024 (HeLa) 15min	Q13188_S385	1.0547803748095514	13.64916987550366	2.7714550796364503	0.0332462556357555	0.1943315517439574	S	Q13188	STK3	S385	STK3_S385	15
Lancaster et al. 2024 (HeLa)	15min	Lancaster et al. 2024 (HeLa) 15min	Q5T5U3_S1418	-0.2506959579036287	10.245473685000723	-2.771118891387254	0.0332608087565901	0.1943669408929321	S	Q5T5U3	ARHGAP21	S1418	ARHGAP21_S1418	15
Lancaster et al. 2024 (HeLa)	15min	Lancaster et al. 2024 (HeLa) 15min	P08238_S63	-0.6300672325352288	9.939344728414074	-2.789000611054099	0.0515846255359477	0.2476042386386643	S	P08238	HSP90AB1	S63	HSP90AB1_S63	15
Lancaster et al. 2024 (HeLa)	15min	Lancaster et al. 2024 (HeLa) 15min	Q8TD19_S944	-0.3737618827276776	12.267851293398651	-2.770810862426045	0.0332741489274416	0.1943669408929321	S	Q8TD19	NEK9	S944	NEK9_S944	15
Lancaster et al. 2024 (HeLa)	15min	Lancaster et al. 2024 (HeLa) 15min	Q9H3P2_S363	0.3350565946506449	17.364503552805367	2.7707010921897144	0.0332789042688708	0.1943669408929321	S	Q9H3P2	NELFA	S363	NELFA_S363	15
Lancaster et al. 2024 (HeLa)	15min	Lancaster et al. 2024 (HeLa) 15min	Q9H788_S124	-0.3055483100693159	11.628716408431442	-2.770608848407189	0.0332829009154452	0.1943669408929321	S	Q9H788	SH2D4A	S124	SH2D4A_S124	15
Lancaster et al. 2024 (HeLa)	15min	Lancaster et al. 2024 (HeLa) 15min	P85037_S445	0.2340472230073302	16.908203297311616	2.770282610227688	0.033297039987509	0.1943850765600314	S	P85037	FOXK1	S445	FOXK1_S445	15
Lancaster et al. 2024 (HeLa)	15min	Lancaster et al. 2024 (HeLa) 15min	Q9H0W8_S7	-0.2613062880012382	14.262720137094842	-2.7701842699110304	0.0333013032989328	0.1943850765600314	S	Q9H0W8	SMG9	S7	SMG9_S7	15
Lancaster et al. 2024 (HeLa)	15min	Lancaster et al. 2024 (HeLa) 15min	Q8WUZ0_S126	0.2659285738407106	15.877131103563704	2.787418391359537	0.0516658493584638	0.2477056331721107	S	Q8WUZ0	BCL7C	S126	BCL7C_S126	15
Lancaster et al. 2024 (HeLa)	15min	Lancaster et al. 2024 (HeLa) 15min	Q9Y4G8_S1176	0.224993332182489	12.564706142215364	2.769237806291841	0.033342365071124	0.1945354013504634	S	Q9Y4G8	RAPGEF2	S1176	RAPGEF2_S1176	15
Lancaster et al. 2024 (HeLa)	15min	Lancaster et al. 2024 (HeLa) 15min	P38398_S1271	-0.3769921283891175	10.428043403357512	-2.7861321566960187	0.0517319889131976	0.2479291906899712	S	P38398	BRCA1	S1271	BRCA1_S1271	15
Lancaster et al. 2024 (HeLa)	15min	Lancaster et al. 2024 (HeLa) 15min	Q9UHB7_T528	-0.6975045413672607	13.498992813116436	-2.768579818963172	0.0333709436121246	0.1946574551072178	T	Q9UHB7	AFF4	T528	AFF4_T528	15
Lancaster et al. 2024 (HeLa)	15min	Lancaster et al. 2024 (HeLa) 15min	O14757_S468	-0.3676543195355837	11.489310117959354	-2.7856760450705926	0.0517554664353756	0.247929277177823	S	O14757	CHEK1	S468	CHEK1_S468	15
Lancaster et al. 2024 (HeLa)	15min	Lancaster et al. 2024 (HeLa) 15min	Q13033_S229	0.1847313469780545	16.018204900365724	2.7674827069074914	0.0334186534817463	0.194778861465252	S	Q13033	STRN3	S229	STRN3_S229	15
Lancaster et al. 2024 (HeLa)	15min	Lancaster et al. 2024 (HeLa) 15min	Q9UKY1_S202	0.396110901409143	13.966538823610422	2.7670315051654124	0.033438296113998	0.1948267528054243	S	Q9UKY1	ZHX1	S202	ZHX1_S202	15
Lancaster et al. 2024 (HeLa)	15min	Lancaster et al. 2024 (HeLa) 15min	Q9H1K1_S29	-0.3253141705079194	14.219993646392936	-2.766740413867842	0.0334509750932335	0.1948559550755283	S	Q9H1K1	ISCU	S29	ISCU_S29	15
Lancaster et al. 2024 (HeLa)	15min	Lancaster et al. 2024 (HeLa) 15min	Q7L9B9_S21	-0.3804093393423358	13.393110944861158	-2.765740326633394	0.0334945750822519	0.1949832348005388	S	Q7L9B9	EEPD1	S21	EEPD1_S21	15
Lancaster et al. 2024 (HeLa)	15min	Lancaster et al. 2024 (HeLa) 15min	Q92974_S932	0.2459140036716114	15.2880072269074	2.765555139984096	0.0335026552294417	0.1949832348005388	S	Q92974	ARHGEF2	S932	ARHGEF2_S932	15
Lancaster et al. 2024 (HeLa)	15min	Lancaster et al. 2024 (HeLa) 15min	P22455_S419	-0.3736652522426418	11.158519009968838	-2.765535480667158	0.0335035131368858	0.1949832348005388	S	P22455	FGFR4	S419	FGFR4_S419	15
Lancaster et al. 2024 (HeLa)	15min	Lancaster et al. 2024 (HeLa) 15min	Q01518_S308	-0.4920714148343563	19.888543338477707	-2.76496829025612	0.0335282747944983	0.1950826703072746	S	Q01518	CAP1	S308	CAP1_S308	15
Lancaster et al. 2024 (HeLa)	15min	Lancaster et al. 2024 (HeLa) 15min	O95292_S206	-0.39590145564088	14.192715867957451	-2.7647869415623063	0.0335361960374797	0.1950840975721096	S	O95292	VAPB	S206	VAPB_S206	15
Lancaster et al. 2024 (HeLa)	15min	Lancaster et al. 2024 (HeLa) 15min	Q9H305_T27	0.5319563587904472	12.13485351771304	2.7551646646913444	0.0414230541803877	0.2193721446123263	T	Q9H305	CDIP1	T27	CDIP1_T27	15
Lancaster et al. 2024 (HeLa)	15min	Lancaster et al. 2024 (HeLa) 15min	Q9H4L5_S372	-0.289360547953855	12.85343987246295	-2.7638197817628494	0.0335784752735826	0.1952406655406323	S	Q9H4L5	OSBPL3	S372	OSBPL3_S372	15
Lancaster et al. 2024 (HeLa)	15min	Lancaster et al. 2024 (HeLa) 15min	Q8NDX5_S842	0.2389316375809809	14.974311888806582	2.763340968700026	0.0335994277553521	0.1953178079602641	S	Q8NDX5	PHC3	S842	PHC3_S842	15
Lancaster et al. 2024 (HeLa)	15min	Lancaster et al. 2024 (HeLa) 15min	Q9NRJ4_S1374	-0.2720301739858985	9.89049505804908	-2.753367771474004	0.0415097889743702	0.2195569795595462	S	Q9NRJ4	TULP4	S1374	TULP4_S1374	15
Lancaster et al. 2024 (HeLa)	15min	Lancaster et al. 2024 (HeLa) 15min	Q86YP4_S100	-0.2337386744644298	14.59706599906194	-2.762272397008992	0.0336462384095033	0.1955004913528872	S	Q86YP4	GATAD2A	S100	GATAD2A_S100	15
Lancaster et al. 2024 (HeLa)	15min	Lancaster et al. 2024 (HeLa) 15min	Q9BY77_S127	-0.2279130522857801	15.60595703437868	-2.761165842531112	0.0336947870082126	0.1957378312717083	S	Q9BY77	POLDIP3	S127	POLDIP3_S127	15
Lancaster et al. 2024 (HeLa)	15min	Lancaster et al. 2024 (HeLa) 15min	Q92628_S158	-0.7524550151501792	10.637925181259714	-2.7768691507678187	0.0522112372561511	0.2491922243878086	S	Q92628	KIAA0232	S158	KIAA0232_S158	15
Lancaster et al. 2024 (HeLa)	15min	Lancaster et al. 2024 (HeLa) 15min	Q969E4_S72	-0.3791623880775869	9.759397533271072	-2.760118661691486	0.0337408001562947	0.1959155668202492	S	Q969E4	TCEAL3	S72	TCEAL3_S72	15
Lancaster et al. 2024 (HeLa)	15min	Lancaster et al. 2024 (HeLa) 15min	P01106_S174	0.2894255069771958	9.578112894676114	2.7756452926230306	0.0522749444896247	0.2493519948644031	S	P01106	MYC	S174	MYC_S174	15
Lancaster et al. 2024 (HeLa)	15min	Lancaster et al. 2024 (HeLa) 15min	Q9C0H5_S407	-0.3245939436149214	12.789686796311289	-2.75062016972148	0.0416428048154665	0.2200773309180872	S	Q9C0H5	ARHGAP39	S407	ARHGAP39_S407	15
Lancaster et al. 2024 (HeLa)	15min	Lancaster et al. 2024 (HeLa) 15min	Q8IUW3_S317	1.2055123461730073	10.690082149386338	2.759826810921188	0.0337536361401711	0.1959453317730586	S	Q8IUW3	SPATA2L	S317	SPATA2L_S317	15
Lancaster et al. 2024 (HeLa)	15min	Lancaster et al. 2024 (HeLa) 15min	Q12873_S1058	-0.1799451823411573	13.966076237018642	-2.7587251016102377	0.0338021381917356	0.1961372927267037	S	Q12873	CHD3	S1058	CHD3_S1058	15
Lancaster et al. 2024 (HeLa)	15min	Lancaster et al. 2024 (HeLa) 15min	Q12873_S1059	-0.1799451823411573	13.966076237018642	-2.7587251016102377	0.0338021381917356	0.1961372927267037	S	Q12873	CHD3	S1059	CHD3_S1059	15
Lancaster et al. 2024 (HeLa)	15min	Lancaster et al. 2024 (HeLa) 15min	Q9H1J1_S423	-0.2883849155447375	9.683333574997365	-2.748253084511352	0.041757779556393	0.220364195894047	S	Q9H1J1	UPF3A	S423	UPF3A_S423	15
Lancaster et al. 2024 (HeLa)	15min	Lancaster et al. 2024 (HeLa) 15min	P62241_S177	-0.3461514255896549	10.855407485893592	-2.7563338737939027	0.0339076688985123	0.1966149680711134	S	P62241	RPS8	S177	RPS8_S177	15
Lancaster et al. 2024 (HeLa)	15min	Lancaster et al. 2024 (HeLa) 15min	Q9HB21_S299	0.6548156325351115	10.368408400554298	2.745615263802077	0.0418863207390422	0.220766047007919	S	Q9HB21	PLEKHA1	S299	PLEKHA1_S299	15
Lancaster et al. 2024 (HeLa)	15min	Lancaster et al. 2024 (HeLa) 15min	Q6UB99_T1419	0.2954986301474633	9.627036589158466	2.769803210144577	0.0525803054914252	0.2497733222336461	T	Q6UB99	ANKRD11	T1419	ANKRD11_T1419	15
Lancaster et al. 2024 (HeLa)	15min	Lancaster et al. 2024 (HeLa) 15min	Q9HCH0_S477	-0.2861442428956025	13.681810703183563	-2.755186475641573	0.0339584322783529	0.1968631328340044	S	Q9HCH0	NCKAP5L	S477	NCKAP5L_S477	15
Lancaster et al. 2024 (HeLa)	15min	Lancaster et al. 2024 (HeLa) 15min	P13612_S1021	-0.1973230345095729	11.231221081492226	-2.7550165166761187	0.0339659585865477	0.1968631328340044	S	P13612	ITGA4	S1021	ITGA4_S1021	15
Lancaster et al. 2024 (HeLa)	15min	Lancaster et al. 2024 (HeLa) 15min	Q86XN7_S287	-0.3129869909345579	13.435204988061331	-2.7534771789838115	0.0340342070675867	0.1971687651294088	S	Q86XN7	PROSER1	S287	PROSER1_S287	15
Lancaster et al. 2024 (HeLa)	15min	Lancaster et al. 2024 (HeLa) 15min	Q00341_S317	-0.1986235578299169	10.177380980738812	-2.751899522050774	0.034104307699617	0.1974136874748798	S	Q00341	HDLBP	S317	HDLBP_S317	15
Lancaster et al. 2024 (HeLa)	15min	Lancaster et al. 2024 (HeLa) 15min	O14681_S46	-0.3717432510016891	11.896521077570576	-2.751677550727417	0.0341141831025733	0.1974136874748798	S	O14681	EI24	S46	EI24_S46	15
Lancaster et al. 2024 (HeLa)	15min	Lancaster et al. 2024 (HeLa) 15min	Q9NXV6_T346	0.2033390330480351	12.549883752168896	2.75161675838865	0.0341168882629469	0.1974136874748798	T	Q9NXV6	CDKN2AIP	T346	CDKN2AIP_T346	15
Lancaster et al. 2024 (HeLa)	15min	Lancaster et al. 2024 (HeLa) 15min	Q96BY7_S1579	-0.230646911761271	11.370720624744202	-2.7513937042215866	0.0341268157893693	0.1974136874748798	S	Q96BY7	ATG2B	S1579	ATG2B_S1579	15
Lancaster et al. 2024 (HeLa)	15min	Lancaster et al. 2024 (HeLa) 15min	Q8N8S7_S125	0.4712961916987233	15.167187206253598	2.7507621209348536	0.034154942693357	0.1974136874748798	S	Q8N8S7	ENAH	S125	ENAH_S125	15
Lancaster et al. 2024 (HeLa)	15min	Lancaster et al. 2024 (HeLa) 15min	O94964_S1541	-0.198743622873911	15.104676326508317	-2.7507100234147	0.0341572639159872	0.1974136874748798	S	O94964	MTCL2	S1541	MTCL2_S1541	15
Lancaster et al. 2024 (HeLa)	15min	Lancaster et al. 2024 (HeLa) 15min	Q8NCE2_S530	0.3959962025537713	12.191220924777316	2.750650265899542	0.034159926641383	0.1974136874748798	S	Q8NCE2	MTMR14	S530	MTMR14_S530	15
Lancaster et al. 2024 (HeLa)	15min	Lancaster et al. 2024 (HeLa) 15min	Q86Y97_S290	-0.2683276714405238	11.781086449785697	-2.7504848543690943	0.0341672983521466	0.1974136874748798	S	Q86Y97	KMT5C	S290	KMT5C_S290	15
Lancaster et al. 2024 (HeLa)	15min	Lancaster et al. 2024 (HeLa) 15min	Q96NB3_T9	-0.2046269894707251	10.677493098491528	-2.7503303298347097	0.0341741864213605	0.1974136874748798	T	Q96NB3	ZNF830	T9	ZNF830_T9	15
Lancaster et al. 2024 (HeLa)	15min	Lancaster et al. 2024 (HeLa) 15min	Q13427_S415	0.234260132211002	16.70813472703249	2.750264141422826	0.0341771372861956	0.1974136874748798	S	Q13427	PPIG	S415	PPIG_S415	15
Lancaster et al. 2024 (HeLa)	15min	Lancaster et al. 2024 (HeLa) 15min	P52888_S529	-0.1904929486436906	10.619630493651451	-2.7501648231564544	0.0341815656873155	0.1974136874748798	S	P52888	THOP1	S529	THOP1_S529	15
Lancaster et al. 2024 (HeLa)	15min	Lancaster et al. 2024 (HeLa) 15min	Q9NYF8_S760	-0.2578492801532608	13.756439133295098	-2.750150905672475	0.0341821862891838	0.1974136874748798	S	Q9NYF8	BCLAF1	S760	BCLAF1_S760	15
Lancaster et al. 2024 (HeLa)	15min	Lancaster et al. 2024 (HeLa) 15min	Q9BTV5_S317	-0.2197567926976251	11.600492511096524	-2.750082636013137	0.0341852307132381	0.1974136874748798	S	Q9BTV5	FSD1	S317	FSD1_S317	15
Lancaster et al. 2024 (HeLa)	15min	Lancaster et al. 2024 (HeLa) 15min	Q13595_T24	0.3334518584470096	11.365153118987491	2.749723846135048	0.0342012354234108	0.1974612444993154	T	Q13595	TRA2A	T24	TRA2A_T24	15
Lancaster et al. 2024 (HeLa)	15min	Lancaster et al. 2024 (HeLa) 15min	Q8N3D4_T726	0.2037557548553223	10.362739558406307	2.749430879348258	0.034214309913257	0.1974918661016189	T	Q8N3D4	EHBP1L1	T726	EHBP1L1_T726	15
Lancaster et al. 2024 (HeLa)	15min	Lancaster et al. 2024 (HeLa) 15min	O43151_T808	0.272103868175332	11.338835487329924	2.7372778826765565	0.042295504312279	0.2223707575706602	T	O43151	TET3	T808	TET3_T808	15
Lancaster et al. 2024 (HeLa)	15min	Lancaster et al. 2024 (HeLa) 15min	Q9P0L2_S633	1.0939042965533776	13.010837429439984	2.747565657086015	0.0342976771062558	0.1979281252623736	S	Q9P0L2	MARK1	S633	MARK1_S633	15
Lancaster et al. 2024 (HeLa)	15min	Lancaster et al. 2024 (HeLa) 15min	O75533_T432	-0.3539945043910251	11.320355639806474	-2.7469252698276105	0.0343263499810056	0.1979673064733151	T	O75533	SF3B1	T432	SF3B1_T432	15
Lancaster et al. 2024 (HeLa)	15min	Lancaster et al. 2024 (HeLa) 15min	P78524_S161	0.5009443875571868	11.01442897527932	2.7464958904200385	0.0343455895791082	0.1979673064733151	S	P78524	DENND2B	S161	DENND2B_S161	15
Lancaster et al. 2024 (HeLa)	15min	Lancaster et al. 2024 (HeLa) 15min	Q9H307_S534	-0.4056844388396357	10.438795859245833	-2.7462027583706274	0.0343587308820158	0.1979673064733151	S	Q9H307	PNN	S534	PNN_S534	15
Lancaster et al. 2024 (HeLa)	15min	Lancaster et al. 2024 (HeLa) 15min	Q8N1G4_S431	-0.2556306332897318	12.554400879283971	-2.745977732572761	0.0343688226080879	0.1979673064733151	S	Q8N1G4	LRRC47	S431	LRRC47_S431	15
Lancaster et al. 2024 (HeLa)	15min	Lancaster et al. 2024 (HeLa) 15min	Q16666_S153	-0.2054268871339708	16.700535367712316	-2.7459169617536885	0.0343715485424356	0.1979673064733151	S	Q16666	IFI16	S153	IFI16_S153	15
Lancaster et al. 2024 (HeLa)	15min	Lancaster et al. 2024 (HeLa) 15min	Q6P0Q8_S290	0.2765211873701325	13.681540158436473	2.745837322371791	0.0343751211968166	0.1979673064733151	S	Q6P0Q8	MAST2	S290	MAST2_S290	15
Lancaster et al. 2024 (HeLa)	15min	Lancaster et al. 2024 (HeLa) 15min	Q16254_T14	0.4365880773004509	12.3885203906076	2.745791810669685	0.0343771630493341	0.1979673064733151	T	Q16254	E2F4	T14	E2F4_T14	15
Lancaster et al. 2024 (HeLa)	15min	Lancaster et al. 2024 (HeLa) 15min	P27815_S121	0.4612867527051403	10.423215193688666	2.7582631609826174	0.0531896407321659	0.2511844139369678	S	P27815	PDE4A	S121	PDE4A_S121	15
Lancaster et al. 2024 (HeLa)	15min	Lancaster et al. 2024 (HeLa) 15min	Q10570_S406	0.5743527411076048	10.176643685469358	2.7350191705770577	0.0424071215789658	0.2226867623357442	S	Q10570	CPSF1	S406	CPSF1_S406	15
Lancaster et al. 2024 (HeLa)	15min	Lancaster et al. 2024 (HeLa) 15min	P27448_S42	-0.4915863234441531	12.118380699976344	-2.745540678953952	0.0343884322555832	0.1979673064733151	S	P27448	MARK3	S42	MARK3_S42	15
Lancaster et al. 2024 (HeLa)	15min	Lancaster et al. 2024 (HeLa) 15min	Q13425_S393	0.238979656463794	16.90501465422344	2.745312962663782	0.0343986541620427	0.1979673064733151	S	Q13425	SNTB2	S393	SNTB2_S393	15
Lancaster et al. 2024 (HeLa)	15min	Lancaster et al. 2024 (HeLa) 15min	P22234_S107	-0.2317127160246865	14.003188570860198	-2.745155405766264	0.0344057286127339	0.1979673064733151	S	P22234	PAICS	S107	PAICS_S107	15
Lancaster et al. 2024 (HeLa)	15min	Lancaster et al. 2024 (HeLa) 15min	P62910_S62	-0.3811662988687399	11.557601659280834	-2.744810737756645	0.0344212099850405	0.1980115554028532	S	P62910	RPL32	S62	RPL32_S62	15
Lancaster et al. 2024 (HeLa)	15min	Lancaster et al. 2024 (HeLa) 15min	Q969J2_S501	0.240972542295955	11.820313919724969	2.7443972765596283	0.0344397912151169	0.1980736125214294	S	Q969J2	ZKSCAN4	S501	ZKSCAN4_S501	15
Lancaster et al. 2024 (HeLa)	15min	Lancaster et al. 2024 (HeLa) 15min	Q86VX9_S128	-0.2386315219152806	14.626751833277632	-2.743969595120712	0.0344590228697792	0.1980833431009954	S	Q86VX9	MON1A	S128	MON1A_S128	15
Lancaster et al. 2024 (HeLa)	15min	Lancaster et al. 2024 (HeLa) 15min	A4D1S0_S95	0.5374895740652263	10.515457234612656	2.7438507593253347	0.034464368639034	0.1980833431009954	S	A4D1S0	KLRG2	S95	KLRG2_S95	15
Lancaster et al. 2024 (HeLa)	15min	Lancaster et al. 2024 (HeLa) 15min	Q5TCX8_S528	-0.4795769916395809	12.953084669641186	-2.7438397269724875	0.0344648649692151	0.1980833431009954	S	Q5TCX8	MAP3K21	S528	MAP3K21_S528	15
Lancaster et al. 2024 (HeLa)	15min	Lancaster et al. 2024 (HeLa) 15min	O75369_S1316	0.3085537182519928	11.49185186977314	2.743323918945575	0.0344880790417421	0.1981719486425224	S	O75369	FLNB	S1316	FLNB_S1316	15
Lancaster et al. 2024 (HeLa)	15min	Lancaster et al. 2024 (HeLa) 15min	P16401_T39	-0.1940593361748952	11.90652944737408	-2.742828992536563	0.0345103691487621	0.1982449414112636	T	P16401	H1-5	T39	H1-5_T39	15
Lancaster et al. 2024 (HeLa)	15min	Lancaster et al. 2024 (HeLa) 15min	Q09666_S539	-0.2741370993150394	11.905138748477112	-2.742695527904746	0.0345163826773496	0.1982449414112636	S	Q09666	AHNAK	S539	AHNAK_S539	15
Lancaster et al. 2024 (HeLa)	15min	Lancaster et al. 2024 (HeLa) 15min	Q96EV2_S973	0.226569985788906	14.991890875612052	2.742085989700474	0.0345438610344769	0.1983579367806671	S	Q96EV2	RBM33	S973	RBM33_S973	15
Lancaster et al. 2024 (HeLa)	15min	Lancaster et al. 2024 (HeLa) 15min	Q9BW04_S532	-0.3758262549309741	11.140636045864644	-2.7417731098957128	0.034557974989115	0.1983941572957666	S	Q9BW04	SARG	S532	SARG_S532	15
Lancaster et al. 2024 (HeLa)	15min	Lancaster et al. 2024 (HeLa) 15min	O75382_S7	-0.2034100801895206	16.133761243367637	-2.741053568078184	0.0345904569443815	0.198504556082666	S	O75382	TRIM3	S7	TRIM3_S7	15
Lancaster et al. 2024 (HeLa)	15min	Lancaster et al. 2024 (HeLa) 15min	O15014_S576	0.1867234957377803	16.708304237993268	2.741001111777739	0.0345928262400207	0.198504556082666	S	O15014	ZNF609	S576	ZNF609_S576	15
Lancaster et al. 2024 (HeLa)	15min	Lancaster et al. 2024 (HeLa) 15min	Q8N1F7_S66	-0.2334771624808009	12.680882455597438	-2.7401563853975746	0.0346310040808355	0.198598819357679	S	Q8N1F7	NUP93	S66	NUP93_S66	15
Lancaster et al. 2024 (HeLa)	15min	Lancaster et al. 2024 (HeLa) 15min	P52701_S14	0.2700663499908486	15.729859766848747	2.740117009958321	0.0346327847793187	0.198598819357679	S	P52701	MSH6	S14	MSH6_S14	15
Lancaster et al. 2024 (HeLa)	15min	Lancaster et al. 2024 (HeLa) 15min	Q5VUA4_S2035	0.2688844172473796	14.295578109548208	2.7397734843860184	0.0346483244159728	0.198598819357679	S	Q5VUA4	ZNF318	S2035	ZNF318_S2035	15
Lancaster et al. 2024 (HeLa)	15min	Lancaster et al. 2024 (HeLa) 15min	Q01664_T37	0.255128496059422	12.757918876047391	2.7386477590049902	0.034699300034416	0.1988461579198834	T	Q01664	TFAP4	T37	TFAP4_T37	15
Lancaster et al. 2024 (HeLa)	15min	Lancaster et al. 2024 (HeLa) 15min	Q13627_S758	-0.2768898313600569	11.641753261560725	-2.7382249986731093	0.0347184644966921	0.1989111305643439	S	Q13627	DYRK1A	S758	DYRK1A_S758	15
Lancaster et al. 2024 (HeLa)	15min	Lancaster et al. 2024 (HeLa) 15min	Q9Y4B5_S901	-0.4842836562104047	10.055569653207725	-2.748299784751887	0.0537223667236546	0.2521429271064972	S	Q9Y4B5	MTCL1	S901	MTCL1_S901	15
Lancaster et al. 2024 (HeLa)	15min	Lancaster et al. 2024 (HeLa) 15min	Q9NQB0_S74	0.3057456019015063	11.496458971967222	2.737198549083746	0.0347650426425752	0.1991330986614941	S	Q9NQB0	TCF7L2	S74	TCF7L2_S74	15
Lancaster et al. 2024 (HeLa)	15min	Lancaster et al. 2024 (HeLa) 15min	Q86Y91_T674	0.5272161655917316	12.797933130473265	2.737002420180301	0.0347739502103405	0.1991392394312315	T	Q86Y91	KIF18B	T674	KIF18B_T674	15
Lancaster et al. 2024 (HeLa)	15min	Lancaster et al. 2024 (HeLa) 15min	Q5VT06_S1133	0.4293127310285616	11.066623258303997	2.7368274846822915	0.0347818973105911	0.1991398783844724	S	Q5VT06	CEP350	S1133	CEP350_S1133	15
Lancaster et al. 2024 (HeLa)	15min	Lancaster et al. 2024 (HeLa) 15min	Q6W2J9_S367	0.2773841374145736	11.44464278560337	2.7357248921405444	0.0348320316872718	0.199337105456432	S	Q6W2J9	BCOR	S367	BCOR_S367	15
Lancaster et al. 2024 (HeLa)	15min	Lancaster et al. 2024 (HeLa) 15min	O75533_T244	0.2539497683224319	16.010622258523405	2.735039923640997	0.034863216027011	0.1994230840579312	T	O75533	SF3B1	T244	SF3B1_T244	15
Lancaster et al. 2024 (HeLa)	15min	Lancaster et al. 2024 (HeLa) 15min	Q86UU1_S470	-0.2150358540375752	14.515147628469578	-2.734877928080271	0.0348705955362363	0.1994230840579312	S	Q86UU1	PHLDB1	S470	PHLDB1_S470	15
Lancaster et al. 2024 (HeLa)	15min	Lancaster et al. 2024 (HeLa) 15min	Q96TA2_S220	0.334849467426574	9.751272147639636	2.743905124252436	0.053959320241199	0.2526019753048579	S	Q96TA2	YME1L1	S220	YME1L1_S220	15
Lancaster et al. 2024 (HeLa)	15min	Lancaster et al. 2024 (HeLa) 15min	Q9BY12_S200	-0.3368868529986724	10.349810801607456	-2.733867254969668	0.0349166734632121	0.1996416774055199	S	Q9BY12	SCAPER	S200	SCAPER_S200	15
Lancaster et al. 2024 (HeLa)	15min	Lancaster et al. 2024 (HeLa) 15min	A5PL33_S177	-1.0730482647872712	10.63539563562073	-2.73160729991348	0.0350199448939185	0.2001871118935988	S	A5PL33	KRBA1	S177	KRBA1_S177	15
Lancaster et al. 2024 (HeLa)	15min	Lancaster et al. 2024 (HeLa) 15min	O15027_S331	-0.2743196867142679	12.254005353628852	-2.7312393608533454	0.035036789390933	0.2002005276403008	S	O15027	SEC16A	S331	SEC16A_S331	15
Lancaster et al. 2024 (HeLa)	15min	Lancaster et al. 2024 (HeLa) 15min	Q05682_S493	0.527996308786765	12.08227831888742	2.7312119132663866	0.0350380463090323	0.2002005276403008	S	Q05682	CALD1	S493	CALD1_S493	15
Lancaster et al. 2024 (HeLa)	15min	Lancaster et al. 2024 (HeLa) 15min	O14646_S1096	0.2681425921327136	9.58684096483011	2.7403481131555862	0.0541520024186407	0.2532241290652721	S	O14646	CHD1	S1096	CHD1_S1096	15
Lancaster et al. 2024 (HeLa)	15min	Lancaster et al. 2024 (HeLa) 15min	P26045_S357	-0.3046560955473705	11.28238675463735	-2.728671156546861	0.035154606409339	0.2007762521108657	S	P26045	PTPN3	S357	PTPN3_S357	15
Lancaster et al. 2024 (HeLa)	15min	Lancaster et al. 2024 (HeLa) 15min	A1L390_S1028	-0.2421130997499005	13.002520545872704	-2.7284164844030427	0.0351663127515595	0.2007979866503898	S	A1L390	PLEKHG3	S1028	PLEKHG3_S1028	15
Lancaster et al. 2024 (HeLa)	15min	Lancaster et al. 2024 (HeLa) 15min	Q9HC52_S130	-0.5866302302926574	13.348545893607294	-2.727948017291021	0.0351878574092817	0.2008323362290745	S	Q9HC52	CBX8	S130	CBX8_S130	15
Lancaster et al. 2024 (HeLa)	15min	Lancaster et al. 2024 (HeLa) 15min	Q86YS7_S295	0.1840694604821617	15.102734336443657	2.727942032801808	0.0351881327258732	0.2008323362290745	S	Q86YS7	C2CD5	S295	C2CD5_S295	15
Lancaster et al. 2024 (HeLa)	15min	Lancaster et al. 2024 (HeLa) 15min	P63027_S80	0.2414667921026048	10.327711434532889	2.715768497314177	0.0433718153097532	0.2260653581003649	S	P63027	VAMP2	S80	VAMP2_S80	15
Lancaster et al. 2024 (HeLa)	15min	Lancaster et al. 2024 (HeLa) 15min	P04075_T158	-0.2862470484571968	9.88778330564853	-2.735406558067394	0.054421018875763	0.2540147281409584	T	P04075	ALDOA	T158	ALDOA_T158	15
Lancaster et al. 2024 (HeLa)	15min	Lancaster et al. 2024 (HeLa) 15min	Q6PKG0_S774	0.2310645550661405	17.718740597455007	2.726620320395336	0.0352489949158177	0.2010893840147044	S	Q6PKG0	LARP1	S774	LARP1_S774	15
Lancaster et al. 2024 (HeLa)	15min	Lancaster et al. 2024 (HeLa) 15min	Q6IQ23_S867	-0.4484694304342991	9.8135010911557	-2.7138791124948027	0.0434678026908496	0.226279352445975	S	Q6IQ23	PLEKHA7	S867	PLEKHA7_S867	15
Lancaster et al. 2024 (HeLa)	15min	Lancaster et al. 2024 (HeLa) 15min	P33240_S310	-0.3510594599977192	12.414402294211834	-2.725465428701623	0.0353022679959997	0.2013110613592214	S	P33240	CSTF2	S310	CSTF2_S310	15
Lancaster et al. 2024 (HeLa)	15min	Lancaster et al. 2024 (HeLa) 15min	Q7Z5Q1_S89	-0.2134620358027401	14.483016839633748	-2.7239982751374354	0.0353700700029213	0.2016254323537627	S	Q7Z5Q1	CPEB2	S89	CPEB2_S89	15
Lancaster et al. 2024 (HeLa)	15min	Lancaster et al. 2024 (HeLa) 15min	Q5TCZ1_S406	-0.2400297049893129	13.33589434158219	-2.723898365953596	0.0353746922237036	0.2016254323537627	S	Q5TCZ1	SH3PXD2A	S406	SH3PXD2A_S406	15
Lancaster et al. 2024 (HeLa)	15min	Lancaster et al. 2024 (HeLa) 15min	Q05519_S231	-0.3756071438127311	10.426174096274632	-2.723594091056232	0.0353887732655887	0.2016604646961743	S	Q05519	SRSF11	S231	SRSF11_S231	15
Lancaster et al. 2024 (HeLa)	15min	Lancaster et al. 2024 (HeLa) 15min	Q5TGY3_Y1020	0.9647051502817536	11.231794056502752	2.7109616547394406	0.0436164834545592	0.2265592349875402	Y	Q5TGY3	AHDC1	Y1020	AHDC1_Y1020	15
Lancaster et al. 2024 (HeLa)	15min	Lancaster et al. 2024 (HeLa) 15min	Q9NS87_T1144	0.2887735896944825	13.396293988630733	2.7228971785581995	0.0354210472494237	0.201780822926223	T	Q9NS87	KIF15	T1144	KIF15_T1144	15
Lancaster et al. 2024 (HeLa)	15min	Lancaster et al. 2024 (HeLa) 15min	Q14244_S161	0.8217331366178708	11.803221694650205	2.7226238681687804	0.0354337128750632	0.201780822926223	S	Q14244	MAP7	S161	MAP7_S161	15
Lancaster et al. 2024 (HeLa)	15min	Lancaster et al. 2024 (HeLa) 15min	Q02078_S494	-0.3966380944420269	14.698878376647276	-2.7222334414238887	0.035451814297501	0.2018328745902835	S	Q02078	MEF2A	S494	MEF2A_S494	15
Lancaster et al. 2024 (HeLa)	15min	Lancaster et al. 2024 (HeLa) 15min	Q96QC0_S451	0.3757170415695583	9.824656214180305	2.7220601798768698	0.0354598504361245	0.2018328745902835	S	Q96QC0	PPP1R10	S451	PPP1R10_S451	15
Lancaster et al. 2024 (HeLa)	15min	Lancaster et al. 2024 (HeLa) 15min	Q9P270_S357	-0.3186244709856733	10.612907529308943	-2.721913011642785	0.0354666778642615	0.2018328745902835	S	Q9P270	SLAIN2	S357	SLAIN2_S357	15
Lancaster et al. 2024 (HeLa)	15min	Lancaster et al. 2024 (HeLa) 15min	P28290_S798	-0.4157227883318111	13.58864300498932	-2.7093208614241764	0.0437003502999071	0.2267546759640955	S	P28290	ITPRID2	S798	ITPRID2_S798	15
Lancaster et al. 2024 (HeLa)	15min	Lancaster et al. 2024 (HeLa) 15min	Q8WWI1_S1187	-0.3827568859708261	12.178611872677378	-2.7210388843318625	0.0355072595031607	0.2019150881285865	S	Q8WWI1	LMO7	S1187	LMO7_S1187	15
Lancaster et al. 2024 (HeLa)	15min	Lancaster et al. 2024 (HeLa) 15min	Q9H9J4_S1247	0.3061500621280864	11.86176743608216	2.720922893783078	0.0355126481505065	0.2019150881285865	S	Q9H9J4	USP42	S1247	USP42_S1247	15
Lancaster et al. 2024 (HeLa)	15min	Lancaster et al. 2024 (HeLa) 15min	Q9UPP1_S722	-0.2050447591535089	9.446548160168298	-2.720917396603386	0.0355129035583231	0.2019150881285865	S	Q9UPP1	PHF8	S722	PHF8_S722	15
Lancaster et al. 2024 (HeLa)	15min	Lancaster et al. 2024 (HeLa) 15min	Q6PHR2_S464	-0.3067623412610931	14.565815457673043	-2.7207219620200127	0.0355219850464056	0.2019215499786177	S	Q6PHR2	ULK3	S464	ULK3_S464	15
Lancaster et al. 2024 (HeLa)	15min	Lancaster et al. 2024 (HeLa) 15min	Q6ZRS2_S2802	-0.3291197596258683	11.4158766373688	-2.727599001492546	0.0548492433928412	0.255198163609972	S	Q6ZRS2	SRCAP	S2802	SRCAP_S2802	15
Lancaster et al. 2024 (HeLa)	15min	Lancaster et al. 2024 (HeLa) 15min	Q7L804_S150	-0.3874369911082045	13.567551090486493	-2.720263472755104	0.0355433000020528	0.2019975334418993	S	Q7L804	RAB11FIP2	S150	RAB11FIP2_S150	15
Lancaster et al. 2024 (HeLa)	15min	Lancaster et al. 2024 (HeLa) 15min	Q9ULI0_S81	0.2877339700857142	11.682027917126227	2.70731036579948	0.0438033581247895	0.2271037019056563	S	Q9ULI0	ATAD2B	S81	ATAD2B_S81	15
Lancaster et al. 2024 (HeLa)	15min	Lancaster et al. 2024 (HeLa) 15min	Q969V6_T573	0.3024253153534584	13.77930411961782	2.7197137513446883	0.0355688744194292	0.2020525130464446	T	Q969V6	MRTFA	T573	MRTFA_T573	15
Lancaster et al. 2024 (HeLa)	15min	Lancaster et al. 2024 (HeLa) 15min	P51532_S1421	-0.2314222703665738	12.15877917413454	-2.719280227341287	0.0355890569889048	0.2020539557503	S	P51532	SMARCA4	S1421	SMARCA4_S1421	15
Lancaster et al. 2024 (HeLa)	15min	Lancaster et al. 2024 (HeLa) 15min	Q9UKV3_S698	1.800883705795593	11.050602762960906	2.718659036995593	0.0356179977572133	0.2021508291647115	S	Q9UKV3	ACIN1	S698	ACIN1_S698	15
Lancaster et al. 2024 (HeLa)	15min	Lancaster et al. 2024 (HeLa) 15min	Q9NYV4_S276	0.7149063501198754	14.063062000198595	2.718148552059576	0.035641799778349	0.2021956119122187	S	Q9NYV4	CDK12	S276	CDK12_S276	15
Lancaster et al. 2024 (HeLa)	15min	Lancaster et al. 2024 (HeLa) 15min	Q7Z460_S559	-0.4654899206834866	10.632666835552415	-2.7049087617226584	0.0439267578234452	0.227312672238362	S	Q7Z460	CLASP1	S559	CLASP1_S559	15
Lancaster et al. 2024 (HeLa)	15min	Lancaster et al. 2024 (HeLa) 15min	Q9C0C2_S836	0.3181388752433935	14.357549093492048	2.7177115980425857	0.0356621869012627	0.2022560591438443	S	Q9C0C2	TNKS1BP1	S836	TNKS1BP1_S836	15
Lancaster et al. 2024 (HeLa)	15min	Lancaster et al. 2024 (HeLa) 15min	Q16352_S78	-0.2490930496867136	10.370519116706213	-2.7175791014342026	0.0356683713194062	0.2022560591438443	S	Q16352	INA	S78	INA_S78	15
Lancaster et al. 2024 (HeLa)	15min	Lancaster et al. 2024 (HeLa) 15min	Q86XN7_S613	0.2488972103540927	15.109280626945967	2.7044258298552264	0.0439516184915497	0.227312672238362	S	Q86XN7	PROSER1	S613	PROSER1_S613	15
Lancaster et al. 2024 (HeLa)	15min	Lancaster et al. 2024 (HeLa) 15min	Q9P265_T283	-0.5298201764146615	12.779670886381794	-2.7169967264895094	0.0356955679480972	0.2023651258980349	T	Q9P265	DIP2B	T283	DIP2B_T283	15
Lancaster et al. 2024 (HeLa)	15min	Lancaster et al. 2024 (HeLa) 15min	Q9UKM9_S170	-0.2718056627102889	10.326254551133522	-2.723276947229654	0.0550879862746007	0.2558123828191079	S	Q9UKM9	RALY	S170	RALY_S170	15
Lancaster et al. 2024 (HeLa)	15min	Lancaster et al. 2024 (HeLa) 15min	P43351_T281	0.3537340617971729	10.651351132106049	2.703400550604218	0.0440044502409495	0.227312672238362	T	P43351	RAD52	T281	RAD52_T281	15
Lancaster et al. 2024 (HeLa)	15min	Lancaster et al. 2024 (HeLa) 15min	Q96HP0_T2029	-0.1821821619020234	10.972362038014971	-2.716422328982001	0.0357224138609572	0.2024721561722188	T	Q96HP0	DOCK6	T2029	DOCK6_T2029	15
Lancaster et al. 2024 (HeLa)	15min	Lancaster et al. 2024 (HeLa) 15min	P43034_S57	0.6646692009570341	10.672302270533748	2.7029886132617933	0.0440256968584178	0.227312672238362	S	P43034	PAFAH1B1	S57	PAFAH1B1_S57	15
Lancaster et al. 2024 (HeLa)	15min	Lancaster et al. 2024 (HeLa) 15min	Q6IQ19_S240	0.3160001276023845	12.59415318263401	2.7160533830383247	0.0357396689193995	0.2024796445801468	S	Q6IQ19	CCSAP	S240	CCSAP_S240	15
Lancaster et al. 2024 (HeLa)	15min	Lancaster et al. 2024 (HeLa) 15min	Q9NYZ3_S322	-0.3468222013330102	13.731848485827255	-2.7158499112235406	0.0357491888274555	0.2024884408401566	S	Q9NYZ3	GTSE1	S322	GTSE1_S322	15
Lancaster et al. 2024 (HeLa)	15min	Lancaster et al. 2024 (HeLa) 15min	Q13472_S778	-0.2777396962709169	9.676999738220552	-2.715654521086406	0.0357583331795147	0.2024951064521764	S	Q13472	TOP3A	S778	TOP3A_S778	15
Lancaster et al. 2024 (HeLa)	15min	Lancaster et al. 2024 (HeLa) 15min	P51692_S193	0.2533779210578917	14.381673724175016	2.7151143555486885	0.0357836262649391	0.2025756296774052	S	P51692	STAT5B	S193	STAT5B_S193	15
Lancaster et al. 2024 (HeLa)	15min	Lancaster et al. 2024 (HeLa) 15min	P30260_T430	0.668681417977055	10.49912099160531	2.714929141059604	0.0357923033011589	0.2025756296774052	T	P30260	CDC27	T430	CDC27_T430	15
Lancaster et al. 2024 (HeLa)	15min	Lancaster et al. 2024 (HeLa) 15min	Q9NQB0_S179	-0.2650943410736097	12.710257724693063	-2.714670255496377	0.0358044355109543	0.2025756296774052	S	Q9NQB0	TCF7L2	S179	TCF7L2_S179	15
Lancaster et al. 2024 (HeLa)	15min	Lancaster et al. 2024 (HeLa) 15min	Q13636_T180	0.3870869014166835	12.74195257950652	2.714143245651156	0.0358291465397179	0.2026041916512249	T	Q13636	RAB31	T180	RAB31_T180	15
Lancaster et al. 2024 (HeLa)	15min	Lancaster et al. 2024 (HeLa) 15min	P62280_S110	-0.6920550082551866	11.961317202562537	-2.7141321906011995	0.0358296650974607	0.2026041916512249	S	P62280	RPS11	S110	RPS11_S110	15
Lancaster et al. 2024 (HeLa)	15min	Lancaster et al. 2024 (HeLa) 15min	Q7Z5L9_S131	1.1552875106864366	12.13370151840531	2.714052588264066	0.0358333992316449	0.2026041916512249	S	Q7Z5L9	IRF2BP2	S131	IRF2BP2_S131	15
Lancaster et al. 2024 (HeLa)	15min	Lancaster et al. 2024 (HeLa) 15min	Q8NEC7_S233	-0.5309622856711247	12.673324751576416	-2.713763848383725	0.0358469474868907	0.2026357140523416	S	Q8NEC7	GSTCD	S233	GSTCD_S233	15
Lancaster et al. 2024 (HeLa)	15min	Lancaster et al. 2024 (HeLa) 15min	Q9Y4G6_T1843	-0.1949768085724148	15.080813106293077	-2.71286686882596	0.0358890706816097	0.2028287150040274	T	Q9Y4G6	TLN2	T1843	TLN2_T1843	15
Lancaster et al. 2024 (HeLa)	15min	Lancaster et al. 2024 (HeLa) 15min	Q8TAA9_S45	-0.4786300932628204	12.568634393075426	-2.7184296688410465	0.0553571842808573	0.2564533063248247	S	Q8TAA9	VANGL1	S45	VANGL1_S45	15
Lancaster et al. 2024 (HeLa)	15min	Lancaster et al. 2024 (HeLa) 15min	O75676_S678	0.4014390936196932	10.44914686218874	2.712438254037976	0.0359092176982796	0.2028494452902961	S	O75676	RPS6KA4	S678	RPS6KA4_S678	15
Lancaster et al. 2024 (HeLa)	15min	Lancaster et al. 2024 (HeLa) 15min	Q9BRJ2_S72	-0.2150684683936869	11.915372512671013	-2.712279495661347	0.0359166832109515	0.2028494452902961	S	Q9BRJ2	MRPL45	S72	MRPL45_S72	15
Lancaster et al. 2024 (HeLa)	15min	Lancaster et al. 2024 (HeLa) 15min	O75376_T2396	-0.4624126812530544	13.638577955102624	-2.7175304197857995	0.055407293349314	0.2566344063689373	T	O75376	NCOR1	T2396	NCOR1_T2396	15
Lancaster et al. 2024 (HeLa)	15min	Lancaster et al. 2024 (HeLa) 15min	Q9NR56_T6	-0.3725306480740613	11.417920419653466	-2.711178037988382	0.035968524495382	0.2030562872576342	T	Q9NR56	MBNL1	T6	MBNL1_T6	15
Lancaster et al. 2024 (HeLa)	15min	Lancaster et al. 2024 (HeLa) 15min	P22059_T332	0.4520879696664917	11.654795501342164	2.6976163408952343	0.0443038289831773	0.2282087177964031	T	P22059	OSBP	T332	OSBP_T332	15
Lancaster et al. 2024 (HeLa)	15min	Lancaster et al. 2024 (HeLa) 15min	P18887_T257	-0.2792587066342769	12.744287237661156	-2.7109922720854915	0.0359772756844826	0.2030562872576342	T	P18887	XRCC1	T257	XRCC1_T257	15
Lancaster et al. 2024 (HeLa)	15min	Lancaster et al. 2024 (HeLa) 15min	Q92597_S364	0.4871665202830169	14.15336134268536	2.6973140655553807	0.0443195361499798	0.2282159871364626	S	Q92597	NDRG1	S364	NDRG1_S364	15
Lancaster et al. 2024 (HeLa)	15min	Lancaster et al. 2024 (HeLa) 15min	Q9C0H5_S296	-1.158226378692632	10.680870998859897	-2.715491034401497	0.0555211305234671	0.2568755253517095	S	Q9C0H5	ARHGAP39	S296	ARHGAP39_S296	15
Lancaster et al. 2024 (HeLa)	15min	Lancaster et al. 2024 (HeLa) 15min	O60832_S494	1.5996655108597777	13.641819362598245	2.7104081178563506	0.0360048093334469	0.2031665695403095	S	O60832	DKC1	S494	DKC1_S494	15
Lancaster et al. 2024 (HeLa)	15min	Lancaster et al. 2024 (HeLa) 15min	Q8IWB7_S408	0.2394357593667138	9.671628817276812	2.696388535243207	0.0443676680141727	0.2282159871364626	S	Q8IWB7	WDFY1	S408	WDFY1_S408	15
Lancaster et al. 2024 (HeLa)	15min	Lancaster et al. 2024 (HeLa) 15min	Q9HCE3_S347	-0.1921015469248068	12.172463992494633	-2.709730442690694	0.036036779378601	0.2032586394690828	S	Q9HCE3	ZNF532	S347	ZNF532_S347	15
Lancaster et al. 2024 (HeLa)	15min	Lancaster et al. 2024 (HeLa) 15min	Q14137_S341	0.2665360912194803	10.775319597567773	2.7096611716016064	0.0360400490329169	0.2032586394690828	S	Q14137	BOP1	S341	BOP1_S341	15
Lancaster et al. 2024 (HeLa)	15min	Lancaster et al. 2024 (HeLa) 15min	O94964_S35	-0.2736603877135604	13.803701706065578	-2.708767570767674	0.0360822563300018	0.2034229247176122	S	O94964	MTCL2	S35	MTCL2_S35	15
Lancaster et al. 2024 (HeLa)	15min	Lancaster et al. 2024 (HeLa) 15min	Q9H9Y2_T204	-0.3121955100574052	9.80946472845217	-2.712941482932106	0.0556638284154635	0.2570286841621793	T	Q9H9Y2	RPF1	T204	RPF1_T204	15
Lancaster et al. 2024 (HeLa)	15min	Lancaster et al. 2024 (HeLa) 15min	Q5T7N3_S74	0.7749550382483168	12.274304275720985	2.7076952038417264	0.0361329773467771	0.2036446787841295	S	Q5T7N3	KANK4	S74	KANK4_S74	15
Lancaster et al. 2024 (HeLa)	15min	Lancaster et al. 2024 (HeLa) 15min	Q9GZP4_T204	0.3502290165396449	10.231291208889086	2.7075972197575866	0.0361376156331467	0.2036446787841295	T	Q9GZP4	PITHD1	T204	PITHD1_T204	15
Lancaster et al. 2024 (HeLa)	15min	Lancaster et al. 2024 (HeLa) 15min	Q9H706_S625	0.4197444146164777	10.186399834965751	2.705926328939343	0.0362168093223587	0.2040453206869742	S	Q9H706	GAREM1	S625	GAREM1_S625	15
Lancaster et al. 2024 (HeLa)	15min	Lancaster et al. 2024 (HeLa) 15min	P04183_S13	-0.2882689765986015	14.86432067614971	-2.7057586206759305	0.0362247683234163	0.2040453206869742	S	P04183	TK1	S13	TK1_S13	15
Lancaster et al. 2024 (HeLa)	15min	Lancaster et al. 2024 (HeLa) 15min	O75122_S892	0.434962977417813	12.815569276151091	2.7052723508094	0.0362478560549767	0.2041301266645765	S	O75122	CLASP2	S892	CLASP2_S892	15
Lancaster et al. 2024 (HeLa)	15min	Lancaster et al. 2024 (HeLa) 15min	Q08379_S792	-0.1997205150173222	12.609871536151758	-2.7048896107266622	0.0362660393818928	0.2041756228647979	S	Q08379	GOLGA2	S792	GOLGA2_S792	15
Lancaster et al. 2024 (HeLa)	15min	Lancaster et al. 2024 (HeLa) 15min	O43303_S170	-0.2082812332763755	11.902795638222692	-2.7047641433883274	0.0362720022519993	0.2041756228647979	S	O43303	CCP110	S170	CCP110_S170	15
Lancaster et al. 2024 (HeLa)	15min	Lancaster et al. 2024 (HeLa) 15min	P23193_S139	0.2459605635596808	11.867545925295175	2.7044007512250894	0.0362892785061391	0.2042276380056524	S	P23193	TCEA1	S139	TCEA1_S139	15
Lancaster et al. 2024 (HeLa)	15min	Lancaster et al. 2024 (HeLa) 15min	Q9Y5W7_T191	0.2895176600244795	12.68559516397942	2.689967310271509	0.0447032024714872	0.2291512486512399	T	Q9Y5W7	SNX14	T191	SNX14_T191	15
Lancaster et al. 2024 (HeLa)	15min	Lancaster et al. 2024 (HeLa) 15min	Q96T58_S2159	-0.1879140467741056	13.377763261798307	-2.703729799688949	0.036321199853374	0.2043113782317372	S	Q96T58	SPEN	S2159	SPEN_S2159	15
Lancaster et al. 2024 (HeLa)	15min	Lancaster et al. 2024 (HeLa) 15min	Q9UER7_S178	-0.4996391572165866	11.150452680105968	-2.703639487937454	0.0363254988479989	0.2043113782317372	S	Q9UER7	DAXX	S178	DAXX_S178	15
Lancaster et al. 2024 (HeLa)	15min	Lancaster et al. 2024 (HeLa) 15min	Q08J23_S473	0.5131725700574208	11.087477405105725	2.70358116609615	0.0363282753582223	0.2043113782317372	S	Q08J23	NSUN2	S473	NSUN2_S473	15
Lancaster et al. 2024 (HeLa)	15min	Lancaster et al. 2024 (HeLa) 15min	Q9Y2D5_S352	-0.1943797288662239	15.83847095480071	-2.703371394579661	0.0363382637710206	0.2043223393231173	S	Q9Y2D5	PALM2AKAP2	S352	PALM2AKAP2_S352	15
Lancaster et al. 2024 (HeLa)	15min	Lancaster et al. 2024 (HeLa) 15min	Q9H2H9_S52	0.3079054911925674	18.159764593160645	2.7031096139773365	0.0363507327676308	0.2043472402763411	S	Q9H2H9	SLC38A1	S52	SLC38A1_S52	15
Lancaster et al. 2024 (HeLa)	15min	Lancaster et al. 2024 (HeLa) 15min	O43524_S43	-0.3385167973091647	13.899930525134604	-2.7025400865646647	0.0363778760702501	0.2044109692560584	S	O43524	FOXO3	S43	FOXO3_S43	15
Lancaster et al. 2024 (HeLa)	15min	Lancaster et al. 2024 (HeLa) 15min	P47736_S499	-0.1969529402034613	14.03784096309553	-2.7025342325482176	0.0363781551817884	0.2044109692560584	S	P47736	RAP1GAP	S499	RAP1GAP_S499	15
Lancaster et al. 2024 (HeLa)	15min	Lancaster et al. 2024 (HeLa) 15min	Q9NYV4_S325	0.3415108183963102	10.790871587264652	2.6874795702832306	0.044833952310226	0.2294234386560169	S	Q9NYV4	CDK12	S325	CDK12_S325	15
Lancaster et al. 2024 (HeLa)	15min	Lancaster et al. 2024 (HeLa) 15min	P46821_S992	0.4413305762269761	10.088520836932208	2.7016974136332066	0.0364180772330868	0.2045507489978238	S	P46821	MAP1B	S992	MAP1B_S992	15
Lancaster et al. 2024 (HeLa)	15min	Lancaster et al. 2024 (HeLa) 15min	Q8IVL1_S1319	-0.2360922533515683	15.030642624427006	-2.7016754005720625	0.0364191280430908	0.2045507489978238	S	Q8IVL1	NAV2	S1319	NAV2_S1319	15
Lancaster et al. 2024 (HeLa)	15min	Lancaster et al. 2024 (HeLa) 15min	Q9Y6G9_S398	-0.3086383368607794	13.720368653867558	-2.7011563924196635	0.0364439127201809	0.2045826170399255	S	Q9Y6G9	DYNC1LI1	S398	DYNC1LI1_S398	15
Lancaster et al. 2024 (HeLa)	15min	Lancaster et al. 2024 (HeLa) 15min	Q12769_S1157	-0.3890935273482974	18.248031342376024	-2.701008793525298	0.0364509644534078	0.2045826170399255	S	Q12769	NUP160	S1157	NUP160_S1157	15
Lancaster et al. 2024 (HeLa)	15min	Lancaster et al. 2024 (HeLa) 15min	Q8N2M8_S101	-0.222323594416693	13.102405523416891	-2.700821667278349	0.0364599067642052	0.2045826170399255	S	Q8N2M8	CLASRP	S101	CLASRP_S101	15
Lancaster et al. 2024 (HeLa)	15min	Lancaster et al. 2024 (HeLa) 15min	P35222_S191	-0.3429364715680609	15.794266702092347	-2.7005048143687373	0.0364750537688073	0.2045826170399255	S	P35222	CTNNB1	S191	CTNNB1_S191	15
Lancaster et al. 2024 (HeLa)	15min	Lancaster et al. 2024 (HeLa) 15min	Q9H8Y5_T607	-0.1828810730704795	15.71925872606271	-2.7004762346889333	0.0364764203390792	0.2045826170399255	T	Q9H8Y5	ANKZF1	T607	ANKZF1_T607	15
Lancaster et al. 2024 (HeLa)	15min	Lancaster et al. 2024 (HeLa) 15min	P26358_S152	-0.8615785810751291	10.626382628053364	-2.700449731507333	0.0364776876683178	0.2045826170399255	S	P26358	DNMT1	S152	DNMT1_S152	15
Lancaster et al. 2024 (HeLa)	15min	Lancaster et al. 2024 (HeLa) 15min	Q9H902_S152	-0.2452378474360372	10.107284966222462	-2.700209035993477	0.0364891994114492	0.2045826170399255	S	Q9H902	REEP1	S152	REEP1_S152	15
Lancaster et al. 2024 (HeLa)	15min	Lancaster et al. 2024 (HeLa) 15min	Q9H334_S290	0.779387458521148	13.08996016445822	2.699812173995695	0.0365081886450926	0.2045988124399184	S	Q9H334	FOXP1	S290	FOXP1_S290	15
Lancaster et al. 2024 (HeLa)	15min	Lancaster et al. 2024 (HeLa) 15min	P02452_S546	0.3054891842934655	10.951154724689044	2.699388308758735	0.0365284816577793	0.20466740770116	S	P02452	COL1A1	S546	COL1A1_S546	15
Lancaster et al. 2024 (HeLa)	15min	Lancaster et al. 2024 (HeLa) 15min	Q03188_S110	0.3872328012638597	12.842721540354312	2.699042056597297	0.0365450678448329	0.2047152081279323	S	Q03188	CENPC	S110	CENPC_S110	15
Lancaster et al. 2024 (HeLa)	15min	Lancaster et al. 2024 (HeLa) 15min	Q13618_S737	-0.2018978146803665	14.201930317494451	-2.6988652951234	0.0365535381977768	0.2047175348824371	S	Q13618	CUL3	S737	CUL3_S737	15
Lancaster et al. 2024 (HeLa)	15min	Lancaster et al. 2024 (HeLa) 15min	Q96L73_S780	-0.2842336465043917	9.779766164654252	-2.698173530544267	0.0365867076004607	0.2048581567890968	S	Q96L73	NSD1	S780	NSD1_S780	15
Lancaster et al. 2024 (HeLa)	15min	Lancaster et al. 2024 (HeLa) 15min	Q9NZ09_S289	-0.3044618241605423	11.997695165367578	-2.697743091337592	0.0366073630234403	0.2049286632688846	S	Q9NZ09	UBAP1	S289	UBAP1_S289	15
Lancaster et al. 2024 (HeLa)	15min	Lancaster et al. 2024 (HeLa) 15min	P62269_S2	-0.3018210293246319	13.252477466080238	-2.696951384637192	0.0366453872256078	0.20503508686961	S	P62269	RPS18	S2	RPS18_S2	15
Lancaster et al. 2024 (HeLa)	15min	Lancaster et al. 2024 (HeLa) 15min	Q7KZI7_S43	0.4869672069692345	10.851762975801863	2.696723519820007	0.0366563390039125	0.20503508686961	S	Q7KZI7	MARK2	S43	MARK2_S43	15
Lancaster et al. 2024 (HeLa)	15min	Lancaster et al. 2024 (HeLa) 15min	Q5T7B8_S1268	1.0958794132839331	11.00694762147004	2.696656590788156	0.0366595564553936	0.20503508686961	S	Q5T7B8	KIF24	S1268	KIF24_S1268	15
Lancaster et al. 2024 (HeLa)	15min	Lancaster et al. 2024 (HeLa) 15min	P49916_S227	0.2508587101530057	9.467883369715212	2.696524305118992	0.0366659166608877	0.20503508686961	S	P49916	LIG3	S227	LIG3_S227	15
Lancaster et al. 2024 (HeLa)	15min	Lancaster et al. 2024 (HeLa) 15min	Q15013_S102	-0.498219103803688	11.77951850320689	-2.6962318218348966	0.0366799832636389	0.20503508686961	S	Q15013	MAD2L1BP	S102	MAD2L1BP_S102	15
Lancaster et al. 2024 (HeLa)	15min	Lancaster et al. 2024 (HeLa) 15min	Q5D1E8_S344	-0.1938209661181442	15.35420599573074	-2.6961723051459927	0.0366828463504275	0.20503508686961	S	Q5D1E8	ZC3H12A	S344	ZC3H12A_S344	15
Lancaster et al. 2024 (HeLa)	15min	Lancaster et al. 2024 (HeLa) 15min	Q8WUF5_T241	-0.2358073395464313	9.788651570461552	-2.6811791425283533	0.0451669889605403	0.230320831547378	T	Q8WUF5	PPP1R13L	T241	PPP1R13L_T241	15
Lancaster et al. 2024 (HeLa)	15min	Lancaster et al. 2024 (HeLa) 15min	A6H8Y1_T214	1.4888304426819534	10.97895706139476	2.695855960575684	0.0366980683257731	0.2050458643489444	T	A6H8Y1	BDP1	T214	BDP1_T214	15
Lancaster et al. 2024 (HeLa)	15min	Lancaster et al. 2024 (HeLa) 15min	Q6P4R8_S298	0.8615387521652593	11.27909737543143	2.695796912643906	0.0367009103648769	0.2050458643489444	S	Q6P4R8	NFRKB	S298	NFRKB_S298	15
Lancaster et al. 2024 (HeLa)	15min	Lancaster et al. 2024 (HeLa) 15min	P30414_S243	0.5677041005371866	11.902688081915445	2.68067680750971	0.0451936598871473	0.2304106050214344	S	P30414	NKTR	S243	NKTR_S243	15
Lancaster et al. 2024 (HeLa)	15min	Lancaster et al. 2024 (HeLa) 15min	Q13443_T761	-0.1819511414072536	19.24849405749783	-2.6943574404284023	0.0367702667945556	0.2053460715943784	T	Q13443	ADAM9	T761	ADAM9_T761	15
Lancaster et al. 2024 (HeLa)	15min	Lancaster et al. 2024 (HeLa) 15min	Q07954_S4520	-0.2120581176106881	10.751050926437603	-2.6943463119170765	0.0367708035343701	0.2053460715943784	S	Q07954	LRP1	S4520	LRP1_S4520	15
Lancaster et al. 2024 (HeLa)	15min	Lancaster et al. 2024 (HeLa) 15min	O14681_S326	0.1794633428462848	14.757782955412786	2.6936711741597232	0.0368033818715547	0.2053650751726084	S	O14681	EI24	S326	EI24_S326	15
Lancaster et al. 2024 (HeLa)	15min	Lancaster et al. 2024 (HeLa) 15min	Q8IX07_S901	-0.3704366802664243	10.66083257709518	-2.693643459580749	0.0368047198823554	0.2053650751726084	S	Q8IX07	ZFPM1	S901	ZFPM1_S901	15
Lancaster et al. 2024 (HeLa)	15min	Lancaster et al. 2024 (HeLa) 15min	Q9UQ35_S1421	0.2463561427500664	15.562178922615251	2.692019908872549	0.0368831932020073	0.2056923128740111	S	Q9UQ35	SRRM2	S1421	SRRM2_S1421	15
Lancaster et al. 2024 (HeLa)	15min	Lancaster et al. 2024 (HeLa) 15min	Q9Y6N7_S1055	-0.292320537578119	13.76459369260677	-2.691992713232234	0.0368845092143226	0.2056923128740111	S	Q9Y6N7	ROBO1	S1055	ROBO1_S1055	15
Lancaster et al. 2024 (HeLa)	15min	Lancaster et al. 2024 (HeLa) 15min	Q8IXJ9_S526	0.2978037177410861	10.570249314916252	2.691890465530612	0.0368894574888743	0.2056923128740111	S	Q8IXJ9	ASXL1	S526	ASXL1_S526	15
Lancaster et al. 2024 (HeLa)	15min	Lancaster et al. 2024 (HeLa) 15min	Q8NEY8_S110	0.2814787008504886	15.197627590332711	2.6910501533411426	0.0369301513641239	0.2058740506512851	S	Q8NEY8	PPHLN1	S110	PPHLN1_S110	15
Lancaster et al. 2024 (HeLa)	15min	Lancaster et al. 2024 (HeLa) 15min	Q9UBK8_S171	-0.2125806543510311	15.131421617059615	-2.6906611192425256	0.0369490074624979	0.2058888455732042	S	Q9UBK8	MTRR	S171	MTRR_S171	15
Lancaster et al. 2024 (HeLa)	15min	Lancaster et al. 2024 (HeLa) 15min	O15173_S104	-0.2024578057034212	11.48991610472476	-2.689809129452179	0.0369903386571466	0.2060739712782511	S	O15173	PGRMC2	S104	PGRMC2_S104	15
Lancaster et al. 2024 (HeLa)	15min	Lancaster et al. 2024 (HeLa) 15min	Q9P219_S1491	-0.24550555893709	10.278725876174718	-2.688750975526534	0.0370417402263697	0.2063151058192387	S	Q9P219	CCDC88C	S1491	CCDC88C_S1491	15
Lancaster et al. 2024 (HeLa)	15min	Lancaster et al. 2024 (HeLa) 15min	O43310_S299	0.4422500108296425	13.304102646442637	2.6884307376613723	0.0370573114081492	0.2063460498160189	S	O43310	CTIF	S299	CTIF_S299	15
Lancaster et al. 2024 (HeLa)	15min	Lancaster et al. 2024 (HeLa) 15min	Q8WX93_T877	-0.3161957901781882	13.19252663961374	-2.688302803181922	0.0370635340314824	0.2063460498160189	T	Q8WX93	PALLD	T877	PALLD_T877	15
Lancaster et al. 2024 (HeLa)	15min	Lancaster et al. 2024 (HeLa) 15min	P50851_T1667	-0.2610735858156161	10.30711481652834	-2.688455677309025	0.0570562707908618	0.2610884267464445	T	P50851	LRBA	T1667	LRBA_T1667	15
Lancaster et al. 2024 (HeLa)	15min	Lancaster et al. 2024 (HeLa) 15min	Q9Y2D8_S536	0.2705894473215373	11.752257705718458	2.687870753663459	0.0370845568354585	0.2063787551380556	S	Q9Y2D8	SSX2IP	S536	SSX2IP_S536	15
Lancaster et al. 2024 (HeLa)	15min	Lancaster et al. 2024 (HeLa) 15min	Q96T58_T3236	-0.2935783282717192	9.619470462977112	-2.6878483109074667	0.0370856492117056	0.2063787551380556	T	Q96T58	SPEN	T3236	SPEN_T3236	15
Lancaster et al. 2024 (HeLa)	15min	Lancaster et al. 2024 (HeLa) 15min	Q8TEW8_T133	-0.5485776299691114	11.31286611838833	-2.687474293247952	0.0371038591881856	0.2063922758085187	T	Q8TEW8	PARD3B	T133	PARD3B_T133	15
Lancaster et al. 2024 (HeLa)	15min	Lancaster et al. 2024 (HeLa) 15min	Q92574_Y406	-0.6128535977008891	10.140224411752106	-2.6873964027643624	0.0371076526859826	0.2063922758085187	Y	Q92574	TSC1	Y406	TSC1_Y406	15
Lancaster et al. 2024 (HeLa)	15min	Lancaster et al. 2024 (HeLa) 15min	P11441_S90	0.2774737386664672	9.769912387176356	2.6708755600796854	0.0457175546250811	0.2321038055925763	S	P11441	UBL4A	S90	UBL4A_S90	15
Lancaster et al. 2024 (HeLa)	15min	Lancaster et al. 2024 (HeLa) 15min	Q0IIM8_S1035	0.2179938855556074	11.445975064521315	2.6861269294613783	0.0371695384862406	0.2066645855672297	S	Q0IIM8	TBC1D8B	S1035	TBC1D8B_S1035	15
Lancaster et al. 2024 (HeLa)	15min	Lancaster et al. 2024 (HeLa) 15min	Q96JM2_S350	0.201054751315743	14.196675423036254	2.685748687954718	0.037187998854403	0.2066767966071843	S	Q96JM2	ZNF462	S350	ZNF462_S350	15
Lancaster et al. 2024 (HeLa)	15min	Lancaster et al. 2024 (HeLa) 15min	O95478_T81	0.5065656663693368	10.223884966008416	2.669742964166004	0.0457785264246705	0.232227794228144	T	O95478	NSA2	T81	NSA2_T81	15
Lancaster et al. 2024 (HeLa)	15min	Lancaster et al. 2024 (HeLa) 15min	Q8N201_T83	-0.2018008158552469	16.42049300113611	-2.6850780486886343	0.0372207541004326	0.2067684077513653	T	Q8N201	INTS1	T83	INTS1_T83	15
Lancaster et al. 2024 (HeLa)	15min	Lancaster et al. 2024 (HeLa) 15min	Q8N6R0_S267	0.7572239345109288	10.155651400667164	2.668524113721185	0.0458442422696308	0.232317352020258	S	Q8N6R0	METTL13	S267	METTL13_S267	15
Lancaster et al. 2024 (HeLa)	15min	Lancaster et al. 2024 (HeLa) 15min	O95759_T455	-0.590426445141853	10.000290919560957	-2.667980101762572	0.0458736070766557	0.232317352020258	T	O95759	TBC1D8	T455	TBC1D8_T455	15
Lancaster et al. 2024 (HeLa)	15min	Lancaster et al. 2024 (HeLa) 15min	O00429_S616	-0.2119828238162284	18.18646012328952	-2.68367619118136	0.0372893233689646	0.2070998524686534	S	O00429	DNM1L	S616	DNM1L_S616	15
Lancaster et al. 2024 (HeLa)	15min	Lancaster et al. 2024 (HeLa) 15min	Q9NP74_S364	0.2028953184857496	13.609901865415273	2.683525228362266	0.0372967155124543	0.2070998524686534	S	Q9NP74	PALMD	S364	PALMD_S364	15
Lancaster et al. 2024 (HeLa)	15min	Lancaster et al. 2024 (HeLa) 15min	Q9P2N5_T447	0.3553253534635168	15.114500357163775	2.6829483840601083	0.0373249761244131	0.207175918623247	T	Q9P2N5	RBM27	T447	RBM27_T447	15
Lancaster et al. 2024 (HeLa)	15min	Lancaster et al. 2024 (HeLa) 15min	Q71F56_T758	0.7927555211734152	11.102063252036192	2.6670656570675786	0.0459230141444457	0.2323593363951181	T	Q71F56	MED13L	T758	MED13L_T758	15
Lancaster et al. 2024 (HeLa)	15min	Lancaster et al. 2024 (HeLa) 15min	A7KAX9_S1820	0.2575141466911752	10.198316512560076	2.667060167758537	0.0459233109074435	0.2323593363951181	S	A7KAX9	ARHGAP32	S1820	ARHGAP32_S1820	15
Lancaster et al. 2024 (HeLa)	15min	Lancaster et al. 2024 (HeLa) 15min	O60307_S146	0.3311715822239556	10.153491620885802	2.6829128502123654	0.0373267177405409	0.207175918623247	S	O60307	MAST3	S146	MAST3_S146	15
Lancaster et al. 2024 (HeLa)	15min	Lancaster et al. 2024 (HeLa) 15min	P10276_S461	-0.3003397892343393	9.806291272330128	-2.682481468387949	0.0373478679576189	0.2072028081516886	S	P10276	RARA	S461	RARA_S461	15
Lancaster et al. 2024 (HeLa)	15min	Lancaster et al. 2024 (HeLa) 15min	Q8WWL2_S702	-0.2342237370716269	12.682619248746729	-2.6818864482504283	0.0373770622885161	0.207319519437503	S	Q8WWL2	SPIRE2	S702	SPIRE2_S702	15
Lancaster et al. 2024 (HeLa)	15min	Lancaster et al. 2024 (HeLa) 15min	Q8IZ21_T432	0.667471410333496	10.36655654755284	2.6809160838594304	0.0574931634349279	0.2623080965577267	T	Q8IZ21	PHACTR4	T432	PHACTR4_T432	15
Lancaster et al. 2024 (HeLa)	15min	Lancaster et al. 2024 (HeLa) 15min	O75151_S929	0.2438122060839731	10.32658368758421	2.681394171997626	0.0374012340467506	0.2074083271433922	S	O75151	PHF2	S929	PHF2_S929	15
Lancaster et al. 2024 (HeLa)	15min	Lancaster et al. 2024 (HeLa) 15min	Q9BZQ8_S639	0.5328897423132961	10.59637107734761	2.680410808112451	0.057522581261869	0.2623102242928828	S	Q9BZQ8	NIBAN1	S639	NIBAN1_S639	15
Lancaster et al. 2024 (HeLa)	15min	Lancaster et al. 2024 (HeLa) 15min	Q6NZY4_T492	0.2441993671121007	13.997218442173812	2.680500245891277	0.0374451704913974	0.2075613976093494	T	Q6NZY4	ZCCHC8	T492	ZCCHC8_T492	15
Lancaster et al. 2024 (HeLa)	15min	Lancaster et al. 2024 (HeLa) 15min	P47914_S142	0.2682785738498516	14.869739233341411	2.6795085969642134	0.0374939747689191	0.2077866046123158	S	P47914	RPL29	S142	RPL29_S142	15
Lancaster et al. 2024 (HeLa)	15min	Lancaster et al. 2024 (HeLa) 15min	Q9P203_S966	-0.311198368137644	11.628343416420911	-2.6629889429635485	0.046143995505967	0.2331100597451437	S	Q9P203	BTBD7	S966	BTBD7_S966	15
Lancaster et al. 2024 (HeLa)	15min	Lancaster et al. 2024 (HeLa) 15min	Q9NYF8_S414	0.3982798822966149	13.470499351666168	2.678982573929861	0.0375198908199237	0.2078716961091699	S	Q9NYF8	BCLAF1	S414	BCLAF1_S414	15
Lancaster et al. 2024 (HeLa)	15min	Lancaster et al. 2024 (HeLa) 15min	Q7L804_T317	-0.3263546333875169	11.689068606772906	-2.678864975760745	0.0375256872614153	0.2078716961091699	T	Q7L804	RAB11FIP2	T317	RAB11FIP2_T317	15
Lancaster et al. 2024 (HeLa)	15min	Lancaster et al. 2024 (HeLa) 15min	P07305_T2	-0.2369760443518185	9.92695655893928	-2.662249243688207	0.0461842175429026	0.2332013850694434	T	P07305	H1-0	T2	H1-0_T2	15
Lancaster et al. 2024 (HeLa)	15min	Lancaster et al. 2024 (HeLa) 15min	Q14684_T693	-0.227002967054787	9.53761801449648	-2.6621307232016744	0.0461906658445633	0.2332013850694434	T	Q14684	RRP1B	T693	RRP1B_T693	15
Lancaster et al. 2024 (HeLa)	15min	Lancaster et al. 2024 (HeLa) 15min	Q9NYP3_S34	-0.1907878212045428	15.71839407862872	-2.677212959312661	0.0376072171007527	0.2082204116369766	S	Q9NYP3	DONSON	S34	DONSON_S34	15
Lancaster et al. 2024 (HeLa)	15min	Lancaster et al. 2024 (HeLa) 15min	Q96JM3_S432	1.105332838674812	12.032801279748568	2.677091536923741	0.0376132169909643	0.2082204116369766	S	Q96JM3	CHAMP1	S432	CHAMP1_S432	15
Lancaster et al. 2024 (HeLa)	15min	Lancaster et al. 2024 (HeLa) 15min	P68402_S2	1.2870538619622265	12.424831257568943	2.676852850365317	0.0376250142913321	0.2082403611093653	S	P68402	PAFAH1B2	S2	PAFAH1B2_S2	15
Lancaster et al. 2024 (HeLa)	15min	Lancaster et al. 2024 (HeLa) 15min	Q13495_S676	0.3613201045207663	10.483155822469788	2.6604308518892616	0.0462832598987065	0.2333443860991128	S	Q13495	MAMLD1	S676	MAMLD1_S676	15
Lancaster et al. 2024 (HeLa)	15min	Lancaster et al. 2024 (HeLa) 15min	Q96KQ7_S40	0.277628691383347	13.121613068300958	2.6764469790058265	0.0376450839612734	0.208306076393591	S	Q96KQ7	EHMT2	S40	EHMT2_S40	15
Lancaster et al. 2024 (HeLa)	15min	Lancaster et al. 2024 (HeLa) 15min	Q9UHW9_S50	-0.6315000046493982	10.412572111824122	-2.673806604102496	0.057908701279439	0.2633768151426169	S	Q9UHW9	SLC12A6	S50	SLC12A6_S50	15
Lancaster et al. 2024 (HeLa)	15min	Lancaster et al. 2024 (HeLa) 15min	Q9H4B6_T76	-0.2414423317741487	9.730903370986864	-2.659356537407062	0.0463418850872717	0.2334120870388627	T	Q9H4B6	SAV1	T76	SAV1_T76	15
Lancaster et al. 2024 (HeLa)	15min	Lancaster et al. 2024 (HeLa) 15min	Q9UKI2_S27	0.6146871731077628	10.357502776506236	2.6757006670308776	0.0376820178182864	0.2084650593930672	S	Q9UKI2	CDC42EP3	S27	CDC42EP3_S27	15
Lancaster et al. 2024 (HeLa)	15min	Lancaster et al. 2024 (HeLa) 15min	Q70E73_S856	0.3606110371071338	14.706365401787464	2.675491506976437	0.0376923758022376	0.2084769817222784	S	Q70E73	RAPH1	S856	RAPH1_S856	15
Lancaster et al. 2024 (HeLa)	15min	Lancaster et al. 2024 (HeLa) 15min	Q32P44_S157	0.6258535944746146	10.667283827377048	2.6585171590371752	0.046387747057074	0.2335931427492644	S	Q32P44	EML3	S157	EML3_S157	15
Lancaster et al. 2024 (HeLa)	15min	Lancaster et al. 2024 (HeLa) 15min	Q9Y6N6_S1431	0.5062954946792928	10.47260130575135	2.6727055324592364	0.0579733690626595	0.2635294535373803	S	Q9Y6N6	LAMC3	S1431	LAMC3_S1431	15
Lancaster et al. 2024 (HeLa)	15min	Lancaster et al. 2024 (HeLa) 15min	P51608_S229	-0.1838166305953663	15.625728709880027	-2.6748584933954365	0.0377237423795125	0.2085596938384403	S	P51608	MECP2	S229	MECP2_S229	15
Lancaster et al. 2024 (HeLa)	15min	Lancaster et al. 2024 (HeLa) 15min	P15822_S1749	-0.460967035592903	9.93901223125354	-2.658131195510536	0.0464088522010839	0.2336219142849774	S	P15822	HIVEP1	S1749	HIVEP1_S1749	15
Lancaster et al. 2024 (HeLa)	15min	Lancaster et al. 2024 (HeLa) 15min	Q6XZF7_S1407	-0.2885324316570319	15.094649926598096	-2.673977813791975	0.0377674276542535	0.208728055656835	S	Q6XZF7	DNMBP	S1407	DNMBP_S1407	15
Lancaster et al. 2024 (HeLa)	15min	Lancaster et al. 2024 (HeLa) 15min	Q9UHI6_T552	0.4047081325806445	13.105282795808588	2.673748053679187	0.037778833603047	0.208728055656835	T	Q9UHI6	DDX20	T552	DDX20_T552	15
Lancaster et al. 2024 (HeLa)	15min	Lancaster et al. 2024 (HeLa) 15min	Q7Z5J4_T1297	0.2673656763983665	12.233403663013734	2.6734876193849124	0.0377917667705816	0.2087342360066119	T	Q7Z5J4	RAI1	T1297	RAI1_T1297	15
Lancaster et al. 2024 (HeLa)	15min	Lancaster et al. 2024 (HeLa) 15min	Q7Z2K8_S64	-0.2355522749077359	13.26624309832079	-2.6731684871671937	0.0378076213480495	0.2087342360066119	S	Q7Z2K8	GPRIN1	S64	GPRIN1_S64	15
Lancaster et al. 2024 (HeLa)	15min	Lancaster et al. 2024 (HeLa) 15min	Q03164_S2167	-0.2969210252568288	13.69476700224749	-2.6730921483777106	0.0378114149369271	0.2087342360066119	S	Q03164	KMT2A	S2167	KMT2A_S2167	15
Lancaster et al. 2024 (HeLa)	15min	Lancaster et al. 2024 (HeLa) 15min	Q8N0Y2_S232	-0.7573660796024537	13.83003018966261	-2.6727545492380007	0.037828196521092	0.2087738576728674	S	Q8N0Y2	ZNF444	S232	ZNF444_S232	15
Lancaster et al. 2024 (HeLa)	15min	Lancaster et al. 2024 (HeLa) 15min	Q86UU1_Y542	0.560859788945292	11.398718246531905	2.669069568709873	0.0581875125489093	0.264092036986243	Y	Q86UU1	PHLDB1	Y542	PHLDB1_Y542	15
Lancaster et al. 2024 (HeLa)	15min	Lancaster et al. 2024 (HeLa) 15min	P21359_S876	-0.2636562994085203	10.949341350565197	-2.669016388391916	0.058190651470508	0.264092036986243	S	P21359	NF1	S876	NF1_S876	15
Lancaster et al. 2024 (HeLa)	15min	Lancaster et al. 2024 (HeLa) 15min	Q9Y6V0_S429	-0.2407490322446719	10.40534469422564	-2.671571078426372	0.0378870882812279	0.2090081069388776	S	Q9Y6V0	PCLO	S429	PCLO_S429	15
Lancaster et al. 2024 (HeLa)	15min	Lancaster et al. 2024 (HeLa) 15min	Q15233_S262	0.2599667780766239	9.78900525356577	2.6670979555421264	0.0583040170310681	0.2644176646760521	S	Q15233	NONO	S262	NONO_S262	15
Lancaster et al. 2024 (HeLa)	15min	Lancaster et al. 2024 (HeLa) 15min	Q9NVF7_S344	-0.2415807685030717	14.77959097187412	-2.670113568373556	0.0379597518133524	0.2092604758720691	S	Q9NVF7	FBXO28	S344	FBXO28_S344	15
Lancaster et al. 2024 (HeLa)	15min	Lancaster et al. 2024 (HeLa) 15min	Q92785_T248	0.7547854480335534	14.596832190202026	2.6698722154431302	0.0379717987655657	0.2092604758720691	T	Q92785	DPF2	T248	DPF2_T248	15
Lancaster et al. 2024 (HeLa)	15min	Lancaster et al. 2024 (HeLa) 15min	Q9HDC5_S216	-0.2469686126422932	14.04676277218929	-2.6695816344352417	0.0379863083367906	0.2092604758720691	S	Q9HDC5	JPH1	S216	JPH1_S216	15
Lancaster et al. 2024 (HeLa)	15min	Lancaster et al. 2024 (HeLa) 15min	Q641Q2_T437	-0.2684903303665926	15.169965955154831	-2.669496798574428	0.0379905455632684	0.2092604758720691	T	Q641Q2	WASHC2A	T437	WASHC2A_T437	15
Lancaster et al. 2024 (HeLa)	15min	Lancaster et al. 2024 (HeLa) 15min	O60716_T906	-0.222934348022008	12.483413033911177	-2.6694352399616896	0.0379936204974153	0.2092604758720691	T	O60716	CTNND1	T906	CTNND1_T906	15
Lancaster et al. 2024 (HeLa)	15min	Lancaster et al. 2024 (HeLa) 15min	Q12774_S1011	-0.2419371376689287	9.875548423648992	-2.669333455772899	0.0379987053373833	0.2092604758720691	S	Q12774	ARHGEF5	S1011	ARHGEF5_S1011	15
Lancaster et al. 2024 (HeLa)	15min	Lancaster et al. 2024 (HeLa) 15min	Q96F45_S111	0.301004902171897	13.667139132696224	2.6688180115139133	0.0380244666225911	0.2092696395834959	S	Q96F45	ZNF503	S111	ZNF503_S111	15
Lancaster et al. 2024 (HeLa)	15min	Lancaster et al. 2024 (HeLa) 15min	Q9HC35_S146	-0.1902991810178704	16.312143858678873	-2.668407773140052	0.0380449832188692	0.2092696395834959	S	Q9HC35	EML4	S146	EML4_S146	15
Lancaster et al. 2024 (HeLa)	15min	Lancaster et al. 2024 (HeLa) 15min	Q9UPN6_S779	1.7636899328497666	13.370340095150024	2.668190073187401	0.0380558755160743	0.2092696395834959	S	Q9UPN6	SCAF8	S779	SCAF8_S779	15
Lancaster et al. 2024 (HeLa)	15min	Lancaster et al. 2024 (HeLa) 15min	Q96HA7_S719	-0.1824890055642107	17.148176601689656	-2.668137798638234	0.0380584914938134	0.2092696395834959	S	Q96HA7	TONSL	S719	TONSL_S719	15
Lancaster et al. 2024 (HeLa)	15min	Lancaster et al. 2024 (HeLa) 15min	Q9BYV9_S510	-0.3908047765397473	11.944053926493856	-2.6681345010781112	0.0380586565202314	0.2092696395834959	S	Q9BYV9	BACH2	S510	BACH2_S510	15
Lancaster et al. 2024 (HeLa)	15min	Lancaster et al. 2024 (HeLa) 15min	Q9Y5A6_T467	-0.1842359518207796	9.99778815707744	-2.6679829418091314	0.0380662421323825	0.2092696395834959	T	Q9Y5A6	ZSCAN21	T467	ZSCAN21_T467	15
Lancaster et al. 2024 (HeLa)	15min	Lancaster et al. 2024 (HeLa) 15min	Q99575_S367	-0.2201008296855757	14.571148187660912	-2.667759313085481	0.0380774378132751	0.2092859173928173	S	Q99575	POP1	S367	POP1_S367	15
Lancaster et al. 2024 (HeLa)	15min	Lancaster et al. 2024 (HeLa) 15min	O95171_S68	0.3449641773893486	10.632162280266977	2.666487562410204	0.0381411734749944	0.209590902457726	S	O95171	SCEL	S68	SCEL_S68	15
Lancaster et al. 2024 (HeLa)	15min	Lancaster et al. 2024 (HeLa) 15min	Q8TAD8_S153	0.4192328357550376	15.301507674015024	2.666163454091255	0.0381574349127176	0.209634934783121	S	Q8TAD8	SNIP1	S153	SNIP1_S153	15
Lancaster et al. 2024 (HeLa)	15min	Lancaster et al. 2024 (HeLa) 15min	P29966_T150	-0.2140111389533388	20.512940608607856	-2.6654816167952537	0.0381916688878987	0.2097776669085687	T	P29966	MARCKS	T150	MARCKS_T150	15
Lancaster et al. 2024 (HeLa)	15min	Lancaster et al. 2024 (HeLa) 15min	P29966_S163	0.5354722705503363	11.175071024966035	2.6641724447814523	0.0382574926303194	0.2100298430077084	S	P29966	MARCKS	S163	MARCKS_S163	15
Lancaster et al. 2024 (HeLa)	15min	Lancaster et al. 2024 (HeLa) 15min	Q5TB30_S523	-0.2984010937901846	10.425722923618032	-2.6641407211856087	0.038259089165596	0.2100298430077084	S	Q5TB30	DEPDC1	S523	DEPDC1_S523	15
Lancaster et al. 2024 (HeLa)	15min	Lancaster et al. 2024 (HeLa) 15min	P62995_S14	-0.5923547640142175	11.358725361577198	-2.6640755036153183	0.0382623715571784	0.2100298430077084	S	P62995	TRA2B	S14	TRA2B_S14	15
Lancaster et al. 2024 (HeLa)	15min	Lancaster et al. 2024 (HeLa) 15min	O75396_S137	0.3616775887015251	14.73626056024596	2.663863086147953	0.0382730645915153	0.2100431735248029	S	O75396	SEC22B	S137	SEC22B_S137	15
Lancaster et al. 2024 (HeLa)	15min	Lancaster et al. 2024 (HeLa) 15min	Q641Q2_S504	0.3674927084751562	10.526917871307468	2.645209114301569	0.0471216249478728	0.2361191045051635	S	Q641Q2	WASHC2A	S504	WASHC2A_S504	15
Lancaster et al. 2024 (HeLa)	15min	Lancaster et al. 2024 (HeLa) 15min	Q9UPQ0_S169	0.3203140412847656	14.228922450470408	2.6624100090321114	0.0383462979810475	0.2103542333667866	S	Q9UPQ0	LIMCH1	S169	LIMCH1_S169	15
Lancaster et al. 2024 (HeLa)	15min	Lancaster et al. 2024 (HeLa) 15min	Q9BVC6_S239	0.4212068565255009	11.848690512541612	2.6621533967938382	0.0383592465258217	0.2103798555144063	S	Q9BVC6	TMEM109	S239	TMEM109_S239	15
Lancaster et al. 2024 (HeLa)	15min	Lancaster et al. 2024 (HeLa) 15min	P33993_S544	0.5306569817914433	12.848262446941732	2.661889361042579	0.0383725745467628	0.2103844484325266	S	P33993	MCM7	S544	MCM7_S544	15
Lancaster et al. 2024 (HeLa)	15min	Lancaster et al. 2024 (HeLa) 15min	Q0VG06_S667	-0.1958270496556515	16.16164012772471	-2.6618088437081986	0.0383766398950695	0.2103844484325266	S	Q0VG06	FAAP100	S667	FAAP100_S667	15
Lancaster et al. 2024 (HeLa)	15min	Lancaster et al. 2024 (HeLa) 15min	Q96G23_S341	-0.4158787863093831	12.342550548394948	-2.6613104547398767	0.0384018139958018	0.2104316737178316	S	Q96G23	CERS2	S341	CERS2_S341	15
Lancaster et al. 2024 (HeLa)	15min	Lancaster et al. 2024 (HeLa) 15min	Q7Z5J4_S1133	-0.2571782498717621	12.421678931324369	-2.6609781878610206	0.0384186069383609	0.2104466038469855	S	Q7Z5J4	RAI1	S1133	RAI1_S1133	15
Lancaster et al. 2024 (HeLa)	15min	Lancaster et al. 2024 (HeLa) 15min	Q9Y2K6_S373	-0.2362570116936986	13.89815123728961	-2.660765116163458	0.0384293798329277	0.2104466038469855	S	Q9Y2K6	USP20	S373	USP20_S373	15
Lancaster et al. 2024 (HeLa)	15min	Lancaster et al. 2024 (HeLa) 15min	Q92879_S179	-0.5800587878118915	12.685850682483965	-2.6604715045298386	0.0384442301241755	0.2104825740210949	S	Q92879	CELF1	S179	CELF1_S179	15
Lancaster et al. 2024 (HeLa)	15min	Lancaster et al. 2024 (HeLa) 15min	Q8TBE0_S8	-0.1961512928661672	13.177299809097628	-2.6598374746666003	0.0384763190618019	0.2105938206822556	S	Q8TBE0	BAHD1	S8	BAHD1_S8	15
Lancaster et al. 2024 (HeLa)	15min	Lancaster et al. 2024 (HeLa) 15min	P08670_S214	-0.1953348033861228	14.672341014688048	-2.659742634073359	0.0384811215128229	0.2105938206822556	S	P08670	VIM	S214	VIM_S214	15
Lancaster et al. 2024 (HeLa)	15min	Lancaster et al. 2024 (HeLa) 15min	Q02952_S696	-2.308597569503529	13.283637571753584	-2.6592067363610434	0.0385082698751279	0.210631436044887	S	Q02952	AKAP12	S696	AKAP12_S696	15
Lancaster et al. 2024 (HeLa)	15min	Lancaster et al. 2024 (HeLa) 15min	Q86YC2_S376	-0.1797458815245374	10.44158531399266	-2.658918470205561	0.0385228818065274	0.210631436044887	S	Q86YC2	PALB2	S376	PALB2_S376	15
Lancaster et al. 2024 (HeLa)	15min	Lancaster et al. 2024 (HeLa) 15min	Q96QE3_S1222	0.1996668871073019	17.167469555097306	2.6588501251287164	0.0385263470228146	0.210631436044887	S	Q96QE3	ATAD5	S1222	ATAD5_S1222	15
Lancaster et al. 2024 (HeLa)	15min	Lancaster et al. 2024 (HeLa) 15min	Q6ZSZ5_S948	0.2394447368246037	15.05270319200016	2.6588290050525183	0.0385274179155524	0.210631436044887	S	Q6ZSZ5	ARHGEF18	S948	ARHGEF18_S948	15
Lancaster et al. 2024 (HeLa)	15min	Lancaster et al. 2024 (HeLa) 15min	Q09666_S2984	-0.3380714680394163	10.172196103761651	-2.6584624605851865	0.03854600861872	0.210631436044887	S	Q09666	AHNAK	S2984	AHNAK_S2984	15
Lancaster et al. 2024 (HeLa)	15min	Lancaster et al. 2024 (HeLa) 15min	Q09666_S3564	-0.3380714680394163	10.172196103761651	-2.6584624605851865	0.03854600861872	0.210631436044887	S	Q09666	AHNAK	S3564	AHNAK_S3564	15
Lancaster et al. 2024 (HeLa)	15min	Lancaster et al. 2024 (HeLa) 15min	Q9GZP1_S184	-0.2698119438553039	9.773692072969991	-2.652162183332406	0.0591954457496242	0.2664161950994686	S	Q9GZP1	NRSN2	S184	NRSN2_S184	15
Lancaster et al. 2024 (HeLa)	15min	Lancaster et al. 2024 (HeLa) 15min	Q99961_S288	-0.227734189341902	18.955283129214845	-2.6570148793918325	0.038619522170035	0.2109424362672344	S	Q99961	SH3GL1	S288	SH3GL1_S288	15
Lancaster et al. 2024 (HeLa)	15min	Lancaster et al. 2024 (HeLa) 15min	Q9ULT8_S1772	-0.2132075073701926	14.459881159139483	-2.6567644897536	0.0386322531098236	0.2109666336025288	S	Q9ULT8	HECTD1	S1772	HECTD1_S1772	15
Lancaster et al. 2024 (HeLa)	15min	Lancaster et al. 2024 (HeLa) 15min	Q9BQA1_T5	-0.1739692544496769	20.439741638225268	-2.656450309738183	0.0386482337979673	0.2110085632600087	T	Q9BQA1	WDR77	T5	WDR77_T5	15
Lancaster et al. 2024 (HeLa)	15min	Lancaster et al. 2024 (HeLa) 15min	Q6PF06_S105	-0.2260962136876969	9.924185469544	-2.655925426549488	0.0386749476439939	0.2110731828166414	S	Q6PF06	TRMT10B	S105	TRMT10B_S105	15
Lancaster et al. 2024 (HeLa)	15min	Lancaster et al. 2024 (HeLa) 15min	Q16658_S127	-0.2540559168646474	10.646275015893751	-2.6540924491656788	0.0387683919221796	0.2114671240114942	S	Q16658	FSCN1	S127	FSCN1_S127	15
Lancaster et al. 2024 (HeLa)	15min	Lancaster et al. 2024 (HeLa) 15min	Q12815_S334	-0.1925306850260799	11.85832234434667	-2.6535548865565506	0.0387958424182161	0.2114671240114942	S	Q12815	TROAP	S334	TROAP_S334	15
Lancaster et al. 2024 (HeLa)	15min	Lancaster et al. 2024 (HeLa) 15min	Q09666_S2775	-0.3056743880911874	10.905513766971838	-2.653410205636828	0.0388032340656303	0.2114671240114942	S	Q09666	AHNAK	S2775	AHNAK_S2775	15
Lancaster et al. 2024 (HeLa)	15min	Lancaster et al. 2024 (HeLa) 15min	Q09666_S3159	-0.3056743880911874	10.905513766971838	-2.653410205636828	0.0388032340656303	0.2114671240114942	S	Q09666	AHNAK	S3159	AHNAK_S3159	15
Lancaster et al. 2024 (HeLa)	15min	Lancaster et al. 2024 (HeLa) 15min	Q09666_S3941	-0.3056743880911874	10.905513766971838	-2.653410205636828	0.0388032340656303	0.2114671240114942	S	Q09666	AHNAK	S3941	AHNAK_S3941	15
Lancaster et al. 2024 (HeLa)	15min	Lancaster et al. 2024 (HeLa) 15min	P02545_S22	0.2083492361343211	18.73222964239606	2.653385432821336	0.0388044998426959	0.2114671240114942	S	P02545	LMNA	S22	LMNA_S22	15
Lancaster et al. 2024 (HeLa)	15min	Lancaster et al. 2024 (HeLa) 15min	Q9UPQ0_S377	0.1931197011780945	16.876942249586243	2.6531860176215374	0.0388146906535979	0.2114671240114942	S	Q9UPQ0	LIMCH1	S377	LIMCH1_S377	15
Lancaster et al. 2024 (HeLa)	15min	Lancaster et al. 2024 (HeLa) 15min	P27694_S38	-0.2447234925466368	15.388570117059892	-2.6531715675170515	0.0388154292155664	0.2114671240114942	S	P27694	RPA1	S38	RPA1_S38	15
Lancaster et al. 2024 (HeLa)	15min	Lancaster et al. 2024 (HeLa) 15min	Q9C0A6_S852	-0.3147367816048714	11.341147870709475	-2.652586630107532	0.0388453386947873	0.2115847155868026	S	Q9C0A6	SETD5	S852	SETD5_S852	15
Lancaster et al. 2024 (HeLa)	15min	Lancaster et al. 2024 (HeLa) 15min	P15408_S215	0.3181804893920752	12.56057020039595	2.652141208719464	0.0388681308786609	0.2116634982389474	S	P15408	FOSL2	S215	FOSL2_S215	15
Lancaster et al. 2024 (HeLa)	15min	Lancaster et al. 2024 (HeLa) 15min	Q8NFA0_S1416	-0.3309288122043714	14.486410005079255	-2.651710302212518	0.0388901939617194	0.2117382775357968	S	Q8NFA0	USP32	S1416	USP32_S1416	15
Lancaster et al. 2024 (HeLa)	15min	Lancaster et al. 2024 (HeLa) 15min	Q9H4M9_S456	-0.3042206757331964	12.67092093234257	-2.651489470941535	0.0389015060617675	0.2117501525811644	S	Q9H4M9	EHD1	S456	EHD1_S456	15
Lancaster et al. 2024 (HeLa)	15min	Lancaster et al. 2024 (HeLa) 15min	Q08AM6_S509	-0.2389808038966592	12.9013318488505	-2.651342463875969	0.0389090384636646	0.2117501525811644	S	Q08AM6	VAC14	S509	VAC14_S509	15
Lancaster et al. 2024 (HeLa)	15min	Lancaster et al. 2024 (HeLa) 15min	P45974_S783	0.3327556105878653	14.279055326011436	2.650591285702505	0.038947551985269	0.2118690140637014	S	P45974	USP5	S783	USP5_S783	15
Lancaster et al. 2024 (HeLa)	15min	Lancaster et al. 2024 (HeLa) 15min	Q9Y490_S1641	0.2024623495833193	13.572501615997362	2.649990628114245	0.0389783775540341	0.2119913258154884	S	Q9Y490	TLN1	S1641	TLN1_S1641	15
Lancaster et al. 2024 (HeLa)	15min	Lancaster et al. 2024 (HeLa) 15min	Q8NEY8_S92	-0.2499450361059434	13.972638418075473	-2.6495186214260857	0.0390026191206566	0.2120777845424668	S	Q8NEY8	PPHLN1	S92	PPHLN1_S92	15
Lancaster et al. 2024 (HeLa)	15min	Lancaster et al. 2024 (HeLa) 15min	P52292_T9	-0.4108534179865515	13.829206633592005	-2.6489143524605128	0.0390336770389021	0.21220126244785	T	P52292	KPNA2	T9	KPNA2_T9	15
Lancaster et al. 2024 (HeLa)	15min	Lancaster et al. 2024 (HeLa) 15min	Q13813_S1338	-0.2117068154715848	9.50885853662884	-2.6297776322462307	0.0479887245921269	0.2389563941044095	S	Q13813	SPTAN1	S1338	SPTAN1_S1338	15
Lancaster et al. 2024 (HeLa)	15min	Lancaster et al. 2024 (HeLa) 15min	Q7RTP6_S1759	-0.5414398387310175	10.423858117804972	-2.6407510056889056	0.0598871899156766	0.2684361431581872	S	Q7RTP6	MICAL3	S1759	MICAL3_S1759	15
Lancaster et al. 2024 (HeLa)	15min	Lancaster et al. 2024 (HeLa) 15min	P49959_S676	0.3997578725298911	12.959011554701087	2.648160553264945	0.0390724575500999	0.2122545602287259	S	P49959	MRE11	S676	MRE11_S676	15
Lancaster et al. 2024 (HeLa)	15min	Lancaster et al. 2024 (HeLa) 15min	Q9UPN9_S1119	0.2687671883846185	17.583699343163087	2.6480355933589967	0.0390788903135908	0.2122545602287259	S	Q9UPN9	TRIM33	S1119	TRIM33_S1119	15
Lancaster et al. 2024 (HeLa)	15min	Lancaster et al. 2024 (HeLa) 15min	O60264_S32	0.2465144475647491	12.199986936998265	2.6291937461456047	0.0480218778953134	0.2390746379450323	S	O60264	SMARCA5	S32	SMARCA5_S32	15
Lancaster et al. 2024 (HeLa)	15min	Lancaster et al. 2024 (HeLa) 15min	Q9Y2H0_S665	-1.6711711375210747	13.171550965516152	-2.647890928462747	0.0390863388785258	0.2122545602287259	S	Q9Y2H0	DLGAP4	S665	DLGAP4_S665	15
Lancaster et al. 2024 (HeLa)	15min	Lancaster et al. 2024 (HeLa) 15min	Q9BXS6_T338	-0.2634355626506792	10.521965600578792	-2.647697031797776	0.0390963246919916	0.2122545602287259	T	Q9BXS6	NUSAP1	T338	NUSAP1_T338	15
Lancaster et al. 2024 (HeLa)	15min	Lancaster et al. 2024 (HeLa) 15min	Q15326_S57	0.3111207277051573	10.33627855700043	2.6475879863982543	0.0391019418056618	0.2122545602287259	S	Q15326	ZMYND11	S57	ZMYND11_S57	15
Lancaster et al. 2024 (HeLa)	15min	Lancaster et al. 2024 (HeLa) 15min	Q8N1I0_S1620	-0.2419272308590159	13.038963394672328	-2.6470957641011355	0.039127307762836	0.2123015642170109	S	Q8N1I0	DOCK4	S1620	DOCK4_S1620	15
Lancaster et al. 2024 (HeLa)	15min	Lancaster et al. 2024 (HeLa) 15min	Q8NFD5_S599	0.6337501744399177	10.31690326721129	2.626985041244521	0.0481475182848186	0.2394487406824549	S	Q8NFD5	ARID1B	S599	ARID1B_S599	15
Lancaster et al. 2024 (HeLa)	15min	Lancaster et al. 2024 (HeLa) 15min	Q9Y618_S1539	0.2203686629447752	14.822935917543058	2.645312081644074	0.0392193748675217	0.2126678358069376	S	Q9Y618	NCOR2	S1539	NCOR2_S1539	15
Lancaster et al. 2024 (HeLa)	15min	Lancaster et al. 2024 (HeLa) 15min	Q9HCD6_S400	-0.2498728890037078	14.638827452380582	-2.644268358351902	0.0392733555051828	0.2128667797321862	S	Q9HCD6	TANC2	S400	TANC2_S400	15
Lancaster et al. 2024 (HeLa)	15min	Lancaster et al. 2024 (HeLa) 15min	Q05397_S910	0.1964483850517666	15.475094875380847	2.643882586849248	0.0392933274555463	0.2129016436392391	S	Q05397	PTK2	S910	PTK2_S910	15
Lancaster et al. 2024 (HeLa)	15min	Lancaster et al. 2024 (HeLa) 15min	O14686_S4849	0.2792161575243863	11.21634536404215	2.6438205188970776	0.0392965418182833	0.2129016436392391	S	O14686	KMT2D	S4849	KMT2D_S4849	15
Lancaster et al. 2024 (HeLa)	15min	Lancaster et al. 2024 (HeLa) 15min	O75815_S78	0.5670198788783463	10.49593395691169	2.634601198061643	0.0602638800928712	0.2689904611672256	S	O75815	BCAR3	S78	BCAR3_S78	15
Lancaster et al. 2024 (HeLa)	15min	Lancaster et al. 2024 (HeLa) 15min	Q03164_S610	-0.2884844991991198	10.887184681175958	-2.642785213987543	0.0393501994900248	0.2131469139043014	S	Q03164	KMT2A	S610	KMT2A_S610	15
Lancaster et al. 2024 (HeLa)	15min	Lancaster et al. 2024 (HeLa) 15min	Q9Y2W1_S274	-1.2916190618776984	12.970599624068152	-2.642090130209401	0.0393862681978389	0.2132541621860723	S	Q9Y2W1	THRAP3	S274	THRAP3_S274	15
Lancaster et al. 2024 (HeLa)	15min	Lancaster et al. 2024 (HeLa) 15min	Q92538_S1368	0.3901292888248058	9.944077587364854	2.6330812344558887	0.060357404765421	0.26907269638891	S	Q92538	GBF1	S1368	GBF1_S1368	15
Lancaster et al. 2024 (HeLa)	15min	Lancaster et al. 2024 (HeLa) 15min	Q9Y2K2_S626	-0.2453705355163258	13.712985089830902	-2.6419280911527814	0.0393946816766358	0.2132541621860723	S	Q9Y2K2	SIK3	S626	SIK3_S626	15
Lancaster et al. 2024 (HeLa)	15min	Lancaster et al. 2024 (HeLa) 15min	Q6ZRV2_S974	0.6024532035340613	10.472502810929274	2.641773332933302	0.0394027189111318	0.2132541621860723	S	Q6ZRV2	FAM83H	S974	FAM83H_S974	15
Lancaster et al. 2024 (HeLa)	15min	Lancaster et al. 2024 (HeLa) 15min	Q86TG7_S252	-0.4748770367317707	14.796499857535244	-2.6417570879033976	0.0394035626844696	0.2132541621860723	S	Q86TG7	PEG10	S252	PEG10_S252	15
Lancaster et al. 2024 (HeLa)	15min	Lancaster et al. 2024 (HeLa) 15min	Q9Y6J0_S1715	0.2240970457332878	9.89400467635043	2.641556856556809	0.03941396436826	0.2132650424567446	S	Q9Y6J0	CABIN1	S1715	CABIN1_S1715	15
Lancaster et al. 2024 (HeLa)	15min	Lancaster et al. 2024 (HeLa) 15min	Q13111_T259	0.1875835294129739	15.463816014181043	2.640973726457648	0.0394442737411714	0.2132932161526512	T	Q13111	CHAF1A	T259	CHAF1A_T259	15
Lancaster et al. 2024 (HeLa)	15min	Lancaster et al. 2024 (HeLa) 15min	Q9H9C1_S121	-0.2297553296445293	14.207556907673384	-2.6408968982060266	0.0394482689045384	0.2132932161526512	S	Q9H9C1	VIPAS39	S121	VIPAS39_S121	15
Lancaster et al. 2024 (HeLa)	15min	Lancaster et al. 2024 (HeLa) 15min	Q6NYC8_S401	0.5250014343707079	13.687541628061094	2.6407099280632425	0.0394579933902514	0.2132932161526512	S	Q6NYC8	PPP1R18	S401	PPP1R18_S401	15
Lancaster et al. 2024 (HeLa)	15min	Lancaster et al. 2024 (HeLa) 15min	Q99958_S288	0.2995229319802899	13.928765236557396	2.640701971970844	0.0394584072506739	0.2132932161526512	S	Q99958	FOXC2	S288	FOXC2_S288	15
Lancaster et al. 2024 (HeLa)	15min	Lancaster et al. 2024 (HeLa) 15min	Q9P206_S673	0.4605710682630484	14.412960944101847	2.640649568723389	0.0394611332815174	0.2132932161526512	S	Q9P206	NHSL3	S673	NHSL3_S673	15
Lancaster et al. 2024 (HeLa)	15min	Lancaster et al. 2024 (HeLa) 15min	P49792_T1255	-0.2527167178048355	10.84698974427468	-2.639711821736128	0.0395099492056091	0.213511664694994	T	P49792	RANBP2	T1255	RANBP2_T1255	15
Lancaster et al. 2024 (HeLa)	15min	Lancaster et al. 2024 (HeLa) 15min	Q3T8J9_T10	0.5376252733459452	10.797671426568202	2.6202706849631534	0.0485316948329777	0.2403557975105547	T	Q3T8J9	GON4L	T10	GON4L_T10	15
Lancaster et al. 2024 (HeLa)	15min	Lancaster et al. 2024 (HeLa) 15min	Q86VM9_S775	-0.3554982147026706	12.631710307085736	-2.6198987900391626	0.0485530723782308	0.2403557975105547	S	Q86VM9	ZC3H18	S775	ZC3H18_S775	15
Lancaster et al. 2024 (HeLa)	15min	Lancaster et al. 2024 (HeLa) 15min	Q12923_S911	-0.3979121888316399	10.951774493915824	-2.61937757042596	0.0485830510250624	0.2404553538075873	S	Q12923	PTPN13	S911	PTPN13_S911	15
Lancaster et al. 2024 (HeLa)	15min	Lancaster et al. 2024 (HeLa) 15min	O75420_S230	-0.1777357206245646	14.599579147469669	-2.637973305612112	0.039600621434207	0.2138827331494858	S	O75420	GIGYF1	S230	GIGYF1_S230	15
Lancaster et al. 2024 (HeLa)	15min	Lancaster et al. 2024 (HeLa) 15min	Q8TF50_S187	-0.3345465094779918	14.481082778904252	-2.6379112589544844	0.039603861585736	0.2138827331494858	S	Q8TF50	ZNF526	S187	ZNF526_S187	15
Lancaster et al. 2024 (HeLa)	15min	Lancaster et al. 2024 (HeLa) 15min	P62937_T107	-0.2557385984087155	11.27521435373116	-2.61827413659066	0.0486465839871711	0.2406292199365422	T	P62937	PPIA	T107	PPIA_T107	15
Lancaster et al. 2024 (HeLa)	15min	Lancaster et al. 2024 (HeLa) 15min	Q8NE71_S595	0.3024756453089434	10.283829852727536	2.617908292967845	0.0486676686007476	0.2406605465552102	S	Q8NE71	ABCF1	S595	ABCF1_S595	15
Lancaster et al. 2024 (HeLa)	15min	Lancaster et al. 2024 (HeLa) 15min	Q86XN7_T162	-0.2925782015604508	10.703882028909646	-2.6374139729051884	0.0396298407112945	0.2139380062289877	T	Q86XN7	PROSER1	T162	PROSER1_T162	15
Lancaster et al. 2024 (HeLa)	15min	Lancaster et al. 2024 (HeLa) 15min	Q6P0N0_T218	-0.4217804644636533	10.929329775403756	-2.637393093956737	0.0396309318640989	0.2139380062289877	T	Q6P0N0	MIS18BP1	T218	MIS18BP1_T218	15
Lancaster et al. 2024 (HeLa)	15min	Lancaster et al. 2024 (HeLa) 15min	O94876_S414	0.249953352428486	14.63978620830443	2.636034373062052	0.0397020089859079	0.2141786922942892	S	O94876	TMCC1	S414	TMCC1_S414	15
Lancaster et al. 2024 (HeLa)	15min	Lancaster et al. 2024 (HeLa) 15min	Q86X02_T157	-0.2482081060581507	13.26846071683898	-2.635247266943358	0.0397432462733801	0.2141786922942892	T	Q86X02	CDR2L	T157	CDR2L_T157	15
Lancaster et al. 2024 (HeLa)	15min	Lancaster et al. 2024 (HeLa) 15min	Q08050_S191	0.2283124936641165	11.88708854834835	2.634598768470964	0.0397772561840472	0.2141786922942892	S	Q08050	FOXM1	S191	FOXM1_S191	15
Lancaster et al. 2024 (HeLa)	15min	Lancaster et al. 2024 (HeLa) 15min	Q8TD19_S868	-1.54118605286871	11.801258067754922	-2.624182645796801	0.0609083333191216	0.2702596407592021	S	Q8TD19	NEK9	S868	NEK9_S868	15
Lancaster et al. 2024 (HeLa)	15min	Lancaster et al. 2024 (HeLa) 15min	Q9NRY4_S1150	0.2308556473277683	16.147193880985533	2.6344946655340533	0.0397827186662318	0.2141786922942892	S	Q9NRY4	ARHGAP35	S1150	ARHGAP35_S1150	15
Lancaster et al. 2024 (HeLa)	15min	Lancaster et al. 2024 (HeLa) 15min	Q9ULV3_S350	-0.1693538867143846	14.315474087856272	-2.6344466427184097	0.0397852387865157	0.2141786922942892	S	Q9ULV3	CIZ1	S350	CIZ1_S350	15
Lancaster et al. 2024 (HeLa)	15min	Lancaster et al. 2024 (HeLa) 15min	A8MW92_T420	1.038630892824118	10.801551473643189	2.634374140827133	0.0397890438324578	0.2141786922942892	T	A8MW92	PHF20L1	T420	PHF20L1_T420	15
Lancaster et al. 2024 (HeLa)	15min	Lancaster et al. 2024 (HeLa) 15min	Q9NVP2_T179	-0.3726045135238482	12.655736918773878	-2.634358816008081	0.0397898481597905	0.2141786922942892	T	Q9NVP2	ASF1B	T179	ASF1B_T179	15
Lancaster et al. 2024 (HeLa)	15min	Lancaster et al. 2024 (HeLa) 15min	P29374_S105	-0.1913242403831869	10.896679749634488	-2.634345821313973	0.0397905302034994	0.2141786922942892	S	P29374	ARID4A	S105	ARID4A_S105	15
Lancaster et al. 2024 (HeLa)	15min	Lancaster et al. 2024 (HeLa) 15min	Q9UID6_S200	0.3974760699097484	13.58410748460124	2.634188796856224	0.0397987728282728	0.2141786922942892	S	Q9UID6	ZNF639	S200	ZNF639_S200	15
Lancaster et al. 2024 (HeLa)	15min	Lancaster et al. 2024 (HeLa) 15min	Q9UHN1_S38	-0.3956906184749105	10.18711685927485	-2.6141909249954933	0.0488824843897096	0.2411912752608436	S	Q9UHN1	POLG2	S38	POLG2_S38	15
Lancaster et al. 2024 (HeLa)	15min	Lancaster et al. 2024 (HeLa) 15min	Q9NVR5_S240	-0.2225532222669439	13.730438582960948	-2.6339996258135776	0.0398087053364756	0.2141786922942892	S	Q9NVR5	DNAAF2	S240	DNAAF2_S240	15
Lancaster et al. 2024 (HeLa)	15min	Lancaster et al. 2024 (HeLa) 15min	P16144_T1487	-0.4016631047348635	11.163876582288257	-2.622722238701644	0.0609993060320883	0.2705107944172963	T	P16144	ITGB4	T1487	ITGB4_T1487	15
Lancaster et al. 2024 (HeLa)	15min	Lancaster et al. 2024 (HeLa) 15min	Q8IZW8_S253	-0.2381974241149294	14.887618632734648	-2.632607560079227	0.0398818779321322	0.2144063045118802	S	Q8IZW8	TNS4	S253	TNS4_S253	15
Lancaster et al. 2024 (HeLa)	15min	Lancaster et al. 2024 (HeLa) 15min	Q86VI3_S1424	-0.2737508344796673	16.791334268880092	-2.632521506562199	0.0398864059701817	0.2144063045118802	S	Q86VI3	IQGAP3	S1424	IQGAP3_S1424	15
Lancaster et al. 2024 (HeLa)	15min	Lancaster et al. 2024 (HeLa) 15min	P50548_T7	0.3812930383035766	10.424106930984417	2.6212894716367896	0.0610887101312346	0.2705577424398094	T	P50548	ERF	T7	ERF_T7	15
Lancaster et al. 2024 (HeLa)	15min	Lancaster et al. 2024 (HeLa) 15min	Q53SF7_S356	-0.8847610685905458	10.066626169664902	-2.6315277255460847	0.0399387374445768	0.2146422102249781	S	Q53SF7	COBLL1	S356	COBLL1_S356	15
Lancaster et al. 2024 (HeLa)	15min	Lancaster et al. 2024 (HeLa) 15min	Q8N4C6_S1550	-0.7548117832140235	10.677396938210896	-2.611076813966949	0.0490632458241655	0.2417492036877021	S	Q8N4C6	NIN	S1550	NIN_S1550	15
Lancaster et al. 2024 (HeLa)	15min	Lancaster et al. 2024 (HeLa) 15min	Q9UHR4_S317	0.3035384572156143	9.70282408091188	2.6201066421774217	0.0611626327333826	0.2707622538015638	S	Q9UHR4	BAIAP2L1	S317	BAIAP2L1_S317	15
Lancaster et al. 2024 (HeLa)	15min	Lancaster et al. 2024 (HeLa) 15min	Q15154_S1229	0.3730804944767598	9.956217862070655	2.6096461006769247	0.0491465402053036	0.2420188566785105	S	Q15154	PCM1	S1229	PCM1_S1229	15
Lancaster et al. 2024 (HeLa)	15min	Lancaster et al. 2024 (HeLa) 15min	O75175_Y648	-0.2339770028155285	10.489312014771034	-2.62987227617372	0.0400260747582375	0.2149610204591677	Y	O75175	CNOT3	Y648	CNOT3_Y648	15
Lancaster et al. 2024 (HeLa)	15min	Lancaster et al. 2024 (HeLa) 15min	O75376_T1522	0.3117146424903865	12.890416821552368	2.6297708615596083	0.040031431769991	0.2149610204591677	T	O75376	NCOR1	T1522	NCOR1_T1522	15
Lancaster et al. 2024 (HeLa)	15min	Lancaster et al. 2024 (HeLa) 15min	Q9UHB9_S241	0.3878759182610967	10.577952684323192	2.629757380953472	0.0400321439121161	0.2149610204591677	S	Q9UHB9	SRP68	S241	SRP68_S241	15
Lancaster et al. 2024 (HeLa)	15min	Lancaster et al. 2024 (HeLa) 15min	P42167_T26	-0.4462017491909229	10.39871190605793	-2.6296020791880097	0.0400403490400826	0.2149610204591677	T	P42167	TMPO	T26	TMPO_T26	15
Lancaster et al. 2024 (HeLa)	15min	Lancaster et al. 2024 (HeLa) 15min	Q9UP83_S197	-0.7235401751814976	10.792469237333329	-2.6291835991164296	0.0400624677371185	0.2150343437252096	S	Q9UP83	COG5	S197	COG5_S197	15
Lancaster et al. 2024 (HeLa)	15min	Lancaster et al. 2024 (HeLa) 15min	Q7Z2Z1_T1134	-0.2497179724016316	13.33879719905276	-2.627726742158812	0.0401395716278944	0.2153505526296545	T	Q7Z2Z1	TICRR	T1134	TICRR_T1134	15
Lancaster et al. 2024 (HeLa)	15min	Lancaster et al. 2024 (HeLa) 15min	Q8IVH8_S467	-0.283545422765032	11.327154668144376	-2.6276015127342496	0.0401462067727566	0.2153505526296545	S	Q8IVH8	MAP4K3	S467	MAP4K3_S467	15
Lancaster et al. 2024 (HeLa)	15min	Lancaster et al. 2024 (HeLa) 15min	P61106_S180	-0.4296740723648486	10.8952430843226	-2.627590320149745	0.04014679985675	0.2153505526296545	S	P61106	RAB14	S180	RAB14_S180	15
Lancaster et al. 2024 (HeLa)	15min	Lancaster et al. 2024 (HeLa) 15min	P41182_S427	0.3149206197559326	10.506387157186609	2.615444782122736	0.0614549939461014	0.2714095346206898	S	P41182	BCL6	S427	BCL6_S427	15
Lancaster et al. 2024 (HeLa)	15min	Lancaster et al. 2024 (HeLa) 15min	Q5UIP0_S2465	-0.3638041762425441	12.230226839471204	-2.6262637231148247	0.0402171613084282	0.2156824550862426	S	Q5UIP0	RIF1	S2465	RIF1_S2465	15
Lancaster et al. 2024 (HeLa)	15min	Lancaster et al. 2024 (HeLa) 15min	P51610_S1205	0.2945554338893181	13.40858110987532	2.625672115543032	0.0402485821035503	0.2158054249286357	S	P51610	HCFC1	S1205	HCFC1_S1205	15
Lancaster et al. 2024 (HeLa)	15min	Lancaster et al. 2024 (HeLa) 15min	P49116_T224	0.3089804300934631	9.85580725068566	2.6045063806219866	0.049447058579166	0.2430167835402637	T	P49116	NR2C2	T224	NR2C2_T224	15
Lancaster et al. 2024 (HeLa)	15min	Lancaster et al. 2024 (HeLa) 15min	Q99439_S217	-0.3311676823040734	9.96348891189554	-2.604369357945364	0.0494550979743735	0.2430167835402637	S	Q99439	CNN2	S217	CNN2_S217	15
Lancaster et al. 2024 (HeLa)	15min	Lancaster et al. 2024 (HeLa) 15min	P35579_S1943	-0.24382841354317	17.517804154117037	-2.6246944018275533	0.0403005668612379	0.2159474819267049	S	P35579	MYH9	S1943	MYH9_S1943	15
Lancaster et al. 2024 (HeLa)	15min	Lancaster et al. 2024 (HeLa) 15min	Q9UQ35_S876	-0.2262419091267098	17.01791078092522	-2.623758605986478	0.040350390076184	0.2161688793815804	S	Q9UQ35	SRRM2	S876	SRRM2_S876	15
Lancaster et al. 2024 (HeLa)	15min	Lancaster et al. 2024 (HeLa) 15min	Q8WUA7_T51	0.8991178284977419	11.673913374010224	2.603009071381009	0.0495349870037203	0.2430167835402637	T	Q8WUA7	TBC1D22A	T51	TBC1D22A_T51	15
Lancaster et al. 2024 (HeLa)	15min	Lancaster et al. 2024 (HeLa) 15min	Q07890_S1298	-0.308057557738131	9.79853463859627	-2.61117963087454	0.0617238960672089	0.2719562930510518	S	Q07890	SOS2	S1298	SOS2_S1298	15
Lancaster et al. 2024 (HeLa)	15min	Lancaster et al. 2024 (HeLa) 15min	Q8IY22_S310	-0.3137072973051129	11.566382361048545	-2.610892026440508	0.0617420774939644	0.2719562930510518	S	Q8IY22	CMIP	S310	CMIP_S310	15
Lancaster et al. 2024 (HeLa)	15min	Lancaster et al. 2024 (HeLa) 15min	Q8NEM0_S191	1.240996845992944	11.154898226275328	2.602324924912676	0.0495752204400299	0.2430467259805865	S	Q8NEM0	MCPH1	S191	MCPH1_S191	15
Lancaster et al. 2024 (HeLa)	15min	Lancaster et al. 2024 (HeLa) 15min	Q9Y5P4_T232	0.2325450396561184	12.065002751223636	2.6230194818816	0.040389788715407	0.2162485796110695	T	Q9Y5P4	CERT1	T232	CERT1_T232	15
Lancaster et al. 2024 (HeLa)	15min	Lancaster et al. 2024 (HeLa) 15min	Q15751_T1318	-0.2765601021251616	10.17078607641313	-2.622945954947935	0.0403937102794263	0.2162485796110695	T	Q15751	HERC1	T1318	HERC1_T1318	15
Lancaster et al. 2024 (HeLa)	15min	Lancaster et al. 2024 (HeLa) 15min	Q96EY5_S170	0.7108205854240222	12.434062174142143	2.6228411299889585	0.0403993018293668	0.2162485796110695	S	Q96EY5	MVB12A	S170	MVB12A_S170	15
Lancaster et al. 2024 (HeLa)	15min	Lancaster et al. 2024 (HeLa) 15min	Q6P3W7_T708	-0.2758777651828001	12.04851171171942	-2.622019898911823	0.0404431363922773	0.2164376313770747	T	Q6P3W7	SCYL2	T708	SCYL2_T708	15
Lancaster et al. 2024 (HeLa)	15min	Lancaster et al. 2024 (HeLa) 15min	Q9NRS6_S116	-0.3087475590657664	9.68196758493727	-2.6086903573472133	0.0618814657183108	0.2724735708993193	S	Q9NRS6	SNX15	S116	SNX15_S116	15
Lancaster et al. 2024 (HeLa)	15min	Lancaster et al. 2024 (HeLa) 15min	Q9NZM4_T737	0.3051297040150444	9.852093825081404	2.6007135380100443	0.0496701257975755	0.243397382373544	T	Q9NZM4	BICRA	T737	BICRA_T737	15
Lancaster et al. 2024 (HeLa)	15min	Lancaster et al. 2024 (HeLa) 15min	P55072_S702	-0.2337476131026612	12.614208966904604	-2.6213100274699634	0.0404810679074793	0.2165950191302287	S	P55072	VCP	S702	VCP_S702	15
Lancaster et al. 2024 (HeLa)	15min	Lancaster et al. 2024 (HeLa) 15min	Q13761_T14	-0.6163954494390929	13.478055182445331	-2.621022872600417	0.0404964226376486	0.2165960088311109	T	Q13761	RUNX3	T14	RUNX3_T14	15
Lancaster et al. 2024 (HeLa)	15min	Lancaster et al. 2024 (HeLa) 15min	Q9H3U1_T8	-0.7334356852616004	11.155834770534472	-2.620987815821017	0.0404982976181561	0.2165960088311109	T	Q9H3U1	UNC45A	T8	UNC45A_T8	15
Lancaster et al. 2024 (HeLa)	15min	Lancaster et al. 2024 (HeLa) 15min	Q14012_S363	0.2824738137585463	10.308818838200716	2.5997662998222024	0.0497260085398648	0.243397382373544	S	Q14012	CAMK1	S363	CAMK1_S363	15
Lancaster et al. 2024 (HeLa)	15min	Lancaster et al. 2024 (HeLa) 15min	Q9UMN6_T475	0.4561770895485217	12.274274038058266	2.599705085079749	0.0497296223166753	0.243397382373544	T	Q9UMN6	KMT2B	T475	KMT2B_T475	15
Lancaster et al. 2024 (HeLa)	15min	Lancaster et al. 2024 (HeLa) 15min	Q9H972_S285	-0.2165353682518098	11.753563416754629	-2.6206100326270194	0.0405185089017031	0.21665851120067	S	Q9H972	C14orf93	S285	C14orf93_S285	15
Lancaster et al. 2024 (HeLa)	15min	Lancaster et al. 2024 (HeLa) 15min	Q8TCG1_T585	-0.5644907674902928	11.67477749167061	-2.6202051565392903	0.0405401816125393	0.2167288001015331	T	Q8TCG1	CIP2A	T585	CIP2A_T585	15
Lancaster et al. 2024 (HeLa)	15min	Lancaster et al. 2024 (HeLa) 15min	Q53EZ4_S428	0.3875500919105867	13.749809084041315	2.5987919569804188	0.0497835627162732	0.2434563555658618	S	Q53EZ4	CEP55	S428	CEP55_S428	15
Lancaster et al. 2024 (HeLa)	15min	Lancaster et al. 2024 (HeLa) 15min	P49585_S319	-0.278578618315553	11.029016059662894	-2.598373643698782	0.0498082949185706	0.2434563555658618	S	P49585	PCYT1A	S319	PCYT1A_S319	15
Lancaster et al. 2024 (HeLa)	15min	Lancaster et al. 2024 (HeLa) 15min	Q63HR2_S835	-0.5087933173644039	12.507318260496458	-2.6194357757874527	0.0405814001236092	0.2169035297879136	S	Q63HR2	TNS2	S835	TNS2_S835	15
Lancaster et al. 2024 (HeLa)	15min	Lancaster et al. 2024 (HeLa) 15min	Q2KHT3_S980	1.0021517221331937	13.06215415954706	2.6192056611611862	0.0405937368943203	0.2169238484375845	S	Q2KHT3	CLEC16A	S980	CLEC16A_S980	15
Lancaster et al. 2024 (HeLa)	15min	Lancaster et al. 2024 (HeLa) 15min	Q9H1Z9_T60	0.2659190530613085	9.865791378464504	2.605175791785169	0.0621047300677423	0.2729328552181863	T	Q9H1Z9	TSPAN10	T60	TSPAN10_T60	15
Lancaster et al. 2024 (HeLa)	15min	Lancaster et al. 2024 (HeLa) 15min	Q9P2H5_S982	0.6870038995085341	12.055039188164606	2.618719154822448	0.0406198323808727	0.2170176665881609	S	Q9P2H5	USP35	S982	USP35_S982	15
Lancaster et al. 2024 (HeLa)	15min	Lancaster et al. 2024 (HeLa) 15min	P55197_S252	0.1796252309449695	11.269297681875273	2.618287121912975	0.0406430210181577	0.2170959182800502	S	P55197	MLLT10	S252	MLLT10_S252	15
Lancaster et al. 2024 (HeLa)	15min	Lancaster et al. 2024 (HeLa) 15min	Q9P1T7_S128	-0.4386113946136873	13.49167354828011	-2.617187164340586	0.0407021232505845	0.2173044163156468	S	Q9P1T7	MDFIC	S128	MDFIC_S128	15
Lancaster et al. 2024 (HeLa)	15min	Lancaster et al. 2024 (HeLa) 15min	Q9NVD7_S28	-0.2133623518602529	10.60900725857244	-2.617083367477973	0.0407077051378632	0.2173044163156468	S	Q9NVD7	PARVA	S28	PARVA_S28	15
Lancaster et al. 2024 (HeLa)	15min	Lancaster et al. 2024 (HeLa) 15min	Q1MSJ5_S966	0.2988769850999127	9.84828371238499	2.6165382325245305	0.0407370343072285	0.2174153143465376	S	Q1MSJ5	CSPP1	S966	CSPP1_S966	15
Lancaster et al. 2024 (HeLa)	15min	Lancaster et al. 2024 (HeLa) 15min	P31942_S298	-0.2969388003884177	12.945012406366308	-2.6161823873938506	0.0407561915452662	0.2174679854525425	S	P31942	HNRNPH3	S298	HNRNPH3_S298	15
Lancaster et al. 2024 (HeLa)	15min	Lancaster et al. 2024 (HeLa) 15min	Q86UE8_S134	-0.3213236703374669	11.651763144791513	-2.6158782382891825	0.0407725733103035	0.2174679854525425	S	Q86UE8	TLK2	S134	TLK2_S134	15
Lancaster et al. 2024 (HeLa)	15min	Lancaster et al. 2024 (HeLa) 15min	Q68DK2_S1275	1.2066357621707766	13.123548733248755	2.5935228376620705	0.0500960842383409	0.2443658515520457	S	Q68DK2	ZFYVE26	S1275	ZFYVE26_S1275	15
Lancaster et al. 2024 (HeLa)	15min	Lancaster et al. 2024 (HeLa) 15min	Q9NQX3_S194	-0.2655860109456114	13.366390225147208	-2.6145028792247977	0.0408467393477717	0.2176458965665509	S	Q9NQX3	GPHN	S194	GPHN_S194	15
Lancaster et al. 2024 (HeLa)	15min	Lancaster et al. 2024 (HeLa) 15min	Q5T7B8_S879	-0.1965274619066388	11.422293011224186	-2.6144872062620568	0.040847585339997	0.2176458965665509	S	Q5T7B8	KIF24	S879	KIF24_S879	15
Lancaster et al. 2024 (HeLa)	15min	Lancaster et al. 2024 (HeLa) 15min	Q9BTE7_S9	-0.2612280994556553	15.170801064071728	-2.614460191428869	0.0408490435854975	0.2176458965665509	S	Q9BTE7	DCUN1D5	S9	DCUN1D5_S9	15
Lancaster et al. 2024 (HeLa)	15min	Lancaster et al. 2024 (HeLa) 15min	P49757_Y565	-0.2984358290433491	11.008615359953826	-2.614339049516196	0.0408555834416071	0.2176458965665509	Y	P49757	NUMB	Y565	NUMB_Y565	15
Lancaster et al. 2024 (HeLa)	15min	Lancaster et al. 2024 (HeLa) 15min	P42166_S184	-0.1971358368820404	12.994723760806728	-2.614307042507505	0.0408573115293729	0.2176458965665509	S	P42166	TMPO	S184	TMPO_S184	15
Lancaster et al. 2024 (HeLa)	15min	Lancaster et al. 2024 (HeLa) 15min	Q6RI45_S678	0.456731487137656	10.28992247392287	2.599874142443636	0.0624432877067117	0.273478572646231	S	Q6RI45	BRWD3	S678	BRWD3_S678	15
Lancaster et al. 2024 (HeLa)	15min	Lancaster et al. 2024 (HeLa) 15min	Q9NUQ6_T498	-0.2271214630573439	13.964870499179623	-2.613946427093188	0.0408767868825405	0.2176842271741651	T	Q9NUQ6	SPATS2L	T498	SPATS2L_T498	15
Lancaster et al. 2024 (HeLa)	15min	Lancaster et al. 2024 (HeLa) 15min	P48681_S905	0.207286617594697	10.908058782532262	2.6138566397248795	0.0408816374700881	0.2176842271741651	S	P48681	NES	S905	NES_S905	15
Lancaster et al. 2024 (HeLa)	15min	Lancaster et al. 2024 (HeLa) 15min	Q9BRR8_S715	0.5885686035868076	10.856959149861485	2.613239859615092	0.0409149744345695	0.2177823597918433	S	Q9BRR8	GPATCH1	S715	GPATCH1_S715	15
Lancaster et al. 2024 (HeLa)	15min	Lancaster et al. 2024 (HeLa) 15min	Q12904_S140	-0.3205727664286986	12.207511335932097	-2.612790473136561	0.0409392820573008	0.217789647149306	S	Q12904	AIMP1	S140	AIMP1_S140	15
Lancaster et al. 2024 (HeLa)	15min	Lancaster et al. 2024 (HeLa) 15min	P28290_T287	-0.4741488962541123	12.41008137344962	-2.612698067052144	0.040944282277371	0.217789647149306	T	P28290	ITPRID2	T287	ITPRID2_T287	15
Lancaster et al. 2024 (HeLa)	15min	Lancaster et al. 2024 (HeLa) 15min	Q13118_S206	0.2135720861019976	13.317005167259	2.612443228170616	0.0409580753391868	0.2178174272327752	S	Q13118	KLF10	S206	KLF10_S206	15
Lancaster et al. 2024 (HeLa)	15min	Lancaster et al. 2024 (HeLa) 15min	Q13496_S18	-0.4447159938431433	10.702585985096023	-2.6120306888497256	0.0409804144002351	0.2178906343058529	S	Q13496	MTM1	S18	MTM1_S18	15
Lancaster et al. 2024 (HeLa)	15min	Lancaster et al. 2024 (HeLa) 15min	O60573_T68	-0.3130937452159159	9.991884170547504	-2.5902285862011607	0.0502925715675668	0.2447693807716797	T	O60573	EIF4E2	T68	EIF4E2_T68	15
Lancaster et al. 2024 (HeLa)	15min	Lancaster et al. 2024 (HeLa) 15min	A5PLN7_S62	-0.387220395801787	10.339346741914808	-2.596103282913036	0.0626853918561697	0.2741541594823168	S	A5PLN7	FAM149A	S62	FAM149A_S62	15
Lancaster et al. 2024 (HeLa)	15min	Lancaster et al. 2024 (HeLa) 15min	Q14847_S194	-0.2702330083494662	11.965176446663907	-2.6108878908695936	0.0410423650452411	0.2181743793400551	S	Q14847	LASP1	S194	LASP1_S194	15
Lancaster et al. 2024 (HeLa)	15min	Lancaster et al. 2024 (HeLa) 15min	P43243_S596	1.347542700874449	12.072595589248984	2.6098087786958093	0.0411009551211772	0.2183100423143647	S	P43243	MATR3	S596	MATR3_S596	15
Lancaster et al. 2024 (HeLa)	15min	Lancaster et al. 2024 (HeLa) 15min	O60825_S466	0.2032711063518739	17.006280944041734	2.60980433006487	0.0411011968430595	0.2183100423143647	S	O60825	PFKFB2	S466	PFKFB2_S466	15
Lancaster et al. 2024 (HeLa)	15min	Lancaster et al. 2024 (HeLa) 15min	Q9P2D1_T2153	0.4998918034130373	10.478949370392376	2.609785043230174	0.0411022448347131	0.2183100423143647	T	Q9P2D1	CHD7	T2153	CHD7_T2153	15
Lancaster et al. 2024 (HeLa)	15min	Lancaster et al. 2024 (HeLa) 15min	O00358_S308	0.3049817755554418	10.914593604992614	2.587724242891575	0.0504425130177517	0.2448894877452071	S	O00358	FOXE1	S308	FOXE1_S308	15
Lancaster et al. 2024 (HeLa)	15min	Lancaster et al. 2024 (HeLa) 15min	Q9NZN5_T736	-0.6587746925505904	14.03386336234813	-2.6095969093134155	0.0411124689926395	0.2183187211550216	T	Q9NZN5	ARHGEF12	T736	ARHGEF12_T736	15
Lancaster et al. 2024 (HeLa)	15min	Lancaster et al. 2024 (HeLa) 15min	Q9Y4F1_S872	-1.3391030919184423	11.848261729496336	-2.609380300942406	0.0411242439613952	0.2183356298890456	S	Q9Y4F1	FARP1	S872	FARP1_S872	15
Lancaster et al. 2024 (HeLa)	15min	Lancaster et al. 2024 (HeLa) 15min	Q16584_S748	-0.3106612715962349	10.7741046720845	-2.6089065400002367	0.0411500104610062	0.2184267994708589	S	Q16584	MAP3K11	S748	MAP3K11_S748	15
Lancaster et al. 2024 (HeLa)	15min	Lancaster et al. 2024 (HeLa) 15min	Q9NUQ3_T474	0.2344096568054858	9.865364892482456	2.608020264261735	0.0411982587573899	0.2186372408266998	T	Q9NUQ3	TXLNG	T474	TXLNG_T474	15
Lancaster et al. 2024 (HeLa)	15min	Lancaster et al. 2024 (HeLa) 15min	Q13610_T21	-0.350275788954546	12.6993422323495	-2.607345627301328	0.0412350260594963	0.2187866779336324	T	Q13610	PWP1	T21	PWP1_T21	15
Lancaster et al. 2024 (HeLa)	15min	Lancaster et al. 2024 (HeLa) 15min	Q8IZD2_S918	-0.3204630008248603	10.43739803651926	-2.584682072851796	0.0506253188947761	0.2453789738259154	S	Q8IZD2	KMT2E	S918	KMT2E_S918	15
Lancaster et al. 2024 (HeLa)	15min	Lancaster et al. 2024 (HeLa) 15min	Q8TF68_S234	0.3558975000026709	10.048272640309245	2.590842255581768	0.0630249890472781	0.2749187164822303	S	Q8TF68	ZNF384	S234	ZNF384_S234	15
Lancaster et al. 2024 (HeLa)	15min	Lancaster et al. 2024 (HeLa) 15min	Q9Y4E8_Y356	-0.2431293557593363	9.765783981574131	-2.5846004833587832	0.0506302317034468	0.2453789738259154	Y	Q9Y4E8	USP15	Y356	USP15_Y356	15
Lancaster et al. 2024 (HeLa)	15min	Lancaster et al. 2024 (HeLa) 15min	Q96GF1_T106	-0.2998382038386111	10.18639564350569	-2.6066739442507147	0.041271667181736	0.2189186568229656	T	Q96GF1	RNF185	T106	RNF185_T106	15
Lancaster et al. 2024 (HeLa)	15min	Lancaster et al. 2024 (HeLa) 15min	Q14980_T2000	0.3070959996202944	17.69972635542415	2.6065738976592843	0.0412771278180464	0.2189186568229656	T	Q14980	NUMA1	T2000	NUMA1_T2000	15
Lancaster et al. 2024 (HeLa)	15min	Lancaster et al. 2024 (HeLa) 15min	Q9NQW6_S449	-0.2360714348412464	14.077916277123377	-2.605897902616171	0.0413140444781318	0.2190687336556896	S	Q9NQW6	ANLN	S449	ANLN_S449	15
Lancaster et al. 2024 (HeLa)	15min	Lancaster et al. 2024 (HeLa) 15min	Q03188_S189	0.2340836798418983	12.221472891654397	2.6056347659225136	0.0413284241247555	0.2190992697393954	S	Q03188	CENPC	S189	CENPC_S189	15
Lancaster et al. 2024 (HeLa)	15min	Lancaster et al. 2024 (HeLa) 15min	Q05682_S774	0.330172090514786	10.504180647822158	2.5884678278326945	0.0631789546036967	0.2751830559131024	S	Q05682	CALD1	S774	CALD1_S774	15
Lancaster et al. 2024 (HeLa)	15min	Lancaster et al. 2024 (HeLa) 15min	Q14676_S793	0.2597051104325913	17.927278104130114	2.604716562726288	0.0413786430963054	0.2193197527200423	S	Q14676	MDC1	S793	MDC1_S793	15
Lancaster et al. 2024 (HeLa)	15min	Lancaster et al. 2024 (HeLa) 15min	Q13428_S111	-0.3296102464553438	13.1990354931111	-2.6042033773946764	0.0414067389403351	0.2193721446123263	S	Q13428	TCOF1	S111	TCOF1_S111	15
Lancaster et al. 2024 (HeLa)	15min	Lancaster et al. 2024 (HeLa) 15min	Q5T5X7_S164	0.1834994550143278	13.21024490152532	2.604068788310319	0.0414141107868672	0.2193721446123263	S	Q5T5X7	BEND3	S164	BEND3_S164	15
Lancaster et al. 2024 (HeLa)	15min	Lancaster et al. 2024 (HeLa) 15min	P55317_S307	-0.4200979201113739	12.276632901764504	-2.6040395551736046	0.041415712158356	0.2193721446123263	S	P55317	FOXA1	S307	FOXA1_S307	15
Lancaster et al. 2024 (HeLa)	15min	Lancaster et al. 2024 (HeLa) 15min	P28715_S526	-2.637860894723998	15.161396597069803	-2.603735671819282	0.0414323625986979	0.2193757282178973	S	P28715	ERCC5	S526	ERCC5_S526	15
Lancaster et al. 2024 (HeLa)	15min	Lancaster et al. 2024 (HeLa) 15min	Q14157_S609	-0.2260890949509217	18.405721320560307	-2.6032640275019783	0.0414582191859572	0.2194212079573307	S	Q14157	UBAP2L	S609	UBAP2L_S609	15
Lancaster et al. 2024 (HeLa)	15min	Lancaster et al. 2024 (HeLa) 15min	Q6ZS17_T728	-0.7530314349142664	10.918026500430225	-2.602999350790097	0.0414727368948461	0.2194523439896969	T	Q6ZS17	RIPOR1	T728	RIPOR1_T728	15
Lancaster et al. 2024 (HeLa)	15min	Lancaster et al. 2024 (HeLa) 15min	Q9Y478_S108	-0.3714915091142092	14.64271291349333	-2.602788341327618	0.0414843148038904	0.2194679143923557	S	Q9Y478	PRKAB1	S108	PRKAB1_S108	15
Lancaster et al. 2024 (HeLa)	15min	Lancaster et al. 2024 (HeLa) 15min	O75122_S327	-1.026808925050414	10.941550440799878	-2.5802869118241945	0.050890717803247	0.2459072978650448	S	O75122	CLASP2	S327	CLASP2_S327	15
Lancaster et al. 2024 (HeLa)	15min	Lancaster et al. 2024 (HeLa) 15min	P08621_S117	-0.2310008023194854	10.212629994196254	-2.5801606215437123	0.0508983663882056	0.2459072978650448	S	P08621	SNRNP70	S117	SNRNP70_S117	15
Lancaster et al. 2024 (HeLa)	15min	Lancaster et al. 2024 (HeLa) 15min	Q5UIP0_S1236	0.1847122908520777	14.52704286868637	2.60188459381563	0.0415339417036429	0.2196390196417159	S	Q5UIP0	RIF1	S1236	RIF1_S1236	15
Lancaster et al. 2024 (HeLa)	15min	Lancaster et al. 2024 (HeLa) 15min	Q9H2P0_S308	0.558339306025669	10.318163598050706	2.5842077138773627	0.0634562866492603	0.2757294452369553	S	Q9H2P0	ADNP	S308	ADNP_S308	15
Lancaster et al. 2024 (HeLa)	15min	Lancaster et al. 2024 (HeLa) 15min	Q86YV5_S263	0.2562189937541674	9.86536763394798	2.578219859052484	0.0510160652651343	0.2462159701316729	S	Q86YV5	PRAG1	S263	PRAG1_S263	15
Lancaster et al. 2024 (HeLa)	15min	Lancaster et al. 2024 (HeLa) 15min	Q8IUC4_T31	0.5291746758181137	10.891007486137664	2.6007994864051143	0.0415936112308548	0.2199088057899265	T	Q8IUC4	RHPN2	T31	RHPN2_T31	15
Lancaster et al. 2024 (HeLa)	15min	Lancaster et al. 2024 (HeLa) 15min	Q13586_S618	-0.2781740408487483	13.83028177527353	-2.577720711978009	0.0510463848472001	0.2462687682026562	S	Q13586	STIM1	S618	STIM1_S618	15
Lancaster et al. 2024 (HeLa)	15min	Lancaster et al. 2024 (HeLa) 15min	Q5SYE7_S1278	0.8145880561886827	11.542104524091858	2.577449346407194	0.051062876677885	0.2463015772952073	S	Q5SYE7	NHSL1	S1278	NHSL1_S1278	15
Lancaster et al. 2024 (HeLa)	15min	Lancaster et al. 2024 (HeLa) 15min	Q13555_S311	-0.385009005577146	11.503745498931083	-2.599965919494227	0.0416395108029803	0.2200773309180872	S	Q13555	CAMK2G	S311	CAMK2G_S311	15
Lancaster et al. 2024 (HeLa)	15min	Lancaster et al. 2024 (HeLa) 15min	Q00537_S53	-0.3587438310378363	9.99810583975288	-2.5825421652596074	0.0635650961900498	0.2759192006268347	S	Q00537	CDK17	S53	CDK17_S53	15
Lancaster et al. 2024 (HeLa)	15min	Lancaster et al. 2024 (HeLa) 15min	Q9BX40_S115	0.2547365249366553	12.44712733686123	2.599559117209714	0.0416619306102802	0.2200967609200069	S	Q9BX40	LSM14B	S115	LSM14B_S115	15
Lancaster et al. 2024 (HeLa)	15min	Lancaster et al. 2024 (HeLa) 15min	P46019_S729	-0.3048752838063961	13.236875255156534	-2.599525179717344	0.0416638015654595	0.2200967609200069	S	P46019	PHKA2	S729	PHKA2_S729	15
Lancaster et al. 2024 (HeLa)	15min	Lancaster et al. 2024 (HeLa) 15min	Q13105_S120	-0.3076859940577758	11.166964122855816	-2.5992686207753253	0.0416779484194362	0.2201257396259295	S	Q13105	ZBTB17	S120	ZBTB17_S120	15
Lancaster et al. 2024 (HeLa)	15min	Lancaster et al. 2024 (HeLa) 15min	Q8TEW8_S90	0.4484432106502485	11.890125313296414	2.5764887866391057	0.0511213004255147	0.2463496113603448	S	Q8TEW8	PARD3B	S90	PARD3B_S90	15
Lancaster et al. 2024 (HeLa)	15min	Lancaster et al. 2024 (HeLa) 15min	Q6NYC8_S145	0.1989167219733669	16.06290914394561	2.5987414028579168	0.0417070357069377	0.2202335991048872	S	Q6NYC8	PPP1R18	S145	PPP1R18_S145	15
Lancaster et al. 2024 (HeLa)	15min	Lancaster et al. 2024 (HeLa) 15min	Q9UGU0_S1005	-0.2437993857355032	12.016450791904816	-2.598274082094906	0.0417328365031986	0.2203240630928112	S	Q9UGU0	TCF20	S1005	TCF20_S1005	15
Lancaster et al. 2024 (HeLa)	15min	Lancaster et al. 2024 (HeLa) 15min	O60716_S346	-0.2174783120169525	14.992832735250452	-2.5979263018691743	0.0417520485158909	0.220364195894047	S	O60716	CTNND1	S346	CTNND1_S346	15
Lancaster et al. 2024 (HeLa)	15min	Lancaster et al. 2024 (HeLa) 15min	Q9UBC3_S100	-0.2863750950334776	10.756669994616557	-2.597535589992904	0.0417736434088145	0.2204021480662281	S	Q9UBC3	DNMT3B	S100	DNMT3B_S100	15
Lancaster et al. 2024 (HeLa)	15min	Lancaster et al. 2024 (HeLa) 15min	Q86VE0_S202	-0.2639030105545128	14.588914464531245	-2.5969329837683715	0.0418069732060904	0.2205050497389541	S	Q86VE0	MYPOP	S202	MYPOP_S202	15
Lancaster et al. 2024 (HeLa)	15min	Lancaster et al. 2024 (HeLa) 15min	Q9UDY2_S415	-0.3407795135224845	12.145584141496284	-2.596869265175461	0.0418104991025779	0.2205050497389541	S	Q9UDY2	TJP2	S415	TJP2_S415	15
Lancaster et al. 2024 (HeLa)	15min	Lancaster et al. 2024 (HeLa) 15min	Q9BY89_S508	-0.3009616526110754	13.709643807461807	-2.59588966786813	0.0418647455057512	0.2207047512883093	S	Q9BY89	KIAA1671	S508	KIAA1671_S508	15
Lancaster et al. 2024 (HeLa)	15min	Lancaster et al. 2024 (HeLa) 15min	Q9Y617_S43	-0.2071165932184797	10.57251065079524	-2.595871846709913	0.0418657330694841	0.2207047512883093	S	Q9Y617	PSAT1	S43	PSAT1_S43	15
Lancaster et al. 2024 (HeLa)	15min	Lancaster et al. 2024 (HeLa) 15min	Q86Y91_S601	0.1855091758409734	17.529953833214336	2.595348722158816	0.0418947332173595	0.220766047007919	S	Q86Y91	KIF18B	S601	KIF18B_S601	15
Lancaster et al. 2024 (HeLa)	15min	Lancaster et al. 2024 (HeLa) 15min	O95721_S163	-0.3512318975776267	11.933489320061812	-2.594458525384714	0.0419441318101108	0.2209805368892965	S	O95721	SNAP29	S163	SNAP29_S163	15
Lancaster et al. 2024 (HeLa)	15min	Lancaster et al. 2024 (HeLa) 15min	O43933_S1181	0.352326186591517	12.95753210893922	2.5942230741695265	0.0419572078032935	0.2209999635871868	S	O43933	PEX1	S1181	PEX1_S1181	15
Lancaster et al. 2024 (HeLa)	15min	Lancaster et al. 2024 (HeLa) 15min	Q2M2I8_T389	-0.2883226537594243	12.633112837895496	-2.594079013652608	0.0419652104769531	0.2209999635871868	T	Q2M2I8	AAK1	T389	AAK1_T389	15
Lancaster et al. 2024 (HeLa)	15min	Lancaster et al. 2024 (HeLa) 15min	P26651_S93	0.3349860062651419	11.677244811191157	2.5703084745713185	0.0514989688860658	0.2473673519736222	S	P26651	ZFP36	S93	ZFP36_S93	15
Lancaster et al. 2024 (HeLa)	15min	Lancaster et al. 2024 (HeLa) 15min	Q9BTU6_S5	0.360381064851369	10.808466598087737	2.5694247759977937	0.0515532208999747	0.2475392233464684	S	Q9BTU6	PI4K2A	S5	PI4K2A_S5	15
Lancaster et al. 2024 (HeLa)	15min	Lancaster et al. 2024 (HeLa) 15min	Q6ZUT6_S448	0.2588510280862888	11.205637212255857	2.591971315918969	0.0420824810970443	0.2215716298076199	S	Q6ZUT6	CCDC9B	S448	CCDC9B_S448	15
Lancaster et al. 2024 (HeLa)	15min	Lancaster et al. 2024 (HeLa) 15min	Q6NXT1_S58	-0.3546303721171302	10.476268881267911	-2.5906966646589504	0.0421535712651537	0.2218999614133976	S	Q6NXT1	ANKRD54	S58	ANKRD54_S58	15
Lancaster et al. 2024 (HeLa)	15min	Lancaster et al. 2024 (HeLa) 15min	P11137_S1782	-0.2031949859086648	15.986057322164692	-2.590479577665621	0.0421656914555105	0.2219177983727065	S	P11137	MAP2	S1782	MAP2_S1782	15
Lancaster et al. 2024 (HeLa)	15min	Lancaster et al. 2024 (HeLa) 15min	Q93052_Y332	-0.3428281991840283	10.94872401291827	-2.567036305894657	0.0517001690429241	0.2478234244107729	Y	Q93052	LPP	Y332	LPP_Y332	15
Lancaster et al. 2024 (HeLa)	15min	Lancaster et al. 2024 (HeLa) 15min	P52888_S89	-0.2550172673224224	10.37200853157759	-2.5709613290757187	0.0643276630960229	0.277334615366484	S	P52888	THOP1	S89	THOP1_S89	15
Lancaster et al. 2024 (HeLa)	15min	Lancaster et al. 2024 (HeLa) 15min	O00750_T279	-0.2128827194319402	14.83964704772244	-2.589496687598886	0.0422206137497544	0.2221148620264976	T	O00750	PIK3C2B	T279	PIK3C2B_T279	15
Lancaster et al. 2024 (HeLa)	15min	Lancaster et al. 2024 (HeLa) 15min	Q8N4S9_S116	-0.3915328499696091	13.182959533023489	-2.589121655975414	0.0422415900112786	0.2221792239521207	S	Q8N4S9	MARVELD2	S116	MARVELD2_S116	15
Lancaster et al. 2024 (HeLa)	15min	Lancaster et al. 2024 (HeLa) 15min	Q8IZP0_S183	-0.1670223165120958	17.884826813089877	-2.588912591288223	0.0422532882380562	0.2221947694124147	S	Q8IZP0	ABI1	S183	ABI1_S183	15
Lancaster et al. 2024 (HeLa)	15min	Lancaster et al. 2024 (HeLa) 15min	P51991_S112	0.3867350777465326	14.200798359452762	2.587834714995973	0.042313655719545	0.2224201778929135	S	P51991	HNRNPA3	S112	HNRNPA3_S112	15
Lancaster et al. 2024 (HeLa)	15min	Lancaster et al. 2024 (HeLa) 15min	Q96H86_S131	0.2451338540535328	13.544681359894712	2.5873740356918424	0.0423394845496174	0.2225099255228552	S	Q96H86	ZNF764	S131	ZNF764_S131	15
Lancaster et al. 2024 (HeLa)	15min	Lancaster et al. 2024 (HeLa) 15min	A7MCY6_S504	0.2461402485922477	12.966933076109491	2.5865574615870264	0.0423853085963927	0.2226867623357442	S	A7MCY6	TBKBP1	S504	TBKBP1_S504	15
Lancaster et al. 2024 (HeLa)	15min	Lancaster et al. 2024 (HeLa) 15min	Q6UXY1_S223	-0.232872976260392	11.026150835988874	-2.562814813371089	0.0519610212597795	0.2484178621740589	S	Q6UXY1	BAIAP2L2	S223	BAIAP2L2_S223	15
Lancaster et al. 2024 (HeLa)	15min	Lancaster et al. 2024 (HeLa) 15min	Q14432_S438	-0.4837993028288991	15.566993043944278	-2.5862004250826365	0.0424053611847596	0.2226867623357442	S	Q14432	PDE3A	S438	PDE3A_S438	15
Lancaster et al. 2024 (HeLa)	15min	Lancaster et al. 2024 (HeLa) 15min	Q9H410_S109	-0.1973419402142031	15.211304184223623	-2.5861502259707936	0.0424081813773363	0.2226867623357442	S	Q9H410	DSN1	S109	DSN1_S109	15
Lancaster et al. 2024 (HeLa)	15min	Lancaster et al. 2024 (HeLa) 15min	P21127_S434	0.4049417920310212	11.17776039392669	2.5859413781177776	0.0424199166236923	0.2227023716156044	S	P21127	CDK11B	S434	CDK11B_S434	15
Lancaster et al. 2024 (HeLa)	15min	Lancaster et al. 2024 (HeLa) 15min	O60716_S268	-0.3112858642071821	16.412587270704805	-2.5850928436991945	0.0424676317458019	0.2228252666920758	S	O60716	CTNND1	S268	CTNND1_S268	15
Lancaster et al. 2024 (HeLa)	15min	Lancaster et al. 2024 (HeLa) 15min	P21731_S331	-0.2126702817605412	15.5423105802434	-2.585065755633553	0.0424691559148809	0.2228252666920758	S	P21731	TBXA2R	S331	TBXA2R_S331	15
Lancaster et al. 2024 (HeLa)	15min	Lancaster et al. 2024 (HeLa) 15min	Q68EM7_S497	-0.3227301470393477	11.290897587885407	-2.584956924270212	0.0424752801367815	0.2228252666920758	S	Q68EM7	ARHGAP17	S497	ARHGAP17_S497	15
Lancaster et al. 2024 (HeLa)	15min	Lancaster et al. 2024 (HeLa) 15min	Q9BQG0_S1186	0.2709707459117894	15.496354803164698	2.584785568219768	0.042484924692871	0.2228252666920758	S	Q9BQG0	MYBBP1A	S1186	MYBBP1A_S1186	15
Lancaster et al. 2024 (HeLa)	15min	Lancaster et al. 2024 (HeLa) 15min	O43633_T10	-0.2561118589573539	10.882755723880214	-2.5847458095362628	0.0424871627932244	0.2228252666920758	T	O43633	CHMP2A	T10	CHMP2A_T10	15
Lancaster et al. 2024 (HeLa)	15min	Lancaster et al. 2024 (HeLa) 15min	P33316_S99	-2.917432628967397	13.70091701086969	-2.5837655218631266	0.042542385037154	0.2230688499523973	S	P33316	DUT	S99	DUT_S99	15
Lancaster et al. 2024 (HeLa)	15min	Lancaster et al. 2024 (HeLa) 15min	P78524_S368	0.2598825477301041	12.659464843250047	2.582049637403823	0.0426392297083576	0.2235305328048493	S	P78524	DENND2B	S368	DENND2B_S368	15
Lancaster et al. 2024 (HeLa)	15min	Lancaster et al. 2024 (HeLa) 15min	O94830_S593	-0.4191935912222035	11.182682652508664	-2.581729457806646	0.0426573266781436	0.2235792859404045	S	O94830	DDHD2	S593	DDHD2_S593	15
Lancaster et al. 2024 (HeLa)	15min	Lancaster et al. 2024 (HeLa) 15min	Q15057_S379	-0.8893491770805326	12.499068553735825	-2.581392002411431	0.0426764089613277	0.2236331822169372	S	Q15057	ACAP2	S379	ACAP2_S379	15
Lancaster et al. 2024 (HeLa)	15min	Lancaster et al. 2024 (HeLa) 15min	Q9NXE4_S458	0.2246757061327589	12.408638377882616	2.581181328350787	0.042688326681486	0.2236495202246895	S	Q9NXE4	SMPD4	S458	SMPD4_S458	15
Lancaster et al. 2024 (HeLa)	15min	Lancaster et al. 2024 (HeLa) 15min	P17097_T329	-0.4041448283049078	11.45389995719297	-2.5805892316244945	0.0427218402806224	0.22377897170899	T	P17097	ZNF7	T329	ZNF7_T329	15
Lancaster et al. 2024 (HeLa)	15min	Lancaster et al. 2024 (HeLa) 15min	Q86UE8_S111	-0.2714058517061826	12.277893534077135	-2.5595948637473285	0.0650864182437832	0.279185032854979	S	Q86UE8	TLK2	S111	TLK2_S111	15
Lancaster et al. 2024 (HeLa)	15min	Lancaster et al. 2024 (HeLa) 15min	Q9H6S3_S463	-0.1764555005217474	17.365170127517228	-2.579864793413241	0.0427628827678948	0.2239016616287698	S	Q9H6S3	EPS8L2	S463	EPS8L2_S463	15
Lancaster et al. 2024 (HeLa)	15min	Lancaster et al. 2024 (HeLa) 15min	Q4LE39_S675	-0.1711615865229845	15.8167623997074	-2.5791633170768096	0.042802664420131	0.2240637932518291	S	Q4LE39	ARID4B	S675	ARID4B_S675	15
Lancaster et al. 2024 (HeLa)	15min	Lancaster et al. 2024 (HeLa) 15min	Q9BTC0_T1662	0.4171278896223835	11.914263511267809	2.578915766318265	0.0428167127663708	0.2240911768857734	T	Q9BTC0	DIDO1	T1662	DIDO1_T1662	15
Lancaster et al. 2024 (HeLa)	15min	Lancaster et al. 2024 (HeLa) 15min	Q9H7Z7_S374	-0.2506997739571872	10.601801185797678	-2.554366450643971	0.0524874198320557	0.2496479506572364	S	Q9H7Z7	PTGES2	S374	PTGES2_S374	15
Lancaster et al. 2024 (HeLa)	15min	Lancaster et al. 2024 (HeLa) 15min	Q86Y97_T416	0.2250863214477672	10.524027275634712	2.55423203631465	0.0524958421748952	0.2496479506572364	T	Q86Y97	KMT5C	T416	KMT5C_T416	15
Lancaster et al. 2024 (HeLa)	15min	Lancaster et al. 2024 (HeLa) 15min	A3KN83_S697	0.49263079441649	11.910529098805544	2.5541104011890488	0.0525034650601114	0.2496479506572364	S	A3KN83	SBNO1	S697	SBNO1_S697	15
Lancaster et al. 2024 (HeLa)	15min	Lancaster et al. 2024 (HeLa) 15min	O95201_S292	-0.5153640564551729	10.494612914616509	-2.554046894663339	0.052507445504214	0.2496479506572364	S	O95201	ZNF205	S292	ZNF205_S292	15
Lancaster et al. 2024 (HeLa)	15min	Lancaster et al. 2024 (HeLa) 15min	Q5SW79_S958	-1.413463174347049	12.673063452495033	-2.5780272202763963	0.0428671776723115	0.2243091044969729	S	Q5SW79	CEP170	S958	CEP170_S958	15
Lancaster et al. 2024 (HeLa)	15min	Lancaster et al. 2024 (HeLa) 15min	P49750_S829	0.2768471610851843	13.607306595618985	2.5535201049500658	0.0525404762840535	0.2496479506572364	S	P49750	YLPM1	S829	YLPM1_S829	15
Lancaster et al. 2024 (HeLa)	15min	Lancaster et al. 2024 (HeLa) 15min	Q69YN4_T184	0.4147385937982282	10.21920242849508	2.577812302232364	0.0428793934449246	0.2243268391113131	T	Q69YN4	VIRMA	T184	VIRMA_T184	15
Lancaster et al. 2024 (HeLa)	15min	Lancaster et al. 2024 (HeLa) 15min	Q03112_S624	-0.2007443443836525	13.438451773366207	-2.57687945294903	0.0429324588797628	0.2245582305884284	S	Q03112	MECOM	S624	MECOM_S624	15
Lancaster et al. 2024 (HeLa)	15min	Lancaster et al. 2024 (HeLa) 15min	Q8IZW8_T616	0.2913850671431301	10.154812002036158	2.5511996466029294	0.0526862460925519	0.2500317949744011	T	Q8IZW8	TNS4	T616	TNS4_T616	15
Lancaster et al. 2024 (HeLa)	15min	Lancaster et al. 2024 (HeLa) 15min	Q9UGU0_S966	0.1869379347077693	15.104999819896545	2.575399159146032	0.043016809566663	0.2249531306865725	S	Q9UGU0	TCF20	S966	TCF20_S966	15
Lancaster et al. 2024 (HeLa)	15min	Lancaster et al. 2024 (HeLa) 15min	P53350_T214	-0.9904258636426402	11.69954970847558	-2.553250137116844	0.0655144487568564	0.2798319058324514	T	P53350	PLK1	T214	PLK1_T214	15
Lancaster et al. 2024 (HeLa)	15min	Lancaster et al. 2024 (HeLa) 15min	Q6PJT7_S475	0.6106327756968657	11.425182579540758	2.5750390117319792	0.0430373583272755	0.2250142896292342	S	Q6PJT7	ZC3H14	S475	ZC3H14_S475	15
Lancaster et al. 2024 (HeLa)	15min	Lancaster et al. 2024 (HeLa) 15min	P49840_S14	0.1716834147454573	10.132993316469038	2.5747173513137773	0.0430557199963741	0.2250639908901376	S	P49840	GSK3A	S14	GSK3A_S14	15
Lancaster et al. 2024 (HeLa)	15min	Lancaster et al. 2024 (HeLa) 15min	Q9NQB0_S177	0.2971248935356243	9.787291980932707	2.549003079197119	0.0528246431367932	0.2502562478352133	S	Q9NQB0	TCF7L2	S177	TCF7L2_S177	15
Lancaster et al. 2024 (HeLa)	15min	Lancaster et al. 2024 (HeLa) 15min	Q15021_S1310	0.2677438540222407	11.10987187213486	2.573642027354092	0.0431171644301356	0.2252405141575974	S	Q15021	NCAPD2	S1310	NCAPD2_S1310	15
Lancaster et al. 2024 (HeLa)	15min	Lancaster et al. 2024 (HeLa) 15min	P46100_S703	0.2200096952774526	15.416469822393568	2.573532204600948	0.0431234450016443	0.2252405141575974	S	P46100	ATRX	S703	ATRX_S703	15
Lancaster et al. 2024 (HeLa)	15min	Lancaster et al. 2024 (HeLa) 15min	Q6ICG6_S362	-0.3127912059245297	11.9215864123555	-2.5734002367867204	0.0431309932999416	0.2252405141575974	S	Q6ICG6	KIAA0930	S362	KIAA0930_S362	15
Lancaster et al. 2024 (HeLa)	15min	Lancaster et al. 2024 (HeLa) 15min	A7KAX9_S1401	0.2241071216162709	10.31703212075756	2.573397564125013	0.043131146185455	0.2252405141575974	S	A7KAX9	ARHGAP32	S1401	ARHGAP32_S1401	15
Lancaster et al. 2024 (HeLa)	15min	Lancaster et al. 2024 (HeLa) 15min	Q96F45_S228	-0.2696375544706288	13.615195370162551	-2.548477759131178	0.0528578007015925	0.2503417642531949	S	Q96F45	ZNF503	S228	ZNF503_S228	15
Lancaster et al. 2024 (HeLa)	15min	Lancaster et al. 2024 (HeLa) 15min	O95382_S964	0.352134346243151	12.126663169615307	2.5728647448482023	0.043161636829578	0.2253395645077497	S	O95382	MAP3K6	S964	MAP3K6_S964	15
Lancaster et al. 2024 (HeLa)	15min	Lancaster et al. 2024 (HeLa) 15min	Q8TF72_S1656	-0.2979391779326867	10.303524256222444	-2.5726649934997443	0.0431730735412335	0.2253529809099304	S	Q8TF72	SHROOM3	S1656	SHROOM3_S1656	15
Lancaster et al. 2024 (HeLa)	15min	Lancaster et al. 2024 (HeLa) 15min	Q96RY5_S779	1.1266546432343407	11.76272054461288	2.571866186078635	0.0432188413349786	0.2255455549339801	S	Q96RY5	CRAMP1	S779	CRAMP1_S779	15
Lancaster et al. 2024 (HeLa)	15min	Lancaster et al. 2024 (HeLa) 15min	Q96CB8_S427	0.2279918410656503	10.911161852259667	2.5466508312196283	0.0529732925281391	0.2507106572816867	S	Q96CB8	INTS12	S427	INTS12_S427	15
Lancaster et al. 2024 (HeLa)	15min	Lancaster et al. 2024 (HeLa) 15min	Q7Z3C6_S656	-0.1808546952496321	15.076651069884788	-2.570840444320865	0.0432776871821204	0.2257313477433731	S	Q7Z3C6	ATG9A	S656	ATG9A_S656	15
Lancaster et al. 2024 (HeLa)	15min	Lancaster et al. 2024 (HeLa) 15min	Q9UKE5_S707	-0.315177848397802	11.457964685286813	-2.570781205964135	0.0432810882373975	0.2257313477433731	S	Q9UKE5	TNIK	S707	TNIK_S707	15
Lancaster et al. 2024 (HeLa)	15min	Lancaster et al. 2024 (HeLa) 15min	O00358_Y340	-0.3386072029174958	10.691181618429171	-2.547567680133953	0.0659005629241571	0.2810106168971532	Y	O00358	FOXE1	Y340	FOXE1_Y340	15
Lancaster et al. 2024 (HeLa)	15min	Lancaster et al. 2024 (HeLa) 15min	Q86T82_S138	0.3911691559747421	9.872437079836264	2.545126485492185	0.0530698685891495	0.250934085617346	S	Q86T82	USP37	S138	USP37_S138	15
Lancaster et al. 2024 (HeLa)	15min	Lancaster et al. 2024 (HeLa) 15min	Q13191_S672	-1.1249257532443462	13.459384951391742	-2.5697548141673736	0.0433400617567036	0.2259925460702961	S	Q13191	CBLB	S672	CBLB_S672	15
Lancaster et al. 2024 (HeLa)	15min	Lancaster et al. 2024 (HeLa) 15min	Q96ST2_S300	0.2607443845359913	12.713865440315164	2.569564305666628	0.0433510172422363	0.2260033032228589	S	Q96ST2	IWS1	S300	IWS1_S300	15
Lancaster et al. 2024 (HeLa)	15min	Lancaster et al. 2024 (HeLa) 15min	Q96S66_S532	-0.3453831636764839	11.626183874909817	-2.5690123726117244	0.0433827736612123	0.2260759626844104	S	Q96S66	CLCC1	S532	CLCC1_S532	15
Lancaster et al. 2024 (HeLa)	15min	Lancaster et al. 2024 (HeLa) 15min	Q6P597_S466	-0.3241943702837542	14.29080957137079	-2.568858340170902	0.0433916406049401	0.2260759626844104	S	Q6P597	KLC3	S466	KLC3_S466	15
Lancaster et al. 2024 (HeLa)	15min	Lancaster et al. 2024 (HeLa) 15min	Q13557_S276	-0.3317562584133053	11.50488550620586	-2.568229735890455	0.043427846499317	0.2261771436570501	S	Q13557	CAMK2D	S276	CAMK2D_S276	15
Lancaster et al. 2024 (HeLa)	15min	Lancaster et al. 2024 (HeLa) 15min	Q9H4L4_T353	-1.5208835278471309	12.59758253958617	-2.568212158417885	0.043428859376211	0.2261771436570501	T	Q9H4L4	SENP3	T353	SENP3_T353	15
Lancaster et al. 2024 (HeLa)	15min	Lancaster et al. 2024 (HeLa) 15min	Q9Y4H2_S1237	0.7485913945942677	12.254269118079756	2.542892409005496	0.0532117601666981	0.2511844139369678	S	Q9Y4H2	IRS2	S1237	IRS2_S1237	15
Lancaster et al. 2024 (HeLa)	15min	Lancaster et al. 2024 (HeLa) 15min	Q9NRA8_S951	-2.5096692897922	15.520205401337996	-2.56740851821893	0.0434751948846624	0.226279352445975	S	Q9NRA8	EIF4ENIF1	S951	EIF4ENIF1_S951	15
Lancaster et al. 2024 (HeLa)	15min	Lancaster et al. 2024 (HeLa) 15min	Q86X10_T379	-0.9534723912830892	16.327159809567938	-2.566986478678157	0.0434995495157625	0.2263128874859851	T	Q86X10	RALGAPB	T379	RALGAPB_T379	15
Lancaster et al. 2024 (HeLa)	15min	Lancaster et al. 2024 (HeLa) 15min	O95544_S64	0.2185749149427884	16.040294578599294	2.5668679686282254	0.0435063909866098	0.2263128874859851	S	O95544	NADK	S64	NADK_S64	15
Lancaster et al. 2024 (HeLa)	15min	Lancaster et al. 2024 (HeLa) 15min	P52735_S576	-0.2203367625147283	12.524624357793606	-2.5668340015312574	0.0435083520856393	0.2263128874859851	S	P52735	VAV2	S576	VAV2_S576	15
Lancaster et al. 2024 (HeLa)	15min	Lancaster et al. 2024 (HeLa) 15min	Q5JTH9_S26	-0.3412778398701714	10.154619142345725	-2.543176120506525	0.0662007632038456	0.2815864796731792	S	Q5JTH9	RRP12	S26	RRP12_S26	15
Lancaster et al. 2024 (HeLa)	15min	Lancaster et al. 2024 (HeLa) 15min	Q07157_T1167	-0.4595125395698183	9.990903471400864	-2.56648296940073	0.0435286245302808	0.2263720058189254	T	Q07157	TJP1	T1167	TJP1_T1167	15
Lancaster et al. 2024 (HeLa)	15min	Lancaster et al. 2024 (HeLa) 15min	Q9H147_T4	0.3474263042096037	10.481245704340589	2.566138610198953	0.0435485213818524	0.2264291470785149	T	Q9H147	DNTTIP1	T4	DNTTIP1_T4	15
Lancaster et al. 2024 (HeLa)	15min	Lancaster et al. 2024 (HeLa) 15min	Q9HCD6_S35	0.5010181260422772	12.453121415962585	2.5656444495706068	0.0435770905868801	0.2264688430133112	S	Q9HCD6	TANC2	S35	TANC2_S35	15
Lancaster et al. 2024 (HeLa)	15min	Lancaster et al. 2024 (HeLa) 15min	Q7Z333_T2474	3.346909304826712	13.733957266522534	2.5655442054002435	0.0435828884980564	0.2264688430133112	T	Q7Z333	SETX	T2474	SETX_T2474	15
Lancaster et al. 2024 (HeLa)	15min	Lancaster et al. 2024 (HeLa) 15min	Q9NXH9_T628	0.2167822264148622	14.965208559773115	2.5647219854894625	0.04363047497532	0.2265592349875402	T	Q9NXH9	TRMT1	T628	TRMT1_T628	15
Lancaster et al. 2024 (HeLa)	15min	Lancaster et al. 2024 (HeLa) 15min	Q58F21_S902	-0.4000033941043881	11.256707703966931	-2.56462759226211	0.0436359415803269	0.2265592349875402	S	Q58F21	BRDT	S902	BRDT_S902	15
Lancaster et al. 2024 (HeLa)	15min	Lancaster et al. 2024 (HeLa) 15min	Q6NSI3_S260	-0.3689263878198847	10.252002556124534	-2.564182106653236	0.0436617508812429	0.2266469359981187	S	Q6NSI3	FAM53A	S260	FAM53A_S260	15
Lancaster et al. 2024 (HeLa)	15min	Lancaster et al. 2024 (HeLa) 15min	P09874_T368	-0.2512514137078447	16.630149754483075	-2.5636321613788806	0.0436936344960236	0.2267546759640955	T	P09874	PARP1	T368	PARP1_T368	15
Lancaster et al. 2024 (HeLa)	15min	Lancaster et al. 2024 (HeLa) 15min	Q8IX03_S535	0.3506237528581852	12.403463434215164	2.5633203962893325	0.0437117203920023	0.2267673757425476	S	Q8IX03	WWC1	S535	WWC1_S535	15
Lancaster et al. 2024 (HeLa)	15min	Lancaster et al. 2024 (HeLa) 15min	P12268_S416	-0.1807452633315787	13.489860541253956	-2.5631195619325187	0.0437233752740081	0.2267815474671258	S	P12268	IMPDH2	S416	IMPDH2_S416	15
Lancaster et al. 2024 (HeLa)	15min	Lancaster et al. 2024 (HeLa) 15min	Q9NZT2_S577	0.401778295279577	11.46769179410087	2.537425915383843	0.0535607124004484	0.2518554443449117	S	Q9NZT2	OGFR	S577	OGFR_S577	15
Lancaster et al. 2024 (HeLa)	15min	Lancaster et al. 2024 (HeLa) 15min	Q9NZT2_S637	0.401778295279577	11.46769179410087	2.537425915383843	0.0535607124004484	0.2518554443449117	S	Q9NZT2	OGFR	S637	OGFR_S637	15
Lancaster et al. 2024 (HeLa)	15min	Lancaster et al. 2024 (HeLa) 15min	Q96CP2_S67	-0.424334923854273	9.965741342759602	-2.5372938178980244	0.0535691758781274	0.2518554443449117	S	Q96CP2	FLYWCH2	S67	FLYWCH2_S67	15
Lancaster et al. 2024 (HeLa)	15min	Lancaster et al. 2024 (HeLa) 15min	Q92547_S1101	0.2940377557968343	9.800742255627558	2.537288274065771	0.0535695311032516	0.2518554443449117	S	Q92547	TOPBP1	S1101	TOPBP1_S1101	15
Lancaster et al. 2024 (HeLa)	15min	Lancaster et al. 2024 (HeLa) 15min	P46821_S544	-0.5382539216310906	10.98604411667058	-2.5356798649724457	0.053672700515114	0.2520028973936122	S	P46821	MAP1B	S544	MAP1B_S544	15
Lancaster et al. 2024 (HeLa)	15min	Lancaster et al. 2024 (HeLa) 15min	Q53HL2_T106	-0.3351004239095889	13.465819091071674	-2.5613074071026136	0.0438286885513955	0.2271865651650698	T	Q53HL2	CDCA8	T106	CDCA8_T106	15
Lancaster et al. 2024 (HeLa)	15min	Lancaster et al. 2024 (HeLa) 15min	Q14160_S835	0.3461132219320326	16.714893549574196	2.561160827912848	0.0438372187908519	0.2271865651650698	S	Q14160	SCRIB	S835	SCRIB_S835	15
Lancaster et al. 2024 (HeLa)	15min	Lancaster et al. 2024 (HeLa) 15min	O00418_S491	-0.3611847208167393	11.806368071454932	-2.560770190587152	0.0438599607324577	0.2272580839990651	S	O00418	EEF2K	S491	EEF2K_S491	15
Lancaster et al. 2024 (HeLa)	15min	Lancaster et al. 2024 (HeLa) 15min	Q9P2F8_S1478	0.2351513814887855	11.499069115034509	2.5605142885120293	0.0438748655290705	0.2272889741992106	S	Q9P2F8	SIPA1L2	S1478	SIPA1L2_S1478	15
Lancaster et al. 2024 (HeLa)	15min	Lancaster et al. 2024 (HeLa) 15min	Q9UQ35_S1124	-0.179375014303897	18.83555501059481	-2.560109816747333	0.0438984346375617	0.227312672238362	S	Q9UQ35	SRRM2	S1124	SRRM2_S1124	15
Lancaster et al. 2024 (HeLa)	15min	Lancaster et al. 2024 (HeLa) 15min	P46937_S109	-0.2231988863245746	18.451737631985395	-2.5599986216743886	0.043904916484394	0.227312672238362	S	P46937	YAP1	S109	YAP1_S109	15
Lancaster et al. 2024 (HeLa)	15min	Lancaster et al. 2024 (HeLa) 15min	O75808_S296	0.3587279377922137	11.177079922974212	2.559084796403809	0.0439582243187173	0.227312672238362	S	O75808	CAPN15	S296	CAPN15_S296	15
Lancaster et al. 2024 (HeLa)	15min	Lancaster et al. 2024 (HeLa) 15min	Q53SF7_S344	0.2190434039116127	12.800173294497954	2.558929450526529	0.0439672932426388	0.227312672238362	S	Q53SF7	COBLL1	S344	COBLL1_S344	15
Lancaster et al. 2024 (HeLa)	15min	Lancaster et al. 2024 (HeLa) 15min	Q6P996_T414	0.6333550497313745	13.506298667228991	2.558870568792865	0.0439707312149274	0.227312672238362	T	Q6P996	PDXDC1	T414	PDXDC1_T414	15
Lancaster et al. 2024 (HeLa)	15min	Lancaster et al. 2024 (HeLa) 15min	O75376_S1263	-0.4581924819463303	13.399530233453255	-2.558546028421145	0.0439896855349286	0.227312672238362	S	O75376	NCOR1	S1263	NCOR1_S1263	15
Lancaster et al. 2024 (HeLa)	15min	Lancaster et al. 2024 (HeLa) 15min	Q7LBC6_S7	-0.2700992072648223	10.24645829872482	-2.558352673082869	0.0440009823134284	0.227312672238362	S	Q7LBC6	KDM3B	S7	KDM3B_S7	15
Lancaster et al. 2024 (HeLa)	15min	Lancaster et al. 2024 (HeLa) 15min	Q86UU1_S324	0.216561815940615	17.574365362806837	2.5582831411421543	0.0440050454693749	0.227312672238362	S	Q86UU1	PHLDB1	S324	PHLDB1_S324	15
Lancaster et al. 2024 (HeLa)	15min	Lancaster et al. 2024 (HeLa) 15min	Q14498_S24	-0.9965051032194658	11.410032346822632	-2.5581808235999697	0.0440110252050834	0.227312672238362	S	Q14498	RBM39	S24	RBM39_S24	15
Lancaster et al. 2024 (HeLa)	15min	Lancaster et al. 2024 (HeLa) 15min	P27816_T354	-0.2633359813399316	15.976853987565685	-2.5580229620800434	0.044020252789659	0.227312672238362	T	P27816	MAP4	T354	MAP4_T354	15
Lancaster et al. 2024 (HeLa)	15min	Lancaster et al. 2024 (HeLa) 15min	P27816_T380	-0.2633359813399316	15.976853987565685	-2.5580229620800434	0.044020252789659	0.227312672238362	T	P27816	MAP4	T380	MAP4_T380	15
Lancaster et al. 2024 (HeLa)	15min	Lancaster et al. 2024 (HeLa) 15min	Q9ULI4_S870	-0.218233942548947	9.844392903523676	-2.557922434517061	0.0440261300675103	0.227312672238362	S	Q9ULI4	KIF26A	S870	KIF26A_S870	15
Lancaster et al. 2024 (HeLa)	15min	Lancaster et al. 2024 (HeLa) 15min	Q14980_T2106	-0.3234391244522552	13.504678889701744	-2.557830790462458	0.0440314887046805	0.227312672238362	T	Q14980	NUMA1	T2106	NUMA1_T2106	15
Lancaster et al. 2024 (HeLa)	15min	Lancaster et al. 2024 (HeLa) 15min	Q8N3V7_S536	-0.543413925042481	13.75447749225658	-2.557627475913604	0.0440433794493977	0.2273278815407076	S	Q8N3V7	SYNPO	S536	SYNPO_S536	15
Lancaster et al. 2024 (HeLa)	15min	Lancaster et al. 2024 (HeLa) 15min	Q9NXW2_S81	-0.3676797740837401	9.917924480465638	-2.5315129655191964	0.0539409981600244	0.2525627244357078	S	Q9NXW2	DNAJB12	S81	DNAJB12_S81	15
Lancaster et al. 2024 (HeLa)	15min	Lancaster et al. 2024 (HeLa) 15min	Q15020_S10	-0.4839306269276946	12.795365570758786	-2.557062604531509	0.0440764335986625	0.227452296428428	S	Q15020	SART3	S10	SART3_S10	15
Lancaster et al. 2024 (HeLa)	15min	Lancaster et al. 2024 (HeLa) 15min	Q9BY89_S1012	1.2518029971063047	11.506163284049125	2.530960729986288	0.0539766658675986	0.2526366414410717	S	Q9BY89	KIAA1671	S1012	KIAA1671_S1012	15
Lancaster et al. 2024 (HeLa)	15min	Lancaster et al. 2024 (HeLa) 15min	Q02779_S722	-0.3950746398183806	10.05317335422177	-2.556882819606111	0.0440869594748406	0.2274558961139261	S	Q02779	MAP3K10	S722	MAP3K10_S722	15
Lancaster et al. 2024 (HeLa)	15min	Lancaster et al. 2024 (HeLa) 15min	Q96N67_S888	-0.2249449604585969	13.570087156588428	-2.556744995172897	0.0440950304998352	0.2274558961139261	S	Q96N67	DOCK7	S888	DOCK7_S888	15
Lancaster et al. 2024 (HeLa)	15min	Lancaster et al. 2024 (HeLa) 15min	Q14674_S1501	-0.2349657574454031	9.694931564050698	-2.5562424718477854	0.0441244716841208	0.2275431048592289	S	Q14674	ESPL1	S1501	ESPL1_S1501	15
Lancaster et al. 2024 (HeLa)	15min	Lancaster et al. 2024 (HeLa) 15min	Q5JSH3_S96	-0.1671101070304743	14.884397472892338	-2.5561508261663115	0.0441298431576289	0.2275431048592289	S	Q5JSH3	WDR44	S96	WDR44_S96	15
Lancaster et al. 2024 (HeLa)	15min	Lancaster et al. 2024 (HeLa) 15min	Q76N89_S874	-0.2436388139636172	10.738125753049216	-2.529412702504123	0.0540767878358712	0.2530120697438636	S	Q76N89	HECW1	S874	HECW1_S874	15
Lancaster et al. 2024 (HeLa)	15min	Lancaster et al. 2024 (HeLa) 15min	P50851_S2201	-0.3621166074788142	10.85558487364175	-2.5552403120727845	0.0441832474014427	0.2277722581557135	S	P50851	LRBA	S2201	LRBA_S2201	15
Lancaster et al. 2024 (HeLa)	15min	Lancaster et al. 2024 (HeLa) 15min	Q5JU85_S344	-0.2941454290857628	12.076980798448492	-2.5549385229596986	0.0442009633653071	0.2278173765826972	S	Q5JU85	IQSEC2	S344	IQSEC2_S344	15
Lancaster et al. 2024 (HeLa)	15min	Lancaster et al. 2024 (HeLa) 15min	P55201_S860	-0.2864338039744751	9.642847658736583	-2.5280589182762028	0.0541645139517653	0.2532360415901611	S	P55201	BRPF1	S860	BRPF1_S860	15
Lancaster et al. 2024 (HeLa)	15min	Lancaster et al. 2024 (HeLa) 15min	Q6P2S7_S532	0.2032409065234048	11.286303457974634	2.5540845127294007	0.0442511374108342	0.2280297358670624	S	Q6P2S7	TTC41P	S532	TTC41P_S532	15
Lancaster et al. 2024 (HeLa)	15min	Lancaster et al. 2024 (HeLa) 15min	Q96K37_T352	0.3030690551979234	9.764189220320617	2.527907873163369	0.0672568286266941	0.2842727922081211	T	Q96K37	SLC35E1	T352	SLC35E1_T352	15
Lancaster et al. 2024 (HeLa)	15min	Lancaster et al. 2024 (HeLa) 15min	Q9BVJ6_S77	0.2728411040026959	9.75767343231014	2.527605430021956	0.0672779432943104	0.2843147537121548	S	Q9BVJ6	UTP14A	S77	UTP14A_S77	15
Lancaster et al. 2024 (HeLa)	15min	Lancaster et al. 2024 (HeLa) 15min	Q8N3V7_S289	-0.3207670203286898	10.63874774986516	-2.5272848038204403	0.0542147473267613	0.2533776762246487	S	Q8N3V7	SYNPO	S289	SYNPO_S289	15
Lancaster et al. 2024 (HeLa)	15min	Lancaster et al. 2024 (HeLa) 15min	P49327_S2198	-0.1696453495154877	13.393587143265886	-2.553525301116545	0.0442840245463416	0.2281529462487884	S	P49327	FASN	S2198	FASN_S2198	15
Lancaster et al. 2024 (HeLa)	15min	Lancaster et al. 2024 (HeLa) 15min	Q9UPT8_S908	1.4718622768253606	15.402811441151568	2.552747966524074	0.0443297826665359	0.2282159871364626	S	Q9UPT8	ZC3H4	S908	ZC3H4_S908	15
Lancaster et al. 2024 (HeLa)	15min	Lancaster et al. 2024 (HeLa) 15min	Q9UQ35_S974	-0.3925647847328104	14.84002433834608	-2.5525431701576475	0.0443418464605154	0.2282159871364626	S	Q9UQ35	SRRM2	S974	SRRM2_S974	15
Lancaster et al. 2024 (HeLa)	15min	Lancaster et al. 2024 (HeLa) 15min	Q5QJ74_S41	-0.2311636833025598	15.238133792937775	-2.5525218275921504	0.0443431038728302	0.2282159871364626	S	Q5QJ74	TBCEL	S41	TBCEL_S41	15
Lancaster et al. 2024 (HeLa)	15min	Lancaster et al. 2024 (HeLa) 15min	P22681_S589	0.2794097675402103	9.600353790741858	2.5259418259698965	0.0543020164850488	0.2536922332660875	S	P22681	CBL	S589	CBL_S589	15
Lancaster et al. 2024 (HeLa)	15min	Lancaster et al. 2024 (HeLa) 15min	Q96R06_S401	0.1855602612238165	12.01587765768641	2.552068505090907	0.0443698206513348	0.2282159871364626	S	Q96R06	SPAG5	S401	SPAG5_S401	15
Lancaster et al. 2024 (HeLa)	15min	Lancaster et al. 2024 (HeLa) 15min	O95819_S805	-0.2737248252748099	12.281870117065246	-2.551983116378452	0.0443748549926191	0.2282159871364626	S	O95819	MAP4K4	S805	MAP4K4_S805	15
Lancaster et al. 2024 (HeLa)	15min	Lancaster et al. 2024 (HeLa) 15min	O94826_S253	-0.2570019609916407	10.35213481475556	-2.55194543399153	0.0443770768612393	0.2282159871364626	S	O94826	TOMM70	S253	TOMM70_S253	15
Lancaster et al. 2024 (HeLa)	15min	Lancaster et al. 2024 (HeLa) 15min	Q8WXE1_S239	0.1915936594872498	13.344538433665438	2.551329716491095	0.044413398219011	0.2282706900256114	S	Q8WXE1	ATRIP	S239	ATRIP_S239	15
Lancaster et al. 2024 (HeLa)	15min	Lancaster et al. 2024 (HeLa) 15min	Q9H6F5_S102	-0.2161472134306876	15.524129574078204	-2.551266594460932	0.0444171235934135	0.2282706900256114	S	Q9H6F5	CCDC86	S102	CCDC86_S102	15
Lancaster et al. 2024 (HeLa)	15min	Lancaster et al. 2024 (HeLa) 15min	Q8WUA4_S871	-0.1727346708914741	11.499545066684115	-2.551105922771707	0.0444266077132597	0.2282706900256114	S	Q8WUA4	GTF3C2	S871	GTF3C2_S871	15
Lancaster et al. 2024 (HeLa)	15min	Lancaster et al. 2024 (HeLa) 15min	Q9P2D1_S637	-0.2661488269115093	10.840532264615392	-2.551004042596857	0.0444326226069919	0.2282706900256114	S	Q9P2D1	CHD7	S637	CHD7_S637	15
Lancaster et al. 2024 (HeLa)	15min	Lancaster et al. 2024 (HeLa) 15min	P46379_T508	-0.2114680345656161	12.996468401449826	-2.550577290592378	0.0444578269943457	0.2283540163826388	T	P46379	BAG6	T508	BAG6_T508	15
Lancaster et al. 2024 (HeLa)	15min	Lancaster et al. 2024 (HeLa) 15min	Q6PFW1_S1152	-0.1763890714523501	15.373074981284638	-2.550000096742048	0.0444919408254142	0.2283891256439615	S	Q6PFW1	PPIP5K1	S1152	PPIP5K1_S1152	15
Lancaster et al. 2024 (HeLa)	15min	Lancaster et al. 2024 (HeLa) 15min	Q9BTV7_S208	0.386255954297912	10.368242714932952	2.549888772231312	0.0444985236300156	0.2283891256439615	S	Q9BTV7	CABLES2	S208	CABLES2_S208	15
Lancaster et al. 2024 (HeLa)	15min	Lancaster et al. 2024 (HeLa) 15min	Q8NEV8_S1074	0.2811992969593557	11.063090247515316	2.5498782880142428	0.0444991436326991	0.2283891256439615	S	Q8NEV8	EXPH5	S1074	EXPH5_S1074	15
Lancaster et al. 2024 (HeLa)	15min	Lancaster et al. 2024 (HeLa) 15min	Q9NP72_S144	-0.2161212383827813	11.870476382309214	-2.549853527664897	0.0445006079161478	0.2283891256439615	S	Q9NP72	RAB18	S144	RAB18_S144	15
Lancaster et al. 2024 (HeLa)	15min	Lancaster et al. 2024 (HeLa) 15min	Q09666_S332	-0.1681609064268343	14.536085994184544	-2.549394695020633	0.044527751748897	0.2284822957194061	S	Q09666	AHNAK	S332	AHNAK_S332	15
Lancaster et al. 2024 (HeLa)	15min	Lancaster et al. 2024 (HeLa) 15min	P35658_T1312	0.3893141944148439	15.669183791292609	2.549084414954116	0.044546117422496	0.2285303944878354	T	P35658	NUP214	T1312	NUP214_T1312	15
Lancaster et al. 2024 (HeLa)	15min	Lancaster et al. 2024 (HeLa) 15min	Q9BX63_S956	-0.2269077972872626	12.20365372547328	-2.548888667342074	0.0445577079930448	0.2285437232377872	S	Q9BX63	BRIP1	S956	BRIP1_S956	15
Lancaster et al. 2024 (HeLa)	15min	Lancaster et al. 2024 (HeLa) 15min	Q8IVT5_T171	-0.3253922173610739	10.270103950780104	-2.522211515810682	0.0545452293420771	0.254407598408679	T	Q8IVT5	KSR1	T171	KSR1_T171	15
Lancaster et al. 2024 (HeLa)	15min	Lancaster et al. 2024 (HeLa) 15min	O00512_T257	-0.1724698128034809	16.595503036157517	-2.5484457864836667	0.0445839436128147	0.2286321482888796	T	O00512	BCL9	T257	BCL9_T257	15
Lancaster et al. 2024 (HeLa)	15min	Lancaster et al. 2024 (HeLa) 15min	O95714_T3485	0.2909589528682659	10.487516489822257	2.5205805491686992	0.0677705333389222	0.2855417945637781	T	O95714	HERC2	T3485	HERC2_T3485	15
Lancaster et al. 2024 (HeLa)	15min	Lancaster et al. 2024 (HeLa) 15min	Q15695_S389	-0.6526191297752089	10.873831884520502	-2.5465059103230248	0.0446990528336105	0.2291512486512399	S	Q15695	ZRSR2P1	S389	ZRSR2P1_S389	15
Lancaster et al. 2024 (HeLa)	15min	Lancaster et al. 2024 (HeLa) 15min	P51531_S175	-0.281079383036193	10.539402417108402	-2.546048257870837	0.0447262552750423	0.2292231856856625	S	P51531	SMARCA2	S175	SMARCA2_S175	15
Lancaster et al. 2024 (HeLa)	15min	Lancaster et al. 2024 (HeLa) 15min	P49792_S1981	-0.3341075046594177	10.637113340388089	-2.518831023857075	0.0547666677971319	0.2549271319061902	S	P49792	RANBP2	S1981	RANBP2_S1981	15
Lancaster et al. 2024 (HeLa)	15min	Lancaster et al. 2024 (HeLa) 15min	O75695_S219	-0.4261247324034567	9.850697415081092	-2.5180355771083467	0.0679500138284047	0.2859218633452975	S	O75695	RP2	S219	RP2_S219	15
Lancaster et al. 2024 (HeLa)	15min	Lancaster et al. 2024 (HeLa) 15min	P78559_S1172	0.1746329504742867	12.300479508718064	2.5453498750721093	0.0447678004486421	0.2293697881210228	S	P78559	MAP1A	S1172	MAP1A_S1172	15
Lancaster et al. 2024 (HeLa)	15min	Lancaster et al. 2024 (HeLa) 15min	Q8N8A6_S83	-0.183600239807415	17.037239883897257	-2.545264022666484	0.0447729104414083	0.2293697881210228	S	Q8N8A6	DDX51	S83	DDX51_S83	15
Lancaster et al. 2024 (HeLa)	15min	Lancaster et al. 2024 (HeLa) 15min	Q9BXS6_T231	-0.3640043424084176	11.452399261289276	-2.5450837288055714	0.0447836436723512	0.2293785376728753	T	Q9BXS6	NUSAP1	T231	NUSAP1_T231	15
Lancaster et al. 2024 (HeLa)	15min	Lancaster et al. 2024 (HeLa) 15min	Q9NYQ6_S2960	0.3316059232713275	10.315997792561706	2.54492106903916	0.044793329460813	0.2293819198562492	S	Q9NYQ6	CELSR1	S2960	CELSR1_S2960	15
Lancaster et al. 2024 (HeLa)	15min	Lancaster et al. 2024 (HeLa) 15min	O75643_S932	-0.2029036598796825	10.30267049783892	-2.517805746760463	0.054834023290541	0.2551925841291156	S	O75643	SNRNP200	S932	SNRNP200_S932	15
Lancaster et al. 2024 (HeLa)	15min	Lancaster et al. 2024 (HeLa) 15min	Q7L4I2_S4	-0.1849870842198733	16.88390583226695	-2.544491096598576	0.0448189434619503	0.2294206340554822	S	Q7L4I2	RSRC2	S4	RSRC2_S4	15
Lancaster et al. 2024 (HeLa)	15min	Lancaster et al. 2024 (HeLa) 15min	Q8TEW0_S973	-0.2232579076706216	14.138081363361453	-2.54417899447456	0.0448375455362752	0.2294234386560169	S	Q8TEW0	PARD3	S973	PARD3_S973	15
Lancaster et al. 2024 (HeLa)	15min	Lancaster et al. 2024 (HeLa) 15min	P46013_S2466	0.2394294764536564	15.523246939816412	2.5437887285819807	0.044860817922206	0.2294963139075818	S	P46013	MKI67	S2466	MKI67_S2466	15
Lancaster et al. 2024 (HeLa)	15min	Lancaster et al. 2024 (HeLa) 15min	Q9ULK2_S605	0.2705661720248518	10.625988032630572	2.5164081315257207	0.0549259860165611	0.255392406359275	S	Q9ULK2	ATXN7L1	S605	ATXN7L1_S605	15
Lancaster et al. 2024 (HeLa)	15min	Lancaster et al. 2024 (HeLa) 15min	Q68EM7_S625	-0.2290666218910395	17.479211224787022	-2.543431666913225	0.0448821215226466	0.2295590900579723	S	Q68EM7	ARHGAP17	S625	ARHGAP17_S625	15
Lancaster et al. 2024 (HeLa)	15min	Lancaster et al. 2024 (HeLa) 15min	Q9NVW2_S230	-0.3825814948083366	15.480374523461906	-2.543008778635132	0.0449073664956922	0.2296419958728409	S	Q9NVW2	RLIM	S230	RLIM_S230	15
Lancaster et al. 2024 (HeLa)	15min	Lancaster et al. 2024 (HeLa) 15min	Q17R98_S146	0.6244271080904884	11.369221860880126	2.515259896022062	0.0550016663022405	0.2555516177461504	S	Q17R98	ZNF827	S146	ZNF827_S146	15
Lancaster et al. 2024 (HeLa)	15min	Lancaster et al. 2024 (HeLa) 15min	O14730_T150	-0.3094832499612181	11.59662142861464	-2.5420362559361767	0.0449654800590484	0.229814856548399	T	O14730	RIOK3	T150	RIOK3_T150	15
Lancaster et al. 2024 (HeLa)	15min	Lancaster et al. 2024 (HeLa) 15min	O15018_S675	-0.1856021708380613	12.44849816591817	-2.541988178434226	0.0449683550269637	0.229814856548399	S	O15018	PDZD2	S675	PDZD2_S675	15
Lancaster et al. 2024 (HeLa)	15min	Lancaster et al. 2024 (HeLa) 15min	P07355_S26	-0.3054121133504104	14.144518923845329	-2.5418379453846627	0.0449773400146266	0.229814856548399	S	P07355	ANXA2	S26	ANXA2_S26	15
Lancaster et al. 2024 (HeLa)	15min	Lancaster et al. 2024 (HeLa) 15min	Q96GE4_S212	1.7903446596204713	12.537418817323845	2.541562994161608	0.0449937889660232	0.2298526927781869	S	Q96GE4	CEP95	S212	CEP95_S212	15
Lancaster et al. 2024 (HeLa)	15min	Lancaster et al. 2024 (HeLa) 15min	O94979_S251	-0.2323708134301938	10.899265768183833	-2.5412526858710924	0.0450123608367572	0.2298727995531963	S	O94979	SEC31A	S251	SEC31A_S251	15
Lancaster et al. 2024 (HeLa)	15min	Lancaster et al. 2024 (HeLa) 15min	Q96AV8_S638	0.3105401838421926	12.009389138891803	2.5410045703650663	0.0450272163496438	0.2298727995531963	S	Q96AV8	E2F7	S638	E2F7_S638	15
Lancaster et al. 2024 (HeLa)	15min	Lancaster et al. 2024 (HeLa) 15min	Q15648_S1021	0.2848024412432171	13.122215963640476	2.5408929029885106	0.0450339039533883	0.2298727995531963	S	Q15648	MED1	S1021	MED1_S1021	15
Lancaster et al. 2024 (HeLa)	15min	Lancaster et al. 2024 (HeLa) 15min	Q9NWH9_S815	-1.5332771356013968	11.239380246614466	-2.5405931593505	0.0450518604052894	0.2299182795583193	S	Q9NWH9	SLTM	S815	SLTM_S815	15
Lancaster et al. 2024 (HeLa)	15min	Lancaster et al. 2024 (HeLa) 15min	Q7Z5J4_S1358	1.8068413747841767	14.141217158645889	2.540142511687155	0.045078871245986	0.2300099403165501	S	Q7Z5J4	RAI1	S1358	RAI1_S1358	15
Lancaster et al. 2024 (HeLa)	15min	Lancaster et al. 2024 (HeLa) 15min	Q9P2B4_S488	-0.4020847250221724	14.308789534649286	-2.539659771265041	0.0451078247587155	0.2301114745569562	S	Q9P2B4	CTTNBP2NL	S488	CTTNBP2NL_S488	15
Lancaster et al. 2024 (HeLa)	15min	Lancaster et al. 2024 (HeLa) 15min	O95429_S245	0.3423787688890893	10.99653826475273	2.5120305921303805	0.0552151241938675	0.2560759873680391	S	O95429	BAG4	S245	BAG4_S245	15
Lancaster et al. 2024 (HeLa)	15min	Lancaster et al. 2024 (HeLa) 15min	Q6WCQ1_T166	0.620604539743141	12.686359584572866	2.5393538582382	0.0451261828589123	0.2301589278264613	T	Q6WCQ1	MPRIP	T166	MPRIP_T166	15
Lancaster et al. 2024 (HeLa)	15min	Lancaster et al. 2024 (HeLa) 15min	P19784_S288	-0.271068297323497	9.67984291568299	-2.537948100685496	0.0452106457366237	0.2304509750092844	S	P19784	CSNK2A2	S288	CSNK2A2_S288	15
Lancaster et al. 2024 (HeLa)	15min	Lancaster et al. 2024 (HeLa) 15min	Q8NFD5_S585	0.5064813059657922	14.55394377842839	2.537293983281359	0.0452500046996847	0.2305591157663365	S	Q8NFD5	ARID1B	S585	ARID1B_S585	15
Lancaster et al. 2024 (HeLa)	15min	Lancaster et al. 2024 (HeLa) 15min	P51636_S47	0.4685215052623768	12.693159546732446	2.536775952356301	0.0452812010347554	0.230671822869976	S	P51636	CAV2	S47	CAV2_S47	15
Lancaster et al. 2024 (HeLa)	15min	Lancaster et al. 2024 (HeLa) 15min	Q9Y5J5_S119	-0.4658739611897786	11.371191904596165	-2.50639469860724	0.0687779844940312	0.2876880309275518	S	Q9Y5J5	PHLDA3	S119	PHLDA3_S119	15
Lancaster et al. 2024 (HeLa)	15min	Lancaster et al. 2024 (HeLa) 15min	Q01196_S212	-0.1885391243341292	15.993794873443475	-2.5355426335119	0.0453555647582893	0.231004344355095	S	Q01196	RUNX1	S212	RUNX1_S212	15
Lancaster et al. 2024 (HeLa)	15min	Lancaster et al. 2024 (HeLa) 15min	Q86X27_S343	-0.357488815005416	15.43184944912292	-2.535078140366571	0.0453836053009375	0.2310130808883054	S	Q86X27	RALGPS2	S343	RALGPS2_S343	15
Lancaster et al. 2024 (HeLa)	15min	Lancaster et al. 2024 (HeLa) 15min	O95466_S184	-0.624393424255258	11.36120059132576	-2.5350625132190485	0.045384549001586	0.2310130808883054	S	O95466	FMNL1	S184	FMNL1_S184	15
Lancaster et al. 2024 (HeLa)	15min	Lancaster et al. 2024 (HeLa) 15min	Q5SSJ5_S249	0.8556148129595762	13.964823882987169	2.507152572808901	0.0555392882867457	0.2568755253517095	S	Q5SSJ5	HP1BP3	S249	HP1BP3_S249	15
Lancaster et al. 2024 (HeLa)	15min	Lancaster et al. 2024 (HeLa) 15min	P60709_S52	-0.6571938194630285	11.55148829232065	-2.534592249339502	0.0454129573110039	0.2311113956866569	S	P60709	ACTB	S52	ACTB_S52	15
Lancaster et al. 2024 (HeLa)	15min	Lancaster et al. 2024 (HeLa) 15min	Q8IX21_S568	-0.4499488214830247	9.887052058360611	-2.5064892416282505	0.0555835303567482	0.2569398734115601	S	Q8IX21	SLF2	S568	SLF2_S568	15
Lancaster et al. 2024 (HeLa)	15min	Lancaster et al. 2024 (HeLa) 15min	Q96GX5_S631	-0.2521931072119123	10.137785115960115	-2.5335389061859	0.045476657626351	0.2313892399546969	S	Q96GX5	MASTL	S631	MASTL_S631	15
Lancaster et al. 2024 (HeLa)	15min	Lancaster et al. 2024 (HeLa) 15min	Q68CZ2_S1335	-0.3359112020090951	9.821695485721202	-2.50516298402044	0.0556721034640829	0.2570286841621793	S	Q68CZ2	TNS3	S1335	TNS3_S1335	15
Lancaster et al. 2024 (HeLa)	15min	Lancaster et al. 2024 (HeLa) 15min	Q13501_S272	-0.1922256180176837	18.05670503016076	-2.5324777562660223	0.045540926077208	0.2316698631409612	S	Q13501	SQSTM1	S272	SQSTM1_S272	15
Lancaster et al. 2024 (HeLa)	15min	Lancaster et al. 2024 (HeLa) 15min	Q01082_S2128	-0.1720958325832029	14.53815067191995	-2.531825802012358	0.0455804594895852	0.2318186247206833	S	Q01082	SPTBN1	S2128	SPTBN1_S2128	15
Lancaster et al. 2024 (HeLa)	15min	Lancaster et al. 2024 (HeLa) 15min	Q9UQ35_S1404	-0.4440113617707091	16.9746998745672	-2.5315293006332924	0.0455984508984266	0.2318186247206833	S	Q9UQ35	SRRM2	S1404	SRRM2_S1404	15
Lancaster et al. 2024 (HeLa)	15min	Lancaster et al. 2024 (HeLa) 15min	Q6T4R5_S292	-0.2246660731603889	12.723018869078466	-2.531394145524636	0.0456066544797724	0.2318186247206833	S	Q6T4R5	NHS	S292	NHS_S292	15
Lancaster et al. 2024 (HeLa)	15min	Lancaster et al. 2024 (HeLa) 15min	Q03112_T755	0.4831420288327646	11.68948467951716	2.5030438197146787	0.055813951719957	0.2573617403993908	T	Q03112	MECOM	T755	MECOM_T755	15
Lancaster et al. 2024 (HeLa)	15min	Lancaster et al. 2024 (HeLa) 15min	Q70EL4_S1111	-1.1312612416935774	11.013617018671397	-2.530734039918633	0.0456467438008201	0.2319760035388609	S	Q70EL4	USP43	S1111	USP43_S1111	15
Lancaster et al. 2024 (HeLa)	15min	Lancaster et al. 2024 (HeLa) 15min	Q9NRF2_S219	-0.2226995797491824	10.94122037629496	-2.502569045076168	0.0558457855277088	0.2574497803712533	S	Q9NRF2	SH2B1	S219	SH2B1_S219	15
Lancaster et al. 2024 (HeLa)	15min	Lancaster et al. 2024 (HeLa) 15min	Q96EP0_S466	0.1892319894588201	15.280651586127254	2.530221088287314	0.0456779220672324	0.2320840752199092	S	Q96EP0	RNF31	S466	RNF31_S466	15
Lancaster et al. 2024 (HeLa)	15min	Lancaster et al. 2024 (HeLa) 15min	Q8N612_S859	-0.2692070111676692	12.0761681750581	-2.5299983711512053	0.045691466322111	0.2320840752199092	S	Q8N612	FHIP1B	S859	FHIP1B_S859	15
Lancaster et al. 2024 (HeLa)	15min	Lancaster et al. 2024 (HeLa) 15min	Q5R3F8_S636	-0.3063829309165875	10.37183521113378	-2.501849622788141	0.0558940609990666	0.2575158596486916	S	Q5R3F8	ELFN2	S636	ELFN2_S636	15
Lancaster et al. 2024 (HeLa)	15min	Lancaster et al. 2024 (HeLa) 15min	P53621_S402	-0.342144612422663	11.15570119195536	-2.529933621702807	0.0456954047767234	0.2320840752199092	S	P53621	COPA	S402	COPA_S402	15
Lancaster et al. 2024 (HeLa)	15min	Lancaster et al. 2024 (HeLa) 15min	Q2TAZ0_S1327	0.7360473778208352	10.904976950397009	2.5296331258202054	0.0457136874828421	0.2321038055925763	S	Q2TAZ0	ATG2A	S1327	ATG2A_S1327	15
Lancaster et al. 2024 (HeLa)	15min	Lancaster et al. 2024 (HeLa) 15min	Q8NCH0_T7	0.6890548798484648	10.565658593722672	2.529023005685496	0.0457508321951554	0.2322263631395794	T	Q8NCH0	CHST14	T7	CHST14_T7	15
Lancaster et al. 2024 (HeLa)	15min	Lancaster et al. 2024 (HeLa) 15min	Q99741_S45	-0.2464516083206973	14.986411832160035	-2.5287018095349	0.0457703998149891	0.232227794228144	S	Q99741	CDC6	S45	CDC6_S45	15
Lancaster et al. 2024 (HeLa)	15min	Lancaster et al. 2024 (HeLa) 15min	Q9NWA0_S46	0.6424234850179964	11.096780072941556	2.528629366760983	0.0457748143365151	0.232227794228144	S	Q9NWA0	MED9	S46	MED9_S46	15
Lancaster et al. 2024 (HeLa)	15min	Lancaster et al. 2024 (HeLa) 15min	Q9BTC0_S1827	0.2403156344686596	10.473306897723353	2.5282037804117103	0.0458007578759697	0.2322942050324825	S	Q9BTC0	DIDO1	S1827	DIDO1_S1827	15
Lancaster et al. 2024 (HeLa)	15min	Lancaster et al. 2024 (HeLa) 15min	P06400_S807	-0.2191299801729691	12.65015487139074	-2.5278514504190026	0.0458222475623519	0.232317352020258	S	P06400	RB1	S807	RB1_S807	15
Lancaster et al. 2024 (HeLa)	15min	Lancaster et al. 2024 (HeLa) 15min	Q9UIG0_S58	0.3246596357207441	10.72138400227632	2.527731054882364	0.0458295933105706	0.232317352020258	S	Q9UIG0	BAZ1B	S58	BAZ1B_S58	15
Lancaster et al. 2024 (HeLa)	15min	Lancaster et al. 2024 (HeLa) 15min	Q12802_T2467	-0.1709045434009546	14.935950601176264	-2.527395708297682	0.0458500605617863	0.232317352020258	T	Q12802	AKAP13	T2467	AKAP13_T2467	15
Lancaster et al. 2024 (HeLa)	15min	Lancaster et al. 2024 (HeLa) 15min	Q7Z628_S106	-0.2157880375649039	10.71552488183276	-2.5273495294616426	0.0458528797611793	0.232317352020258	S	Q7Z628	NET1	S106	NET1_S106	15
Lancaster et al. 2024 (HeLa)	15min	Lancaster et al. 2024 (HeLa) 15min	O14639_S655	-0.1993746458553413	15.090256256999211	-2.526964973152371	0.0458763639225016	0.232317352020258	S	O14639	ABLIM1	S655	ABLIM1_S655	15
Lancaster et al. 2024 (HeLa)	15min	Lancaster et al. 2024 (HeLa) 15min	O75592_S2812	-0.2466099900602927	16.343464603895498	-2.5268141280196965	0.0458855792517527	0.232317352020258	S	O75592	MYCBP2	S2812	MYCBP2_S2812	15
Lancaster et al. 2024 (HeLa)	15min	Lancaster et al. 2024 (HeLa) 15min	Q9H910_S132	-0.2609476968897333	11.608903277426403	-2.526781213792193	0.0458875902869051	0.232317352020258	S	Q9H910	JPT2	S132	JPT2_S132	15
Lancaster et al. 2024 (HeLa)	15min	Lancaster et al. 2024 (HeLa) 15min	Q13523_S277	0.2307395276147801	18.06017586315513	2.526296007485823	0.0459172469019506	0.2323593363951181	S	Q13523	PRP4K	S277	PRP4K_S277	15
Lancaster et al. 2024 (HeLa)	15min	Lancaster et al. 2024 (HeLa) 15min	Q9NP61_S428	-0.7790612149033436	12.501938748002871	-2.525239332888824	0.0459819030801694	0.2326094878149892	S	Q9NP61	ARFGAP3	S428	ARFGAP3_S428	15
Lancaster et al. 2024 (HeLa)	15min	Lancaster et al. 2024 (HeLa) 15min	B2RTY4_S1733	-0.2249468331385635	12.51578638349905	-2.523608506138187	0.0460818805464483	0.2330522391471712	S	B2RTY4	MYO9A	S1733	MYO9A_S1733	15
Lancaster et al. 2024 (HeLa)	15min	Lancaster et al. 2024 (HeLa) 15min	P08729_S7	-0.2343366833443276	17.69586861448848	-2.523492101693258	0.0460890255170813	0.2330522391471712	S	P08729	KRT7	S7	KRT7_S7	15
Lancaster et al. 2024 (HeLa)	15min	Lancaster et al. 2024 (HeLa) 15min	Q9BZE9_S275	-0.2765486114163717	11.804582855976506	-2.491592149109213	0.0698476690631241	0.2903939979125308	S	Q9BZE9	ASPSCR1	S275	ASPSCR1_S275	15
Lancaster et al. 2024 (HeLa)	15min	Lancaster et al. 2024 (HeLa) 15min	Q8WY36_S367	-0.2477151300226392	9.846564730004	-2.523363262284709	0.046096935124644	0.2330522391471712	S	Q8WY36	BBX	S367	BBX_S367	15
Lancaster et al. 2024 (HeLa)	15min	Lancaster et al. 2024 (HeLa) 15min	Q4KMQ1_S418	-0.7098955984584308	14.234490373115616	-2.5230032928199893	0.0461190417283041	0.2330913326477559	S	Q4KMQ1	TPRN	S418	TPRN_S418	15
Lancaster et al. 2024 (HeLa)	15min	Lancaster et al. 2024 (HeLa) 15min	Q5T200_S877	-0.1790486321538864	16.962434657009474	-2.522938687324063	0.0461230105011042	0.2330913326477559	S	Q5T200	ZC3H13	S877	ZC3H13_S877	15
Lancaster et al. 2024 (HeLa)	15min	Lancaster et al. 2024 (HeLa) 15min	Q8N6H7_S240	-0.2464931910538581	12.475665459265196	-2.522579856158451	0.0461450604201384	0.2331100597451437	S	Q8N6H7	ARFGAP2	S240	ARFGAP2_S240	15
Lancaster et al. 2024 (HeLa)	15min	Lancaster et al. 2024 (HeLa) 15min	Q96C36_S304	-0.2431408479999497	13.803176613261536	-2.522331644029668	0.0461603194282686	0.2331408025177759	S	Q96C36	PYCR2	S304	PYCR2_S304	15
Lancaster et al. 2024 (HeLa)	15min	Lancaster et al. 2024 (HeLa) 15min	O15231_S446	0.4964655427896502	10.856259545092986	2.4898329535366304	0.0699760632832801	0.2906900373234005	S	O15231	ZNF185	S446	ZNF185_S446	15
Lancaster et al. 2024 (HeLa)	15min	Lancaster et al. 2024 (HeLa) 15min	Q7RTP6_S685	1.0833721287363858	10.89695289004155	2.492874804489536	0.056500160467586	0.2595249554100306	S	Q7RTP6	MICAL3	S685	MICAL3_S685	15
Lancaster et al. 2024 (HeLa)	15min	Lancaster et al. 2024 (HeLa) 15min	P21127_S713	0.1940242583691684	10.129954349061297	2.521452575646178	0.0462144038584929	0.2332748905786688	S	P21127	CDK11B	S713	CDK11B_S713	15
Lancaster et al. 2024 (HeLa)	15min	Lancaster et al. 2024 (HeLa) 15min	Q5SW96_S14	-0.2078097812682706	12.778875561431947	-2.5212282546080345	0.0462282159201889	0.2332796293492267	S	Q5SW96	LDLRAP1	S14	LDLRAP1_S14	15
Lancaster et al. 2024 (HeLa)	15min	Lancaster et al. 2024 (HeLa) 15min	Q9BRZ2_T442	-0.4464650323394021	13.263276405360523	-2.521139202854988	0.0462337002963625	0.2332796293492267	T	Q9BRZ2	TRIM56	T442	TRIM56_T442	15
Lancaster et al. 2024 (HeLa)	15min	Lancaster et al. 2024 (HeLa) 15min	Q96GY0_S292	0.1890307389356387	14.26589648644735	2.520539315780803	0.0462706631850924	0.2333443860991128	S	Q96GY0	ZC2HC1A	S292	ZC2HC1A_S292	15
Lancaster et al. 2024 (HeLa)	15min	Lancaster et al. 2024 (HeLa) 15min	P46013_S507	0.2451981040468691	14.886468757233004	2.5204120672796173	0.0462785078143578	0.2333443860991128	S	P46013	MKI67	S507	MKI67_S507	15
Lancaster et al. 2024 (HeLa)	15min	Lancaster et al. 2024 (HeLa) 15min	Q86W92_S540	1.8640667434685567	11.69463571869636	2.520082811434314	0.0462988123692767	0.2333655183911445	S	Q86W92	PPFIBP1	S540	PPFIBP1_S540	15
Lancaster et al. 2024 (HeLa)	15min	Lancaster et al. 2024 (HeLa) 15min	Q969J2_S445	0.2665219360382096	9.989255334494056	2.51996927989482	0.0463058158271312	0.2333655183911445	S	Q969J2	ZKSCAN4	S445	ZKSCAN4_S445	15
Lancaster et al. 2024 (HeLa)	15min	Lancaster et al. 2024 (HeLa) 15min	Q9Y2H0_S683	0.2645838479463052	12.86514481705531	2.487375313848223	0.0701558881134748	0.2911039830863614	S	Q9Y2H0	DLGAP4	S683	DLGAP4_S683	15
Lancaster et al. 2024 (HeLa)	15min	Lancaster et al. 2024 (HeLa) 15min	P30622_T182	-0.1638089231031063	15.45510435730462	-2.51944215160664	0.0463383477043518	0.2334120870388627	T	P30622	CLIP1	T182	CLIP1_T182	15
Lancaster et al. 2024 (HeLa)	15min	Lancaster et al. 2024 (HeLa) 15min	Q9NV58_S631	0.2758112408908211	13.015169693246351	2.519373143607947	0.0463426083493252	0.2334120870388627	S	Q9NV58	RNF19A	S631	RNF19A_S631	15
Lancaster et al. 2024 (HeLa)	15min	Lancaster et al. 2024 (HeLa) 15min	Q9BRX2_S55	-0.4024050033663595	12.105449914374525	-2.5180752392964747	0.0464228202020387	0.2336219142849774	S	Q9BRX2	PELO	S55	PELO_S55	15
Lancaster et al. 2024 (HeLa)	15min	Lancaster et al. 2024 (HeLa) 15min	Q9Y5A9_S5	-0.2032563823447777	11.14155817953301	-2.5179554659158754	0.0464302297483148	0.2336219142849774	S	Q9Y5A9	YTHDF2	S5	YTHDF2_S5	15
Lancaster et al. 2024 (HeLa)	15min	Lancaster et al. 2024 (HeLa) 15min	Q9NR09_T3931	-1.4228930519298206	12.828227385166764	-2.488072830303678	0.0568274093215245	0.2606347114388309	T	Q9NR09	BIRC6	T3931	BIRC6_T3931	15
Lancaster et al. 2024 (HeLa)	15min	Lancaster et al. 2024 (HeLa) 15min	P15407_S74	-0.7519733005697127	10.134876177719889	-2.487975591073288	0.0568340574776313	0.2606347114388309	S	P15407	FOSL1	S74	FOSL1_S74	15
Lancaster et al. 2024 (HeLa)	15min	Lancaster et al. 2024 (HeLa) 15min	Q6NWY9_S764	-0.2146717565471565	13.929595427715922	-2.5164507311016644	0.046523424272753	0.2340445027498058	S	Q6NWY9	PRPF40B	S764	PRPF40B_S764	15
Lancaster et al. 2024 (HeLa)	15min	Lancaster et al. 2024 (HeLa) 15min	Q96JH7_S747	-0.2288714165894081	15.69109338551	-2.516149600601234	0.0465420983800942	0.2340921097031655	S	Q96JH7	VCPIP1	S747	VCPIP1_S747	15
Lancaster et al. 2024 (HeLa)	15min	Lancaster et al. 2024 (HeLa) 15min	Q14966_S508	0.524954555377434	10.277418458406618	2.486813320883343	0.0569135868091489	0.2607919779391974	S	Q14966	ZNF638	S508	ZNF638_S508	15
Lancaster et al. 2024 (HeLa)	15min	Lancaster et al. 2024 (HeLa) 15min	Q7Z5J4_S1590	0.3042219049915715	12.586013761488475	2.486677850560836	0.0569228644125123	0.2607919779391974	S	Q7Z5J4	RAI1	S1590	RAI1_S1590	15
Lancaster et al. 2024 (HeLa)	15min	Lancaster et al. 2024 (HeLa) 15min	Q07960_S223	-0.1909266129005544	13.36226406385954	-2.514907861218984	0.0466191868783275	0.2344334456890968	S	Q07960	ARHGAP1	S223	ARHGAP1_S223	15
Lancaster et al. 2024 (HeLa)	15min	Lancaster et al. 2024 (HeLa) 15min	Q69YU3_S461	-0.2275767152473626	13.24244557346006	-2.5141025242590405	0.0466692554960941	0.2346387988987599	S	Q69YU3	ANKRD34A	S461	ANKRD34A_S461	15
Lancaster et al. 2024 (HeLa)	15min	Lancaster et al. 2024 (HeLa) 15min	Q9H2Y7_S937	-0.1869783054891982	17.268942876761667	-2.513790370774092	0.0466886777417389	0.2346900207290931	S	Q9H2Y7	ZNF106	S937	ZNF106_S937	15
Lancaster et al. 2024 (HeLa)	15min	Lancaster et al. 2024 (HeLa) 15min	P61604_Y76	-0.2921781963051639	11.699088869579256	-2.513148767081298	0.0467286253816852	0.2348443769182382	Y	P61604	HSPE1	Y76	HSPE1_Y76	15
Lancaster et al. 2024 (HeLa)	15min	Lancaster et al. 2024 (HeLa) 15min	Q8NAP3_S745	0.2036346430797611	11.34346490882131	2.512822862364537	0.0467489308092733	0.2348999755867302	S	Q8NAP3	ZBTB38	S745	ZBTB38_S745	15
Lancaster et al. 2024 (HeLa)	15min	Lancaster et al. 2024 (HeLa) 15min	Q9UPN3_T7213	-0.799687268455191	10.740694679640812	-2.512262069374174	0.0467838928267501	0.2350291828803823	T	Q9UPN3	MACF1	T7213	MACF1_T7213	15
Lancaster et al. 2024 (HeLa)	15min	Lancaster et al. 2024 (HeLa) 15min	Q6ZSY5_S547	0.2184856853414629	9.654585711627544	2.482494101757139	0.0572102031416403	0.261508030891768	S	Q6ZSY5	PPP1R3F	S547	PPP1R3F_S547	15
Lancaster et al. 2024 (HeLa)	15min	Lancaster et al. 2024 (HeLa) 15min	Q9BTA9_S96	-1.2479201460046152	11.635025824671269	-2.511760096495321	0.0468152113057145	0.2351400386037027	S	Q9BTA9	WAC	S96	WAC_S96	15
Lancaster et al. 2024 (HeLa)	15min	Lancaster et al. 2024 (HeLa) 15min	Q99666_S21	-0.1898571888914801	12.494156045647715	-2.510813334739111	0.0468743410800195	0.2353905114698078	S	Q99666	RGPD5	S21	RGPD5_S21	15
Lancaster et al. 2024 (HeLa)	15min	Lancaster et al. 2024 (HeLa) 15min	Q99447_S163	-0.6135029709147979	11.557525695934894	-2.510168952498123	0.0469146311386683	0.2354997729388219	S	Q99447	PCYT2	S163	PCYT2_S163	15
Lancaster et al. 2024 (HeLa)	15min	Lancaster et al. 2024 (HeLa) 15min	O60271_S594	-0.7274985605072093	14.840730176337756	-2.48023054820504	0.0573663253512106	0.2619883483919172	S	O60271	SPAG9	S594	SPAG9_S594	15
Lancaster et al. 2024 (HeLa)	15min	Lancaster et al. 2024 (HeLa) 15min	Q7Z460_S545	-0.3329894899733929	11.308332086129228	-2.509790328592667	0.0469383217710691	0.2355721658395976	S	Q7Z460	CLASP1	S545	CLASP1_S545	15
Lancaster et al. 2024 (HeLa)	15min	Lancaster et al. 2024 (HeLa) 15min	Q07352_S70	-0.6508823606064151	10.94087914429582	-2.5096126198943325	0.0469494454444123	0.2355814720572041	S	Q07352	ZFP36L1	S70	ZFP36L1_S70	15
Lancaster et al. 2024 (HeLa)	15min	Lancaster et al. 2024 (HeLa) 15min	O94964_S1482	0.2972437310706883	10.476176235176698	2.5089612166034585	0.0469902439478974	0.2357396466513647	S	O94964	MTCL2	S1482	MTCL2_S1482	15
Lancaster et al. 2024 (HeLa)	15min	Lancaster et al. 2024 (HeLa) 15min	O95835_T17	-0.190691098160574	14.3405867896697	-2.5086043122194104	0.0470126134306872	0.2357988183086307	T	O95835	LATS1	T17	LATS1_T17	15
Lancaster et al. 2024 (HeLa)	15min	Lancaster et al. 2024 (HeLa) 15min	O60499_S132	-0.8041736405370017	10.99443375499275	-2.4739945347586474	0.0711443303887387	0.2935353327502412	S	O60499	STX10	S132	STX10_S132	15
Lancaster et al. 2024 (HeLa)	15min	Lancaster et al. 2024 (HeLa) 15min	Q8IY67_T463	0.4285362706203877	17.43764276300855	2.50847701688613	0.0470205945775384	0.2357988183086307	T	Q8IY67	RAVER1	T463	RAVER1_T463	15
Lancaster et al. 2024 (HeLa)	15min	Lancaster et al. 2024 (HeLa) 15min	Q9BQG0_S1293	-0.2569680709415873	10.000096908062249	-2.477989222565976	0.0575213742591497	0.2623102242928828	S	Q9BQG0	MYBBP1A	S1293	MYBBP1A_S1293	15
Lancaster et al. 2024 (HeLa)	15min	Lancaster et al. 2024 (HeLa) 15min	P04792_T174	0.2517931046390789	12.65634871826555	2.507811840579575	0.0470623231072451	0.2359615193865921	T	P04792	HSPB1	T174	HSPB1_T174	15
Lancaster et al. 2024 (HeLa)	15min	Lancaster et al. 2024 (HeLa) 15min	Q15751_S133	-0.3171436958852069	10.803492525859708	-2.5072651342685712	0.0470966490703284	0.2360540589856078	S	Q15751	HERC1	S133	HERC1_S133	15
Lancaster et al. 2024 (HeLa)	15min	Lancaster et al. 2024 (HeLa) 15min	O15027_T65	-0.4141945622144636	11.477027826287024	-2.507222039008884	0.0470993560147951	0.2360540589856078	T	O15027	SEC16A	T65	SEC16A_T65	15
Lancaster et al. 2024 (HeLa)	15min	Lancaster et al. 2024 (HeLa) 15min	Q96MU7_S54	0.781131774330813	10.100489374991309	2.472046400580836	0.0712895707606425	0.2938411354008645	S	Q96MU7	YTHDC1	S54	YTHDC1_S54	15
Lancaster et al. 2024 (HeLa)	15min	Lancaster et al. 2024 (HeLa) 15min	O76021_S396	0.4904272731042915	15.64838566078038	2.506568058986047	0.0471404547553136	0.2361537400860354	S	O76021	RSL1D1	S396	RSL1D1_S396	15
Lancaster et al. 2024 (HeLa)	15min	Lancaster et al. 2024 (HeLa) 15min	O14686_S4011	0.628955414639627	11.614528776053698	2.5064620418683794	0.0471471208812332	0.2361537400860354	S	O14686	KMT2D	S4011	KMT2D_S4011	15
Lancaster et al. 2024 (HeLa)	15min	Lancaster et al. 2024 (HeLa) 15min	O95155_S78	0.3951272326652439	11.883696093546911	2.4711711576119844	0.0713549341755336	0.2940151835394274	S	O95155	UBE4B	S78	UBE4B_S78	15
Lancaster et al. 2024 (HeLa)	15min	Lancaster et al. 2024 (HeLa) 15min	Q86XL3_S804	-0.3535676428948751	12.25256236825963	-2.5059591879724525	0.0471787528644325	0.2362656165614884	S	Q86XL3	ANKLE2	S804	ANKLE2_S804	15
Lancaster et al. 2024 (HeLa)	15min	Lancaster et al. 2024 (HeLa) 15min	O14686_S1180	-0.3720427371660673	11.290488787372396	-2.4757909939074256	0.0576738876172859	0.2628262244563965	S	O14686	KMT2D	S1180	KMT2D_S1180	15
Lancaster et al. 2024 (HeLa)	15min	Lancaster et al. 2024 (HeLa) 15min	P60468_S17	-0.2717220389977655	20.23840016627452	-2.5054888277706384	0.0472083612131012	0.2363619533312162	S	P60468	SEC61B	S17	SEC61B_S17	15
Lancaster et al. 2024 (HeLa)	15min	Lancaster et al. 2024 (HeLa) 15min	Q9BXF6_S538	-0.1698984770517313	16.301735179819016	-2.505358158901145	0.0472165900870582	0.2363619533312162	S	Q9BXF6	RAB11FIP5	S538	RAB11FIP5_S538	15
Lancaster et al. 2024 (HeLa)	15min	Lancaster et al. 2024 (HeLa) 15min	Q9Y618_S2054	-0.2714991463901128	13.609365928776835	-2.50496072842669	0.047241627629904	0.236440718041357	S	Q9Y618	NCOR2	S2054	NCOR2_S2054	15
Lancaster et al. 2024 (HeLa)	15min	Lancaster et al. 2024 (HeLa) 15min	P62140_T316	-0.1886654941410626	17.98142948936747	-2.5039815311000164	0.0473033757529402	0.2366126465289986	T	P62140	PPP1CB	T316	PPP1CB_T316	15
Lancaster et al. 2024 (HeLa)	15min	Lancaster et al. 2024 (HeLa) 15min	Q9NZ52_S159	-0.2044792045948558	15.563053581981352	-2.5037916236935795	0.0473153612106533	0.2366126465289986	S	Q9NZ52	GGA3	S159	GGA3_S159	15
Lancaster et al. 2024 (HeLa)	15min	Lancaster et al. 2024 (HeLa) 15min	Q9P206_S514	-0.216680934294752	12.851801097773455	-2.503690042250233	0.047321773552422	0.2366126465289986	S	Q9P206	NHSL3	S514	NHSL3_S514	15
Lancaster et al. 2024 (HeLa)	15min	Lancaster et al. 2024 (HeLa) 15min	Q96DI7_T40	0.5963440506758904	10.865984728336944	2.503563526893439	0.0473297611396054	0.2366126465289986	T	Q96DI7	SNRNP40	T40	SNRNP40_T40	15
Lancaster et al. 2024 (HeLa)	15min	Lancaster et al. 2024 (HeLa) 15min	Q8NF37_S15	0.2508509477492566	11.709518334845994	2.5035306151663552	0.0473318392663163	0.2366126465289986	S	Q8NF37	LPCAT1	S15	LPCAT1_S15	15
Lancaster et al. 2024 (HeLa)	15min	Lancaster et al. 2024 (HeLa) 15min	Q15050_T56	0.2827267623026284	9.92251930703246	2.473327597442469	0.0578453245462482	0.2632815475521313	T	Q15050	RRS1	T56	RRS1_T56	15
Lancaster et al. 2024 (HeLa)	15min	Lancaster et al. 2024 (HeLa) 15min	Q7Z6E9_S1353	0.3422682293213093	9.91186640931966	2.503213222061202	0.0473518852086795	0.2366628062821491	S	Q7Z6E9	RBBP6	S1353	RBBP6_S1353	15
Lancaster et al. 2024 (HeLa)	15min	Lancaster et al. 2024 (HeLa) 15min	P78527_S893	-0.2275278625127015	13.203894151668695	-2.503076911948943	0.0473604970588632	0.2366628062821491	S	P78527	PRKDC	S893	PRKDC_S893	15
Lancaster et al. 2024 (HeLa)	15min	Lancaster et al. 2024 (HeLa) 15min	Q8WY91_S547	0.2306002075903013	10.566826973367114	2.5024260243079004	0.047401641986731	0.2368218460964752	S	Q8WY91	THAP4	S547	THAP4_S547	15
Lancaster et al. 2024 (HeLa)	15min	Lancaster et al. 2024 (HeLa) 15min	O95201_S94	0.3713513920168374	9.924314041114142	2.471646344740895	0.0579626494023475	0.2635294535373803	S	O95201	ZNF205	S94	ZNF205_S94	15
Lancaster et al. 2024 (HeLa)	15min	Lancaster et al. 2024 (HeLa) 15min	Q12802_S983	-0.2039440308731439	15.362746028134325	-2.5017552673004624	0.0474440825941813	0.2369872954267134	S	Q12802	AKAP13	S983	AKAP13_S983	15
Lancaster et al. 2024 (HeLa)	15min	Lancaster et al. 2024 (HeLa) 15min	O75385_S469	-0.2102793157633691	12.463181371986622	-2.47060457865165	0.0580354788744314	0.2636703066846041	S	O75385	ULK1	S469	ULK1_S469	15
Lancaster et al. 2024 (HeLa)	15min	Lancaster et al. 2024 (HeLa) 15min	Q6P2E9_S565	-0.2641511941416947	13.288767340014328	-2.50095510906208	0.0474947634829521	0.237193832564203	S	Q6P2E9	EDC4	S565	EDC4_S565	15
Lancaster et al. 2024 (HeLa)	15min	Lancaster et al. 2024 (HeLa) 15min	O14964_S240	1.0732550757937318	13.33104686960896	2.4648192560520368	0.0718313648858031	0.2950223074981872	S	O14964	HGS	S240	HGS_S240	15
Lancaster et al. 2024 (HeLa)	15min	Lancaster et al. 2024 (HeLa) 15min	Q9UKV3_S657	0.1957509690784391	16.25975072450453	2.5007661444115805	0.0475067406143346	0.2372070358965257	S	Q9UKV3	ACIN1	S657	ACIN1_S657	15
Lancaster et al. 2024 (HeLa)	15min	Lancaster et al. 2024 (HeLa) 15min	O95365_S337	0.5734078458460772	12.590483290142988	2.500049724073419	0.0475521785263695	0.2373872750437404	S	O95365	ZBTB7A	S337	ZBTB7A_S337	15
Lancaster et al. 2024 (HeLa)	15min	Lancaster et al. 2024 (HeLa) 15min	Q9P2N5_S1020	0.4333205251864971	9.987994469344304	2.463213425929898	0.0719523898463034	0.2951848245268447	S	Q9P2N5	RBM27	S1020	RBM27_S1020	15
Lancaster et al. 2024 (HeLa)	15min	Lancaster et al. 2024 (HeLa) 15min	P13994_S40	0.2203584624156302	12.360153315042837	2.498786962154091	0.047632379589515	0.2377409519378486	S	P13994	YJU2B	S40	YJU2B_S40	15
Lancaster et al. 2024 (HeLa)	15min	Lancaster et al. 2024 (HeLa) 15min	Q05397_S887	-0.3138875762293285	10.204711912621876	-2.4678557741813854	0.0582281279094738	0.2641677741555295	S	Q05397	PTK2	S887	PTK2_S887	15
Lancaster et al. 2024 (HeLa)	15min	Lancaster et al. 2024 (HeLa) 15min	Q8WVM8_S303	-0.2145207290699851	14.646096836807342	-2.4979814374089515	0.047683615332379	0.2379499477071299	S	Q8WVM8	SCFD1	S303	SCFD1_S303	15
Lancaster et al. 2024 (HeLa)	15min	Lancaster et al. 2024 (HeLa) 15min	Q16181_T426	-1.535663774922389	15.411717201549743	-2.4975051964780635	0.0477139343213976	0.2380545034900511	T	Q16181	SEPTIN7	T426	SEPTIN7_T426	15
Lancaster et al. 2024 (HeLa)	15min	Lancaster et al. 2024 (HeLa) 15min	P18583_S2181	0.2054539436449634	12.791228690102091	2.497351387295854	0.0477237306615437	0.2380566466659734	S	P18583	SON	S2181	SON_S2181	15
Lancaster et al. 2024 (HeLa)	15min	Lancaster et al. 2024 (HeLa) 15min	Q86YA3_S793	0.2359063465878375	13.842032670907583	2.496276323642719	0.0477922626647798	0.2383049549981127	S	Q86YA3	ZGRF1	S793	ZGRF1_S793	15
Lancaster et al. 2024 (HeLa)	15min	Lancaster et al. 2024 (HeLa) 15min	Q8IZW8_S416	0.6333303378289212	11.563237395188924	2.464952656347808	0.0584323519609517	0.2647634560683882	S	Q8IZW8	TNS4	S416	TNS4_S416	15
Lancaster et al. 2024 (HeLa)	15min	Lancaster et al. 2024 (HeLa) 15min	Q8N1G0_S374	-0.8946885262638329	11.208768874177284	-2.4956204691276938	0.0478341226068137	0.2384668940863417	S	Q8N1G0	ZNF687	S374	ZNF687_S374	15
Lancaster et al. 2024 (HeLa)	15min	Lancaster et al. 2024 (HeLa) 15min	Q96PY5_T450	-0.4679738321827464	11.898513052256748	-2.495244652140568	0.047858126657108	0.2385397703452444	T	Q96PY5	FMNL2	T450	FMNL2_T450	15
Lancaster et al. 2024 (HeLa)	15min	Lancaster et al. 2024 (HeLa) 15min	P17544_S171	1.5840947189547911	13.963013178876642	2.4643276692557694	0.0584764200151554	0.2648686891258553	S	P17544	ATF7	S171	ATF7_S171	15
Lancaster et al. 2024 (HeLa)	15min	Lancaster et al. 2024 (HeLa) 15min	Q9NVH2_S809	-0.1666395818167174	12.673990453858876	-2.495084137230364	0.0478683829002398	0.2385441081195283	S	Q9NVH2	INTS7	S809	INTS7_S809	15
Lancaster et al. 2024 (HeLa)	15min	Lancaster et al. 2024 (HeLa) 15min	Q15149_S4613	-0.4578638418002043	14.458060831892212	-2.494616132053884	0.0478982998099441	0.2386464006409981	S	Q15149	PLEC	S4613	PLEC_S4613	15
Lancaster et al. 2024 (HeLa)	15min	Lancaster et al. 2024 (HeLa) 15min	Q15032_S187	0.2980971361276658	10.272432541296894	2.4943947440645635	0.0479124587899945	0.2386701568302059	S	Q15032	R3HDM1	S187	R3HDM1_S187	15
Lancaster et al. 2024 (HeLa)	15min	Lancaster et al. 2024 (HeLa) 15min	Q8NEZ3_S894	0.4791061620184482	10.210515117148011	2.46166212506807	0.0586647770311025	0.2652969781058429	S	Q8NEZ3	WDR19	S894	WDR19_S894	15
Lancaster et al. 2024 (HeLa)	15min	Lancaster et al. 2024 (HeLa) 15min	Q9H792_T1151	-0.2304980156414906	12.487447851222091	-2.4921082183048138	0.0480589544893549	0.2392123635618791	T	Q9H792	PEAK1	T1151	PEAK1_T1151	15
Lancaster et al. 2024 (HeLa)	15min	Lancaster et al. 2024 (HeLa) 15min	Q9UKX7_S208	0.5653452116544244	11.681217248884185	2.4607758049848467	0.0587275545474512	0.2652969781058429	S	Q9UKX7	NUP50	S208	NUP50_S208	15
Lancaster et al. 2024 (HeLa)	15min	Lancaster et al. 2024 (HeLa) 15min	Q9UKS6_S319	-0.1998878336677059	16.385447812131382	-2.4913728762561456	0.0481061680367227	0.2393741490607099	S	Q9UKS6	PACSIN3	S319	PACSIN3_S319	15
Lancaster et al. 2024 (HeLa)	15min	Lancaster et al. 2024 (HeLa) 15min	Q9ULJ7_S1183	-0.2725545293832994	12.199443681111262	-2.490643280855025	0.0481530611971101	0.2394487406824549	S	Q9ULJ7	ANKRD50	S1183	ANKRD50_S1183	15
Lancaster et al. 2024 (HeLa)	15min	Lancaster et al. 2024 (HeLa) 15min	O14686_T366	1.0126642223013285	10.20050111887848	2.4906356549901467	0.0481535515887478	0.2394487406824549	T	O14686	KMT2D	T366	KMT2D_T366	15
Lancaster et al. 2024 (HeLa)	15min	Lancaster et al. 2024 (HeLa) 15min	Q15154_S977	-0.2593421742809436	13.784459697711808	-2.49045982490285	0.0481648600501627	0.2394581217087023	S	Q15154	PCM1	S977	PCM1_S977	15
Lancaster et al. 2024 (HeLa)	15min	Lancaster et al. 2024 (HeLa) 15min	Q07666_S94	-0.3444411048477409	9.845290364064374	-2.459252269544772	0.0588356373932703	0.2655963986412016	S	Q07666	KHDRBS1	S94	KHDRBS1_S94	15
Lancaster et al. 2024 (HeLa)	15min	Lancaster et al. 2024 (HeLa) 15min	Q1RMZ1_S18	-0.2252068930568302	14.7032322064602	-2.489835168539672	0.0482050574079751	0.2396077037297074	S	Q1RMZ1	BMT2	S18	BMT2_S18	15
Lancaster et al. 2024 (HeLa)	15min	Lancaster et al. 2024 (HeLa) 15min	Q12815_S98	-0.3098306275660967	11.748751101493912	-2.4896993413440773	0.0482138027493104	0.2396077037297074	S	Q12815	TROAP	S98	TROAP_S98	15
Lancaster et al. 2024 (HeLa)	15min	Lancaster et al. 2024 (HeLa) 15min	Q6IQ23_S907	-0.1841438444588341	11.525851460087704	-2.4884781571237125	0.0482925052072862	0.2398581238700761	S	Q6IQ23	PLEKHA7	S907	PLEKHA7_S907	15
Lancaster et al. 2024 (HeLa)	15min	Lancaster et al. 2024 (HeLa) 15min	O43159_S104	-0.3077480376553048	10.69246461769572	-2.4869088194180824	0.0483938452613492	0.2402675478251986	S	O43159	RRP8	S104	RRP8_S104	15
Lancaster et al. 2024 (HeLa)	15min	Lancaster et al. 2024 (HeLa) 15min	P42356_S230	0.2439566249295399	13.094688818619364	2.4865315862927058	0.0484182386806706	0.2403417062635242	S	P42356	PI4KA	S230	PI4KA_S230	15
Lancaster et al. 2024 (HeLa)	15min	Lancaster et al. 2024 (HeLa) 15min	Q9Y618_S215	-0.1662616282800222	16.783286563472227	-2.4862516608633585	0.0484363482103055	0.2403557975105547	S	Q9Y618	NCOR2	S215	NCOR2_S215	15
Lancaster et al. 2024 (HeLa)	15min	Lancaster et al. 2024 (HeLa) 15min	Q9H000_S365	0.4561948419384407	10.686907748810423	2.4861144606276	0.0484452268793062	0.2403557975105547	S	Q9H000	MKRN2	S365	MKRN2_S365	15
Lancaster et al. 2024 (HeLa)	15min	Lancaster et al. 2024 (HeLa) 15min	P21333_S2510	-0.1811972754089374	13.540691494985513	-2.4860084607444524	0.0484520876536563	0.2403557975105547	S	P21333	FLNA	S2510	FLNA_S2510	15
Lancaster et al. 2024 (HeLa)	15min	Lancaster et al. 2024 (HeLa) 15min	Q9BYT3_S87	-0.1882504643000988	9.99095369979091	-2.4858909470668347	0.0484596948540775	0.2403557975105547	S	Q9BYT3	STK33	S87	STK33_S87	15
Lancaster et al. 2024 (HeLa)	15min	Lancaster et al. 2024 (HeLa) 15min	Q8NCN4_S693	0.3213158922836232	13.239128151723138	2.4855549930800462	0.048481449679663	0.2403557975105547	S	Q8NCN4	RNF169	S693	RNF169_S693	15
Lancaster et al. 2024 (HeLa)	15min	Lancaster et al. 2024 (HeLa) 15min	P48730_S331	-0.2485543888862231	14.761743839557475	-2.485443846441962	0.0484886492990809	0.2403557975105547	S	P48730	CSNK1D	S331	CSNK1D_S331	15
Lancaster et al. 2024 (HeLa)	15min	Lancaster et al. 2024 (HeLa) 15min	O60841_S214	-0.2187870070340594	15.87196768791669	-2.4853173409166875	0.0484968451818928	0.2403557975105547	S	O60841	EIF5B	S214	EIF5B_S214	15
Lancaster et al. 2024 (HeLa)	15min	Lancaster et al. 2024 (HeLa) 15min	P46013_S1861	0.2228241353358111	14.81582661376918	2.485262903513065	0.0485003724563834	0.2403557975105547	S	P46013	MKI67	S1861	MKI67_S1861	15
Lancaster et al. 2024 (HeLa)	15min	Lancaster et al. 2024 (HeLa) 15min	O15027_S1223	-2.1661998461651706	14.581217574503563	-2.4850427186515742	0.0485146421192008	0.2403557975105547	S	O15027	SEC16A	S1223	SEC16A_S1223	15
Lancaster et al. 2024 (HeLa)	15min	Lancaster et al. 2024 (HeLa) 15min	Q9NZJ0_S676	-0.2447443840709109	11.524755630134807	-2.484685215248676	0.0485378205471882	0.2403557975105547	S	Q9NZJ0	DTL	S676	DTL_S676	15
Lancaster et al. 2024 (HeLa)	15min	Lancaster et al. 2024 (HeLa) 15min	Q9UKS6_T324	0.2290412581507492	11.477046337531904	2.4846811299788096	0.0485380854799522	0.2403557975105547	T	Q9UKS6	PACSIN3	T324	PACSIN3_T324	15
Lancaster et al. 2024 (HeLa)	15min	Lancaster et al. 2024 (HeLa) 15min	Q6XZF7_S5	-0.2728531740583282	10.77764606435148	-2.484443804710527	0.048553478828219	0.2403557975105547	S	Q6XZF7	DNMBP	S5	DNMBP_S5	15
Lancaster et al. 2024 (HeLa)	15min	Lancaster et al. 2024 (HeLa) 15min	Q8IX01_S277	0.2364333591443905	13.30310009771905	2.4837653072981847	0.048597515935751	0.2404801143900139	S	Q8IX01	SUGP2	S277	SUGP2_S277	15
Lancaster et al. 2024 (HeLa)	15min	Lancaster et al. 2024 (HeLa) 15min	Q13625_Y664	-0.4580563202627772	11.25467331997851	-2.451498054015845	0.0593891189357237	0.2668625278909863	Y	Q13625	TP53BP2	Y664	TP53BP2_Y664	15
Lancaster et al. 2024 (HeLa)	15min	Lancaster et al. 2024 (HeLa) 15min	Q9P2D1_T2551	-0.3273074437082108	10.567817777476945	-2.4439195214863254	0.0734249512234484	0.2983365524131002	T	Q9P2D1	CHD7	T2551	CHD7_T2551	15
Lancaster et al. 2024 (HeLa)	15min	Lancaster et al. 2024 (HeLa) 15min	Q9UJX6_S218	-0.1905566126960938	13.947321442253305	-2.48249042317927	0.0486803753164065	0.2406605465552102	S	Q9UJX6	ANAPC2	S218	ANAPC2_S218	15
Lancaster et al. 2024 (HeLa)	15min	Lancaster et al. 2024 (HeLa) 15min	Q13480_S304	1.2157480597927286	11.219577075515746	2.4430517541871244	0.0734919898858693	0.2984469507457891	S	Q13480	GAB1	S304	GAB1_S304	15
Lancaster et al. 2024 (HeLa)	15min	Lancaster et al. 2024 (HeLa) 15min	P51587_T2035	0.4764403443816647	10.929033321335536	2.4822153054555374	0.0486982758450165	0.2406605465552102	T	P51587	BRCA2	T2035	BRCA2_T2035	15
Lancaster et al. 2024 (HeLa)	15min	Lancaster et al. 2024 (HeLa) 15min	Q9UPY5_S11	-0.2822303992989106	14.197125005131594	-2.482204492425617	0.0486989795369387	0.2406605465552102	S	Q9UPY5	SLC7A11	S11	SLC7A11_S11	15
Lancaster et al. 2024 (HeLa)	15min	Lancaster et al. 2024 (HeLa) 15min	A6NMK8_S305	0.3543600813586618	10.877122137393044	2.442765752273283	0.0735141001145641	0.2984469507457891	S	A6NMK8	INSYN2B	S305	INSYN2B_S305	15
Lancaster et al. 2024 (HeLa)	15min	Lancaster et al. 2024 (HeLa) 15min	Q9P2P5_S48	0.4678452281025809	12.962949711320736	2.481527948716452	0.0487430291693817	0.240809336260243	S	Q9P2P5	HECW2	S48	HECW2_S48	15
Lancaster et al. 2024 (HeLa)	15min	Lancaster et al. 2024 (HeLa) 15min	Q6ZU35_S843	-0.164625608923691	10.288164334278228	-2.481406082170021	0.0487509683612833	0.240809336260243	S	Q6ZU35	CRACD	S843	CRACD_S843	15
Lancaster et al. 2024 (HeLa)	15min	Lancaster et al. 2024 (HeLa) 15min	O15085_S150	-0.1649855566093165	12.976239037247854	-2.4812859219385213	0.0487587977334334	0.240809336260243	S	O15085	ARHGEF11	S150	ARHGEF11_S150	15
Lancaster et al. 2024 (HeLa)	15min	Lancaster et al. 2024 (HeLa) 15min	Q8NI08_T358	-0.2504262327435675	12.34884004576055	-2.481120628208471	0.048769570079394	0.2408157419016513	T	Q8NI08	NCOA7	T358	NCOA7_T358	15
Lancaster et al. 2024 (HeLa)	15min	Lancaster et al. 2024 (HeLa) 15min	P78527_S2672	-0.4526874824327809	11.075340502808334	-2.441014807406576	0.0736496285764878	0.298599948763694	S	P78527	PRKDC	S2672	PRKDC_S2672	15
Lancaster et al. 2024 (HeLa)	15min	Lancaster et al. 2024 (HeLa) 15min	Q99741_S74	-0.2184988359160016	16.393816654943766	-2.480477077144115	0.0488115349154916	0.2409761382822884	S	Q99741	CDC6	S74	CDC6_S74	15
Lancaster et al. 2024 (HeLa)	15min	Lancaster et al. 2024 (HeLa) 15min	O14613_T90	-0.2348463388623951	11.829432914113536	-2.480189168485324	0.0488303213131214	0.2410220656774093	T	O14613	CDC42EP2	T90	CDC42EP2_T90	15
Lancaster et al. 2024 (HeLa)	15min	Lancaster et al. 2024 (HeLa) 15min	Q13459_S1354	-0.3982452321058822	15.06261822905612	-2.4792932506955028	0.0488888300622447	0.2411912752608436	S	Q13459	MYO9B	S1354	MYO9B_S1354	15
Lancaster et al. 2024 (HeLa)	15min	Lancaster et al. 2024 (HeLa) 15min	P54727_S160	0.2740094734827174	17.77462993578887	2.4792283247749203	0.0488930729940533	0.2411912752608436	S	P54727	RAD23B	S160	RAD23B_S160	15
Lancaster et al. 2024 (HeLa)	15min	Lancaster et al. 2024 (HeLa) 15min	Q9UPQ9_Y1434	0.5701739036575564	10.31581898761644	2.446840428719773	0.0597243057233859	0.2679382125090037	Y	Q9UPQ9	TNRC6B	Y1434	TNRC6B_Y1434	15
Lancaster et al. 2024 (HeLa)	15min	Lancaster et al. 2024 (HeLa) 15min	Q14692_S1163	-0.2684643278106993	10.575689264736056	-2.477689779649527	0.0489937316402009	0.2416242364275928	S	Q14692	BMS1	S1163	BMS1_S1163	15
Lancaster et al. 2024 (HeLa)	15min	Lancaster et al. 2024 (HeLa) 15min	Q9NYF3_S122	-0.2018780256732402	15.621463300231644	-2.477596293636441	0.0489998549890935	0.2416242364275928	S	Q9NYF3	FAM53C	S122	FAM53C_S122	15
Lancaster et al. 2024 (HeLa)	15min	Lancaster et al. 2024 (HeLa) 15min	O75449_S109	-0.2112679058435347	14.211181043031118	-2.4771448181910043	0.0490294381110517	0.2416780820397205	S	O75449	KATNA1	S109	KATNA1_S109	15
Lancaster et al. 2024 (HeLa)	15min	Lancaster et al. 2024 (HeLa) 15min	Q9H2I8_S153	-0.2294046015797946	13.191356391337806	-2.4771394027509865	0.0490297930748297	0.2416780820397205	S	Q9H2I8	LRMDA	S153	LRMDA_S153	15
Lancaster et al. 2024 (HeLa)	15min	Lancaster et al. 2024 (HeLa) 15min	P46109_Y207	0.2895144209252542	14.857146564806074	2.476887621411477	0.049046299494423	0.2417125657651273	Y	P46109	CRKL	Y207	CRKL_Y207	15
Lancaster et al. 2024 (HeLa)	15min	Lancaster et al. 2024 (HeLa) 15min	P31749_S422	-0.4314843589805157	10.092149349560366	-2.4761733599085023	0.0490931574696459	0.241849698990318	S	P31749	AKT1	S422	AKT1_S422	15
Lancaster et al. 2024 (HeLa)	15min	Lancaster et al. 2024 (HeLa) 15min	Q8IVT5_T274	0.3032406912171286	13.144798633178674	2.4437886889182225	0.0599450452499146	0.2685060495288299	T	Q8IVT5	KSR1	T274	KSR1_T274	15
Lancaster et al. 2024 (HeLa)	15min	Lancaster et al. 2024 (HeLa) 15min	Q68CZ2_T1214	-0.3376791380734421	11.767896524164218	-2.475717149674875	0.0491231112084889	0.2419503626673929	T	Q68CZ2	TNS3	T1214	TNS3_T1214	15
Lancaster et al. 2024 (HeLa)	15min	Lancaster et al. 2024 (HeLa) 15min	P49585_S347	0.5482004604340531	11.715781466583088	2.443249240602232	0.0599841574325254	0.2685865682078284	S	P49585	PCYT1A	S347	PCYT1A_S347	15
Lancaster et al. 2024 (HeLa)	15min	Lancaster et al. 2024 (HeLa) 15min	Q8N2H9_S11	-0.2224590532585537	10.66031371086616	-2.474800725120406	0.0491833400689803	0.2421531553376859	S	Q8N2H9	PELI3	S11	PELI3_S11	15
Lancaster et al. 2024 (HeLa)	15min	Lancaster et al. 2024 (HeLa) 15min	O60551_S66	-0.1822685158914172	10.113211732264428	-2.473998643753131	0.0492361182660701	0.2423403245234676	S	O60551	NMT2	S66	NMT2_S66	15
Lancaster et al. 2024 (HeLa)	15min	Lancaster et al. 2024 (HeLa) 15min	Q08AD1_S673	0.6366088433865134	13.127828109568233	2.473933212983903	0.0492404263560569	0.2423403245234676	S	Q08AD1	CAMSAP2	S673	CAMSAP2_S673	15
Lancaster et al. 2024 (HeLa)	15min	Lancaster et al. 2024 (HeLa) 15min	Q07002_S16	-0.229049286562347	9.528674767460211	-2.4410472892997466	0.0601440971462809	0.2688260643433196	S	Q07002	CDK18	S16	CDK18_S16	15
Lancaster et al. 2024 (HeLa)	15min	Lancaster et al. 2024 (HeLa) 15min	Q9GZT9_S174	0.4622580042826012	12.673217525330308	2.440936025315241	0.0601521912083653	0.2688260643433196	S	Q9GZT9	EGLN1	S174	EGLN1_S174	15
Lancaster et al. 2024 (HeLa)	15min	Lancaster et al. 2024 (HeLa) 15min	Q9UN36_S332	0.2159671634339428	13.704464874554958	2.47297702686974	0.049303429063608	0.2426034171639108	S	Q9UN36	NDRG2	S332	NDRG2_S332	15
Lancaster et al. 2024 (HeLa)	15min	Lancaster et al. 2024 (HeLa) 15min	P14859_S385	0.7753890932686929	14.513302488615183	2.472714799792306	0.0493207220015442	0.2426415311012867	S	P14859	POU2F1	S385	POU2F1_S385	15
Lancaster et al. 2024 (HeLa)	15min	Lancaster et al. 2024 (HeLa) 15min	Q9NQS7_S481	0.222751185774813	13.901091769535146	2.4717686180462253	0.0493831726954633	0.242901748414012	S	Q9NQS7	INCENP	S481	INCENP_S481	15
Lancaster et al. 2024 (HeLa)	15min	Lancaster et al. 2024 (HeLa) 15min	Q92615_S424	-0.264246154505793	11.811478706249016	-2.4714927826854565	0.0494013943673725	0.2429443571684932	S	Q92615	LARP4B	S424	LARP4B_S424	15
Lancaster et al. 2024 (HeLa)	15min	Lancaster et al. 2024 (HeLa) 15min	Q5VT06_S258	-0.2266221704786701	9.987883878913244	-2.4386584552233392	0.0603181380691834	0.2690660711783698	S	Q5VT06	CEP350	S258	CEP350_S258	15
Lancaster et al. 2024 (HeLa)	15min	Lancaster et al. 2024 (HeLa) 15min	Q5VSL9_S335	-0.1653593749734732	17.326415458513384	-2.4705187125607853	0.0494657983496481	0.2430167835402637	S	Q5VSL9	STRIP1	S335	STRIP1_S335	15
Lancaster et al. 2024 (HeLa)	15min	Lancaster et al. 2024 (HeLa) 15min	Q9BTC0_S650	0.2568760902967213	12.244490889653044	2.4704217290605737	0.0494722156080879	0.2430167835402637	S	Q9BTC0	DIDO1	S650	DIDO1_S650	15
Lancaster et al. 2024 (HeLa)	15min	Lancaster et al. 2024 (HeLa) 15min	Q8WU20_S155	0.7809610234759852	10.367838666194828	2.428193562466968	0.0746508080914212	0.3002453374969887	S	Q8WU20	FRS2	S155	FRS2_S155	15
Lancaster et al. 2024 (HeLa)	15min	Lancaster et al. 2024 (HeLa) 15min	Q9Y485_S324	-0.1763947381824095	14.888544150124774	-2.469811088195285	0.0495126410762718	0.2430167835402637	S	Q9Y485	DMXL1	S324	DMXL1_S324	15
Lancaster et al. 2024 (HeLa)	15min	Lancaster et al. 2024 (HeLa) 15min	Q9H4A6_S35	-0.9859622197596388	11.441704473551908	-2.469674963484298	0.049521657528533	0.2430167835402637	S	Q9H4A6	GOLPH3	S35	GOLPH3_S35	15
Lancaster et al. 2024 (HeLa)	15min	Lancaster et al. 2024 (HeLa) 15min	Q14166_S437	-0.406176084742146	10.68718948118816	-2.4695982339286995	0.0495267406071333	0.2430167835402637	S	Q14166	TTLL12	S437	TTLL12_S437	15
Lancaster et al. 2024 (HeLa)	15min	Lancaster et al. 2024 (HeLa) 15min	Q9C0B5_S409	1.7091982235018488	13.075432692253504	2.4693494013072383	0.0495432287419188	0.2430167835402637	S	Q9C0B5	ZDHHC5	S409	ZDHHC5_S409	15
Lancaster et al. 2024 (HeLa)	15min	Lancaster et al. 2024 (HeLa) 15min	Q14669_S1248	-0.4345043037274596	12.176308887203623	-2.469281637810294	0.0495477198895949	0.2430167835402637	S	Q14669	TRIP12	S1248	TRIP12_S1248	15
Lancaster et al. 2024 (HeLa)	15min	Lancaster et al. 2024 (HeLa) 15min	Q96F46_S629	-0.2405252067462715	10.114909171098637	-2.469265843488136	0.0495487667486198	0.2430167835402637	S	Q96F46	IL17RA	S629	IL17RA_S629	15
Lancaster et al. 2024 (HeLa)	15min	Lancaster et al. 2024 (HeLa) 15min	Q02952_T521	-0.4208048948123988	12.110793993984458	-2.469164091736932	0.0495555114889308	0.2430167835402637	T	Q02952	AKAP12	T521	AKAP12_T521	15
Lancaster et al. 2024 (HeLa)	15min	Lancaster et al. 2024 (HeLa) 15min	Q8TBZ6_S294	-0.3246276058150528	10.653242040412696	-2.469141714972776	0.0495569948906528	0.2430167835402637	S	Q8TBZ6	TRMT10A	S294	TRMT10A_S294	15
Lancaster et al. 2024 (HeLa)	15min	Lancaster et al. 2024 (HeLa) 15min	Q8IYB3_S694	1.6736189465555	13.51686851494327	2.469103158078875	0.0495595510166904	0.2430167835402637	S	Q8IYB3	SRRM1	S694	SRRM1_S694	15
Lancaster et al. 2024 (HeLa)	15min	Lancaster et al. 2024 (HeLa) 15min	Q12923_S969	-0.2574650492118024	13.430645990468966	-2.468594297567675	0.0495932989549806	0.2430884653694951	S	Q12923	PTPN13	S969	PTPN13_S969	15
Lancaster et al. 2024 (HeLa)	15min	Lancaster et al. 2024 (HeLa) 15min	Q7Z417_S212	-0.3120300355038985	13.660548807493534	-2.434824182106474	0.0605986387276438	0.2696750837441898	S	Q7Z417	NUFIP2	S212	NUFIP2_S212	15
Lancaster et al. 2024 (HeLa)	15min	Lancaster et al. 2024 (HeLa) 15min	P78549_S71	-0.2350908317912896	12.725292102865373	-2.434569465851666	0.0606173231688488	0.2696940434277223	S	P78549	NTHL1	S71	NTHL1_S71	15
Lancaster et al. 2024 (HeLa)	15min	Lancaster et al. 2024 (HeLa) 15min	Q99504_S255	1.1115575815806942	10.942228670751552	2.4340825218410176	0.0606530599368636	0.2697283496579858	S	Q99504	EYA3	S255	EYA3_S255	15
Lancaster et al. 2024 (HeLa)	15min	Lancaster et al. 2024 (HeLa) 15min	P13010_S244	-0.2495247227255745	14.593309076861138	-2.466966730283596	0.0497014035679298	0.243397382373544	S	P13010	XRCC5	S244	XRCC5_S244	15
Lancaster et al. 2024 (HeLa)	15min	Lancaster et al. 2024 (HeLa) 15min	Q15365_S246	0.813700198443227	12.467692133262952	2.46662603850056	0.0497240641909729	0.243397382373544	S	Q15365	PCBP1	S246	PCBP1_S246	15
Lancaster et al. 2024 (HeLa)	15min	Lancaster et al. 2024 (HeLa) 15min	Q0JRZ9_S387	-0.2741959910266995	13.412688221982124	-2.466580619637384	0.0497270859868641	0.243397382373544	S	Q0JRZ9	FCHO2	S387	FCHO2_S387	15
Lancaster et al. 2024 (HeLa)	15min	Lancaster et al. 2024 (HeLa) 15min	Q9H6Z4_S211	-0.2657791257727666	13.194047519328592	-2.4665290506805286	0.0497305171947038	0.243397382373544	S	Q9H6Z4	RANBP3	S211	RANBP3_S211	15
Lancaster et al. 2024 (HeLa)	15min	Lancaster et al. 2024 (HeLa) 15min	Q9H4I2_S946	-0.2540081840650394	14.250721710446465	-2.4664926771740734	0.049732937504065	0.243397382373544	S	Q9H4I2	ZHX3	S946	ZHX3_S946	15
Lancaster et al. 2024 (HeLa)	15min	Lancaster et al. 2024 (HeLa) 15min	O43353_S178	-0.2945561701871337	12.266596641443712	-2.466144960668414	0.0497560810065412	0.2434563555658618	S	O43353	RIPK2	S178	RIPK2_S178	15
Lancaster et al. 2024 (HeLa)	15min	Lancaster et al. 2024 (HeLa) 15min	O75676_S745	0.2350963635753622	15.143920079649051	2.4660136789655063	0.0497648218876235	0.2434563555658618	S	O75676	RPS6KA4	S745	RPS6KA4_S745	15
Lancaster et al. 2024 (HeLa)	15min	Lancaster et al. 2024 (HeLa) 15min	Q9C0A6_S1043	0.18815780317626	13.104473505678026	2.4657008748677445	0.0497856552780039	0.2434563555658618	S	Q9C0A6	SETD5	S1043	SETD5_S1043	15
Lancaster et al. 2024 (HeLa)	15min	Lancaster et al. 2024 (HeLa) 15min	Q9H8V3_S391	0.2323823281008152	10.140130009925638	2.432560490523566	0.0607649100172625	0.2698848014300337	S	Q9H8V3	ECT2	S391	ECT2_S391	15
Lancaster et al. 2024 (HeLa)	15min	Lancaster et al. 2024 (HeLa) 15min	O00560_S74	0.460346467680008	9.800267718560107	2.465568828920118	0.0497944525765976	0.2434563555658618	S	O00560	SDCBP	S74	SDCBP_S74	15
Lancaster et al. 2024 (HeLa)	15min	Lancaster et al. 2024 (HeLa) 15min	Q9BVC5_T230	-0.1748618225220148	12.791193033177429	-2.465304887776027	0.0498120420595113	0.2434563555658618	T	Q9BVC5	C2orf49	T230	C2orf49_T230	15
Lancaster et al. 2024 (HeLa)	15min	Lancaster et al. 2024 (HeLa) 15min	Q9UIF9_S1184	-0.2382046733176128	12.011787314403543	-2.4314597329557275	0.0608459420814435	0.2701606600279328	S	Q9UIF9	BAZ2A	S1184	BAZ2A_S1184	15
Lancaster et al. 2024 (HeLa)	15min	Lancaster et al. 2024 (HeLa) 15min	Q96N67_T142	-0.2030802266383258	11.321900448137004	-2.4644526738817305	0.0498688799174859	0.2436872876567785	T	Q96N67	DOCK7	T142	DOCK7_T142	15
Lancaster et al. 2024 (HeLa)	15min	Lancaster et al. 2024 (HeLa) 15min	Q9C0B5_S554	-0.1665517723459615	18.108700004437004	-2.464123036733834	0.0498908832520989	0.2437010951089936	S	Q9C0B5	ZDHHC5	S554	ZDHHC5_S554	15
Lancaster et al. 2024 (HeLa)	15min	Lancaster et al. 2024 (HeLa) 15min	Q9NSY1_S1076	-0.2394500059196644	14.210187969531392	-2.4637639277108603	0.0499148655275117	0.2437713888127806	S	Q9NSY1	BMP2K	S1076	BMP2K_S1076	15
Lancaster et al. 2024 (HeLa)	15min	Lancaster et al. 2024 (HeLa) 15min	Q9HCJ0_S1565	0.3611624650108496	10.790945201102968	2.430219799569263	0.0609373608202665	0.2703304285646841	S	Q9HCJ0	TNRC6C	S1565	TNRC6C_S1565	15
Lancaster et al. 2024 (HeLa)	15min	Lancaster et al. 2024 (HeLa) 15min	Q9P203_S1112	-0.3599427466412006	11.376180408801396	-2.420096263531385	0.0752911410059967	0.3015798815866678	S	Q9P203	BTBD7	S1112	BTBD7_S1112	15
Lancaster et al. 2024 (HeLa)	15min	Lancaster et al. 2024 (HeLa) 15min	Q9NW75_T157	-0.2313449269756269	9.712223442789028	-2.4624134473389456	0.0500051634830423	0.2441654620406379	T	Q9NW75	GPATCH2	T157	GPATCH2_T157	15
Lancaster et al. 2024 (HeLa)	15min	Lancaster et al. 2024 (HeLa) 15min	Q659C4_S90	-0.200759933403436	10.065531916071723	-2.4290542040686165	0.0610234354186422	0.2705233928422802	S	Q659C4	LARP1B	S90	LARP1B_S90	15
Lancaster et al. 2024 (HeLa)	15min	Lancaster et al. 2024 (HeLa) 15min	P51617_S556	-0.2383307812899264	10.475786028828113	-2.428667363914596	0.0610520313434654	0.2705329758874034	S	P51617	IRAK1	S556	IRAK1_S556	15
Lancaster et al. 2024 (HeLa)	15min	Lancaster et al. 2024 (HeLa) 15min	Q5T5Y3_S827	0.1886852152881957	16.28910527888556	2.461944420975668	0.0500365646753397	0.2442683433966297	S	Q5T5Y3	CAMSAP1	S827	CAMSAP1_S827	15
Lancaster et al. 2024 (HeLa)	15min	Lancaster et al. 2024 (HeLa) 15min	O43815_S376	-0.2536591551678313	13.549242518341012	-2.4285873515608505	0.0610579478263735	0.2705329758874034	S	O43815	STRN	S376	STRN_S376	15
Lancaster et al. 2024 (HeLa)	15min	Lancaster et al. 2024 (HeLa) 15min	Q8TF76_T97	-0.2561103129502715	12.3592769502185	-2.46181167166452	0.0500454559931635	0.2442683433966297	T	Q8TF76	HASPIN	T97	HASPIN_T97	15
Lancaster et al. 2024 (HeLa)	15min	Lancaster et al. 2024 (HeLa) 15min	Q92738_S585	0.4509930300599212	14.32425970585342	2.461178005596558	0.0500879208745835	0.2443658515520457	S	Q92738	USP6NL	S585	USP6NL_S585	15
Lancaster et al. 2024 (HeLa)	15min	Lancaster et al. 2024 (HeLa) 15min	Q5T5C0_S785	-0.1947575291162753	13.162517223427496	-2.4609398076990194	0.0501038934659732	0.2443658515520457	S	Q5T5C0	STXBP5	S785	STXBP5_S785	15
Lancaster et al. 2024 (HeLa)	15min	Lancaster et al. 2024 (HeLa) 15min	Q9BSJ8_Y927	0.641669101998632	10.778971590333478	2.4601140158860915	0.0501593094589568	0.2445891883920546	Y	Q9BSJ8	ESYT1	Y927	ESYT1_Y927	15
Lancaster et al. 2024 (HeLa)	15min	Lancaster et al. 2024 (HeLa) 15min	P27816_S1006	0.1999388849354044	9.515256644782273	2.4266742935839023	0.061199594632852	0.270806183724969	S	P27816	MAP4	S1006	MAP4_S1006	15
Lancaster et al. 2024 (HeLa)	15min	Lancaster et al. 2024 (HeLa) 15min	Q13105_S357	-0.3013835173233303	9.879162644756748	-2.4599653535245283	0.0501692925514427	0.2445909399951887	S	Q13105	ZBTB17	S357	ZBTB17_S357	15
Lancaster et al. 2024 (HeLa)	15min	Lancaster et al. 2024 (HeLa) 15min	P11137_S1480	-0.2776440128706898	10.44674551707937	-2.4597306016540657	0.0501850610735134	0.244620891289479	S	P11137	MAP2	S1480	MAP2_S1480	15
Lancaster et al. 2024 (HeLa)	15min	Lancaster et al. 2024 (HeLa) 15min	P50747_S79	0.7583204627825566	14.282698700174116	2.4595261616323527	0.050198797787432	0.2446409291980031	S	P50747	HLCS	S79	HLCS_S79	15
Lancaster et al. 2024 (HeLa)	15min	Lancaster et al. 2024 (HeLa) 15min	Q8N5U6_S41	-0.2969618518029744	10.806701067127378	-2.459262544965968	0.0502165165618927	0.244680362043808	S	Q8N5U6	RNF10	S41	RNF10_S41	15
Lancaster et al. 2024 (HeLa)	15min	Lancaster et al. 2024 (HeLa) 15min	Q5T5U3_S954	-0.2016222080287342	11.17595943432783	-2.4586158389445414	0.0502600123862632	0.2447693807716797	S	Q5T5U3	ARHGAP21	S954	ARHGAP21_S954	15
Lancaster et al. 2024 (HeLa)	15min	Lancaster et al. 2024 (HeLa) 15min	Q8IY63_S793	-0.2449695108718206	12.021916210359247	-2.4584347931778674	0.0502721962062344	0.2447693807716797	S	Q8IY63	AMOTL1	S793	AMOTL1_S793	15
Lancaster et al. 2024 (HeLa)	15min	Lancaster et al. 2024 (HeLa) 15min	Q7Z7A3_S200	-0.242605138789866	13.020736004695872	-2.4584044891795576	0.0502742358766651	0.2447693807716797	S	Q7Z7A3	CTU1	S200	CTU1_S200	15
Lancaster et al. 2024 (HeLa)	15min	Lancaster et al. 2024 (HeLa) 15min	P46013_T1801	-0.2327792452822237	15.042107296297566	-2.458371174041577	0.0502764783187723	0.2447693807716797	T	P46013	MKI67	T1801	MKI67_T1801	15
Lancaster et al. 2024 (HeLa)	15min	Lancaster et al. 2024 (HeLa) 15min	Q9BRD0_S163	0.2104933808843885	15.37113821154675	2.4581459674592554	0.0502916397491174	0.2447693807716797	S	Q9BRD0	BUD13	S163	BUD13_S163	15
Lancaster et al. 2024 (HeLa)	15min	Lancaster et al. 2024 (HeLa) 15min	Q9H1A4_S333	-0.4506726086583583	10.180618024842117	-2.457828626300034	0.0503130120992721	0.2447781716551273	S	Q9H1A4	ANAPC1	S333	ANAPC1_S333	15
Lancaster et al. 2024 (HeLa)	15min	Lancaster et al. 2024 (HeLa) 15min	O15085_S35	-0.3681445829346703	13.92753443481774	-2.4576725289323607	0.050323528496686	0.2447781716551273	S	O15085	ARHGEF11	S35	ARHGEF11_S35	15
Lancaster et al. 2024 (HeLa)	15min	Lancaster et al. 2024 (HeLa) 15min	Q8NHV4_T382	-0.245065996532956	9.718818175315782	-2.424035608520413	0.061395556992718	0.2712740057319068	T	Q8NHV4	NEDD1	T382	NEDD1_T382	15
Lancaster et al. 2024 (HeLa)	15min	Lancaster et al. 2024 (HeLa) 15min	Q9UPY5_S8	0.500480579304373	12.368782662422468	2.4575334127711663	0.0503329028160415	0.2447781716551273	S	Q9UPY5	SLC7A11	S8	SLC7A11_S8	15
Lancaster et al. 2024 (HeLa)	15min	Lancaster et al. 2024 (HeLa) 15min	A2AJT9_S402	-0.203965663135925	13.17968814639802	-2.457239018940442	0.050352746583491	0.2448168464845364	S	A2AJT9	BCLAF3	S402	BCLAF3_S402	15
Lancaster et al. 2024 (HeLa)	15min	Lancaster et al. 2024 (HeLa) 15min	P21359_S864	-0.261525578050831	13.999712260319122	-2.45699229350834	0.0503693836090315	0.2448168464845364	S	P21359	NF1	S864	NF1_S864	15
Lancaster et al. 2024 (HeLa)	15min	Lancaster et al. 2024 (HeLa) 15min	Q03405_S134	0.401014949676572	11.15485570575821	2.456986806086237	0.0503697536992973	0.2448168464845364	S	Q03405	PLAUR	S134	PLAUR_S134	15
Lancaster et al. 2024 (HeLa)	15min	Lancaster et al. 2024 (HeLa) 15min	Q9BTK6_S237	0.7060179157406932	11.625360934641304	2.4566944999155447	0.0503894719699614	0.2448658566188472	S	Q9BTK6	PAGR1	S237	PAGR1_S237	15
Lancaster et al. 2024 (HeLa)	15min	Lancaster et al. 2024 (HeLa) 15min	Q12774_S1044	-0.3093482169315376	11.295068186114833	-2.4565451469564623	0.050399550111129	0.2448680111019584	S	Q12774	ARHGEF5	S1044	ARHGEF5_S1044	15
Lancaster et al. 2024 (HeLa)	15min	Lancaster et al. 2024 (HeLa) 15min	Q9BQI5_S580	-0.3230391136394868	10.296917495154418	-2.422787180848015	0.0614885101183771	0.2714487553688648	S	Q9BQI5	SGIP1	S580	SGIP1_S580	15
Lancaster et al. 2024 (HeLa)	15min	Lancaster et al. 2024 (HeLa) 15min	Q99501_S657	-0.1649150510118318	14.359915866317138	-2.456329088933226	0.0504141331936755	0.2448894877452071	S	Q99501	GAS2L1	S657	GAS2L1_S657	15
Lancaster et al. 2024 (HeLa)	15min	Lancaster et al. 2024 (HeLa) 15min	Q86V21_S412	-0.8652659436458059	10.590728804762763	-2.4561295585816034	0.0504276046844319	0.2448894877452071	S	Q86V21	AACS	S412	AACS_S412	15
Lancaster et al. 2024 (HeLa)	15min	Lancaster et al. 2024 (HeLa) 15min	Q13573_S446	-1.1272556416957276	11.665114573616536	-2.4559390134500583	0.0504404730816403	0.2448894877452071	S	Q13573	SNW1	S446	SNW1_S446	15
Lancaster et al. 2024 (HeLa)	15min	Lancaster et al. 2024 (HeLa) 15min	Q13424_T432	-0.2272599198684872	10.714805081892456	-2.422025091498721	0.0615453278076253	0.2715681260663007	T	Q13424	SNTA1	T432	SNTA1_T432	15
Lancaster et al. 2024 (HeLa)	15min	Lancaster et al. 2024 (HeLa) 15min	O60828_S247	0.4962783562131179	13.491985800834346	2.4546120154394777	0.0505301877462894	0.245268281430853	S	O60828	PQBP1	S247	PQBP1_S247	15
Lancaster et al. 2024 (HeLa)	15min	Lancaster et al. 2024 (HeLa) 15min	Q96CW6_S16	0.2323414661043887	12.844669492567276	2.454385080790712	0.0505455470527246	0.2452959859356498	S	Q96CW6	SLC7A6OS	S16	SLC7A6OS_S16	15
Lancaster et al. 2024 (HeLa)	15min	Lancaster et al. 2024 (HeLa) 15min	P14921_S267	-0.6387100916485284	10.14771709413509	-2.420162198795809	0.061684457272742	0.2719359031373356	S	P14921	ETS1	S267	ETS1_S267	15
Lancaster et al. 2024 (HeLa)	15min	Lancaster et al. 2024 (HeLa) 15min	Q17RY0_S332	0.384635776263698	10.93347081116636	2.409402484155421	0.0761464659791262	0.3035229662577624	S	Q17RY0	CPEB4	S332	CPEB4_S332	15
Lancaster et al. 2024 (HeLa)	15min	Lancaster et al. 2024 (HeLa) 15min	A7KAX9_T1236	-0.319128451011073	11.623636674949257	-2.4538226295471	0.0505836359457336	0.2453789738259154	T	A7KAX9	ARHGAP32	T1236	ARHGAP32_T1236	15
Lancaster et al. 2024 (HeLa)	15min	Lancaster et al. 2024 (HeLa) 15min	Q14160_S1378	-0.2122676259183933	17.031973196276862	-2.453770250466142	0.0505871845726052	0.2453789738259154	S	Q14160	SCRIB	S1378	SCRIB_S1378	15
Lancaster et al. 2024 (HeLa)	15min	Lancaster et al. 2024 (HeLa) 15min	Q9NV56_S191	-0.5404207046858076	12.308371296366598	-2.453494497263685	0.050605870897757	0.2453789738259154	S	Q9NV56	MRGBP	S191	MRGBP_S191	15
Lancaster et al. 2024 (HeLa)	15min	Lancaster et al. 2024 (HeLa) 15min	Q15154_S116	0.2772334688864504	11.851884611106843	2.453252928118132	0.0506222467469272	0.2453789738259154	S	Q15154	PCM1	S116	PCM1_S116	15
Lancaster et al. 2024 (HeLa)	15min	Lancaster et al. 2024 (HeLa) 15min	P16401_T4	2.569167641641505	15.481250134060833	2.453166160113401	0.0506281300728744	0.2453789738259154	T	P16401	H1-5	T4	H1-5_T4	15
Lancaster et al. 2024 (HeLa)	15min	Lancaster et al. 2024 (HeLa) 15min	Q08495_S152	-0.5439298799711967	9.67021589809786	-2.452699917985094	0.0506597561132326	0.2454752529299917	S	Q08495	DMTN	S152	DMTN_S152	15
Lancaster et al. 2024 (HeLa)	15min	Lancaster et al. 2024 (HeLa) 15min	Q7Z628_S100	-0.4226263205299574	11.533688558818913	-2.4519038349259685	0.0507138041296258	0.2456550808598891	S	Q7Z628	NET1	S100	NET1_S100	15
Lancaster et al. 2024 (HeLa)	15min	Lancaster et al. 2024 (HeLa) 15min	Q8IW19_S131	0.3018758255990263	11.294218389869316	2.451835009259268	0.050718479733027	0.2456550808598891	S	Q8IW19	APLF	S131	APLF_S131	15
Lancaster et al. 2024 (HeLa)	15min	Lancaster et al. 2024 (HeLa) 15min	Q96PK6_T206	-0.2485094510074219	19.50313867510058	-2.4517263074359708	0.0507258652115954	0.2456550808598891	T	Q96PK6	RBM14	T206	RBM14_T206	15
Lancaster et al. 2024 (HeLa)	15min	Lancaster et al. 2024 (HeLa) 15min	Q09666_S5530	-0.2707404646332971	12.285389969556412	-2.451465399731127	0.0507435965836651	0.245694133582368	S	Q09666	AHNAK	S5530	AHNAK_S5530	15
Lancaster et al. 2024 (HeLa)	15min	Lancaster et al. 2024 (HeLa) 15min	Q7RTP6_S1156	0.2229262288536642	12.651811766730912	2.4509079749685383	0.0507815013018506	0.2457989331280343	S	Q7RTP6	MICAL3	S1156	MICAL3_S1156	15
Lancaster et al. 2024 (HeLa)	15min	Lancaster et al. 2024 (HeLa) 15min	Q8IY17_T464	0.407002710572387	11.317818546932244	2.4508626629158305	0.0507845838227546	0.2457989331280343	T	Q8IY17	PNPLA6	T464	PNPLA6_T464	15
Lancaster et al. 2024 (HeLa)	15min	Lancaster et al. 2024 (HeLa) 15min	Q6NSI3_S164	-0.2421631193588318	9.785115684994464	-2.4164399319880405	0.0619634818559585	0.2726929682024564	S	Q6NSI3	FAM53A	S164	FAM53A_S164	15
Lancaster et al. 2024 (HeLa)	15min	Lancaster et al. 2024 (HeLa) 15min	Q7Z5K2_S221	-0.1750024991392926	16.260811988569547	-2.450265237739848	0.0508252443882151	0.2459072978650448	S	Q7Z5K2	WAPL	S221	WAPL_S221	15
Lancaster et al. 2024 (HeLa)	15min	Lancaster et al. 2024 (HeLa) 15min	P04150_S44	-0.2541807239358622	14.012997830026876	-2.41593047519982	0.0620017781557528	0.2727670403026585	S	P04150	NR3C1	S44	NR3C1_S44	15
Lancaster et al. 2024 (HeLa)	15min	Lancaster et al. 2024 (HeLa) 15min	O43294_S164	-0.7205247726835182	13.046190676897574	-2.4497831635444696	0.0508580792830685	0.2459072978650448	S	O43294	TGFB1I1	S164	TGFB1I1_S164	15
Lancaster et al. 2024 (HeLa)	15min	Lancaster et al. 2024 (HeLa) 15min	Q5SRE5_S1709	0.3107604385391092	17.014658835818945	2.4496678332996726	0.050865937944936	0.2459072978650448	S	Q5SRE5	NUP188	S1709	NUP188_S1709	15
Lancaster et al. 2024 (HeLa)	15min	Lancaster et al. 2024 (HeLa) 15min	Q9NWF9_S719	0.2260943699235937	11.88319702472212	2.449409372614816	0.0508835542487467	0.2459072978650448	S	Q9NWF9	RNF216	S719	RNF216_S719	15
Lancaster et al. 2024 (HeLa)	15min	Lancaster et al. 2024 (HeLa) 15min	Q96KB5_S59	-0.2306385738421319	15.795680018334489	-2.4493687075896067	0.0508863265045466	0.2459072978650448	S	Q96KB5	PBK	S59	PBK_S59	15
Lancaster et al. 2024 (HeLa)	15min	Lancaster et al. 2024 (HeLa) 15min	Q8IZD2_S837	-0.2357412570921191	13.589444051397114	-2.4493177916535616	0.0508897978204728	0.2459072978650448	S	Q8IZD2	KMT2E	S837	KMT2E_S837	15
Lancaster et al. 2024 (HeLa)	15min	Lancaster et al. 2024 (HeLa) 15min	O43760_S3	-0.2264131615170441	10.391521997717916	-2.4491696717483635	0.0508998976727514	0.2459072978650448	S	O43760	SYNGR2	S3	SYNGR2_S3	15
Lancaster et al. 2024 (HeLa)	15min	Lancaster et al. 2024 (HeLa) 15min	P42684_T664	-0.3278197272562515	10.04568732571122	-2.4491134789225897	0.0509037298472555	0.2459072978650448	T	P42684	ABL2	T664	ABL2_T664	15
Lancaster et al. 2024 (HeLa)	15min	Lancaster et al. 2024 (HeLa) 15min	Q8TES7_S328	-0.414554606122163	10.6337207922308	-2.4487824848403754	0.0509263087933348	0.2459689255598134	S	Q8TES7	FBF1	S328	FBF1_S328	15
Lancaster et al. 2024 (HeLa)	15min	Lancaster et al. 2024 (HeLa) 15min	Q13303_S9	-0.2803170690739822	14.562996787436164	-2.4485803138584394	0.0509401052054901	0.2459689255598134	S	Q13303	KCNAB2	S9	KCNAB2_S9	15
Lancaster et al. 2024 (HeLa)	15min	Lancaster et al. 2024 (HeLa) 15min	P15056_S365	-1.1088236515464214	12.909760735853023	-2.448500962691061	0.0509455213120935	0.2459689255598134	S	P15056	BRAF	S365	BRAF_S365	15
Lancaster et al. 2024 (HeLa)	15min	Lancaster et al. 2024 (HeLa) 15min	P30291_S205	0.253086979818871	10.701320947098749	2.413778246151859	0.0621638480381734	0.2730074646431967	S	P30291	WEE1	S205	WEE1_S205	15
Lancaster et al. 2024 (HeLa)	15min	Lancaster et al. 2024 (HeLa) 15min	Q8TF76_S288	-0.2338625075378768	10.063245777685855	-2.4024325710281205	0.0767099297115132	0.3046699271164415	S	Q8TF76	HASPIN	S288	HASPIN_S288	15
Lancaster et al. 2024 (HeLa)	15min	Lancaster et al. 2024 (HeLa) 15min	Q8IWC1_S441	-0.1787967061955662	14.185178805362124	-2.447608833655885	0.0510064553892625	0.2462159701316729	S	Q8IWC1	MAP7D3	S441	MAP7D3_S441	15
Lancaster et al. 2024 (HeLa)	15min	Lancaster et al. 2024 (HeLa) 15min	Q8TDY4_S862	0.2328352637553266	13.42522606149508	2.447322300435344	0.0510260424767819	0.2462173665364369	S	Q8TDY4	ASAP3	S862	ASAP3_S862	15
Lancaster et al. 2024 (HeLa)	15min	Lancaster et al. 2024 (HeLa) 15min	P06748_T95	0.3412535534216427	9.946640200124408	2.4129352360601914	0.0622274552729873	0.27313116975771	T	P06748	NPM1	T95	NPM1_T95	15
Lancaster et al. 2024 (HeLa)	15min	Lancaster et al. 2024 (HeLa) 15min	O94880_S835	0.2154441959278656	16.397541904147495	2.4464667748410696	0.051084572541714	0.2463496113603448	S	O94880	PHF14	S835	PHF14_S835	15
Lancaster et al. 2024 (HeLa)	15min	Lancaster et al. 2024 (HeLa) 15min	Q14686_T1880	-0.2097835988657461	13.030447073946554	-2.4460627729398223	0.0511122366447791	0.2463496113603448	T	Q14686	NCOA6	T1880	NCOA6_T1880	15
Lancaster et al. 2024 (HeLa)	15min	Lancaster et al. 2024 (HeLa) 15min	O95819_S715	-1.1690765470944786	10.508308517562272	-2.411582344677392	0.0623296826607428	0.273310711667146	S	O95819	MAP4K4	S715	MAP4K4_S715	15
Lancaster et al. 2024 (HeLa)	15min	Lancaster et al. 2024 (HeLa) 15min	Q14168_S42	-0.2693440969312828	9.825172682723736	-2.44595544572346	0.0511195885557503	0.2463496113603448	S	Q14168	MPP2	S42	MPP2_S42	15
Lancaster et al. 2024 (HeLa)	15min	Lancaster et al. 2024 (HeLa) 15min	Q09666_S242	-0.7100243230087475	10.930068384504114	-2.445632925873082	0.0511416878788503	0.2463592166159158	S	Q09666	AHNAK	S242	AHNAK_S242	15
Lancaster et al. 2024 (HeLa)	15min	Lancaster et al. 2024 (HeLa) 15min	O14618_S267	-0.245082880705926	12.448116419604894	-2.4456184417865514	0.0511426805770439	0.2463592166159158	S	O14618	CCS	S267	CCS_S267	15
Lancaster et al. 2024 (HeLa)	15min	Lancaster et al. 2024 (HeLa) 15min	Q5T5P2_T470	0.5100786820287304	13.018272077627763	2.445248339935057	0.0511680532145221	0.2464347304239302	T	Q5T5P2	KIAA1217	T470	KIAA1217_T470	15
Lancaster et al. 2024 (HeLa)	15min	Lancaster et al. 2024 (HeLa) 15min	Q53GT1_T605	-0.2163881620685188	14.859923073233125	-2.444774823397237	0.051200534922669	0.2465444477187637	T	Q53GT1	KLHL22	T605	KLHL22_T605	15
Lancaster et al. 2024 (HeLa)	15min	Lancaster et al. 2024 (HeLa) 15min	Q9Y2X3_S109	-0.5276330518784924	11.54299742933048	-2.4445530607264208	0.0512157546156296	0.2465710179117686	S	Q9Y2X3	NOP58	S109	NOP58_S109	15
Lancaster et al. 2024 (HeLa)	15min	Lancaster et al. 2024 (HeLa) 15min	Q14993_S81	-0.3932838818825441	11.981473745088165	-2.4439821699001034	0.0512549571553578	0.2467130182014052	S	Q14993	COL19A1	S81	COL19A1_S81	15
Lancaster et al. 2024 (HeLa)	15min	Lancaster et al. 2024 (HeLa) 15min	Q8WY91_S163	0.1760159447590012	9.848109346461223	2.4435899600009203	0.0512819082100648	0.2467960040065895	S	Q8WY91	THAP4	S163	THAP4_S163	15
Lancaster et al. 2024 (HeLa)	15min	Lancaster et al. 2024 (HeLa) 15min	Q8ND83_S462	0.1710312835400778	10.248539339118231	2.443003345384787	0.0513222458994728	0.2468966268285257	S	Q8ND83	SLAIN1	S462	SLAIN1_S462	15
Lancaster et al. 2024 (HeLa)	15min	Lancaster et al. 2024 (HeLa) 15min	Q9UBS8_S30	-0.2859760252772449	10.393784328742823	-2.442392884867269	0.0513642589032025	0.2470052299006421	S	Q9UBS8	RNF14	S30	RNF14_S30	15
Lancaster et al. 2024 (HeLa)	15min	Lancaster et al. 2024 (HeLa) 15min	Q13243_S233	-0.6494758679869452	12.800587841826232	-2.407186212045212	0.0626631295319133	0.2741541594823168	S	Q13243	SRSF5	S233	SRSF5_S233	15
Lancaster et al. 2024 (HeLa)	15min	Lancaster et al. 2024 (HeLa) 15min	Q8IZ21_S628	-0.3443635293901756	16.63602361528864	-2.441671982350171	0.0514139195071879	0.2471505133866431	S	Q8IZ21	PHACTR4	S628	PHACTR4_S628	15
Lancaster et al. 2024 (HeLa)	15min	Lancaster et al. 2024 (HeLa) 15min	Q9BPZ7_S186	-0.654418264780217	10.528621521278309	-2.406347197092732	0.0627269894703786	0.2741541594823168	S	Q9BPZ7	MAPKAP1	S186	MAPKAP1_S186	15
Lancaster et al. 2024 (HeLa)	15min	Lancaster et al. 2024 (HeLa) 15min	Q5T5U3_S1861	-1.1149169996016235	11.997419033698831	-2.4061935954290097	0.0627386882292568	0.2741574838718368	S	Q5T5U3	ARHGAP21	S1861	ARHGAP21_S1861	15
Lancaster et al. 2024 (HeLa)	15min	Lancaster et al. 2024 (HeLa) 15min	Q8ND25_S123	-0.2880885937484017	12.17186588510552	-2.4409716064561247	0.0514622146645766	0.2473128310845685	S	Q8ND25	ZNRF1	S123	ZNRF1_S123	15
Lancaster et al. 2024 (HeLa)	15min	Lancaster et al. 2024 (HeLa) 15min	Q03188_S447	0.3630167900688086	11.315602113202164	2.4409001039568565	0.0514671478892891	0.2473128310845685	S	Q03188	CENPC	S447	CENPC_S447	15
Lancaster et al. 2024 (HeLa)	15min	Lancaster et al. 2024 (HeLa) 15min	Q9BX66_S89	0.2252551922072783	10.203462477072296	2.406053970255246	0.0627493245596094	0.2741574838718368	S	Q9BX66	SORBS1	S89	SORBS1_S89	15
Lancaster et al. 2024 (HeLa)	15min	Lancaster et al. 2024 (HeLa) 15min	Q9NVI1_S407	-0.2375722262833992	15.055880669193485	-2.440612480713133	0.0514869971375981	0.2473614427697651	S	Q9NVI1	FANCI	S407	FANCI_S407	15
Lancaster et al. 2024 (HeLa)	15min	Lancaster et al. 2024 (HeLa) 15min	Q9UKV3_S870	-0.3089150150226505	9.79308322833942	-2.3937806363237923	0.0774160188827042	0.3058329295774973	S	Q9UKV3	ACIN1	S870	ACIN1_S870	15
Lancaster et al. 2024 (HeLa)	15min	Lancaster et al. 2024 (HeLa) 15min	Q9UQB8_S492	-0.3727255467428882	10.910771514542931	-2.4403127092191665	0.0515076933560656	0.2473673519736222	S	Q9UQB8	BAIAP2	S492	BAIAP2_S492	15
Lancaster et al. 2024 (HeLa)	15min	Lancaster et al. 2024 (HeLa) 15min	Q9NQG6_T61	-0.963542257034634	11.31683010992812	-2.3927933507597365	0.0774970631832107	0.3060742596427819	T	Q9NQG6	MIEF1	T61	MIEF1_T61	15
Lancaster et al. 2024 (HeLa)	15min	Lancaster et al. 2024 (HeLa) 15min	P22626_S225	-0.2020973351847299	14.369016345958158	-2.4391760799663724	0.0515862460590882	0.2476042386386643	S	P22626	HNRNPA2B1	S225	HNRNPA2B1_S225	15
Lancaster et al. 2024 (HeLa)	15min	Lancaster et al. 2024 (HeLa) 15min	O96007_S20	-0.1746049596220658	15.158446652621745	-2.43895525107685	0.0516015222639236	0.2476307946256832	S	O96007	MOCS2	S20	MOCS2_S20	15
Lancaster et al. 2024 (HeLa)	15min	Lancaster et al. 2024 (HeLa) 15min	Q9H992_S300	1.0046544490211584	10.96264080816873	2.4385666793862897	0.0516284139538012	0.2476804086125195	S	Q9H992	MARCHF7	S300	MARCHF7_S300	15
Lancaster et al. 2024 (HeLa)	15min	Lancaster et al. 2024 (HeLa) 15min	Q969R2_S766	0.3875025666588527	15.018289312186106	2.438319528396688	0.051645526109747	0.2476804086125195	S	Q969R2	OSBP2	S766	OSBP2_S766	15
Lancaster et al. 2024 (HeLa)	15min	Lancaster et al. 2024 (HeLa) 15min	Q14934_S311	0.2714385325578714	12.408717050774955	2.4382753812934093	0.0516485833821807	0.2476804086125195	S	Q14934	NFATC4	S311	NFATC4_S311	15
Lancaster et al. 2024 (HeLa)	15min	Lancaster et al. 2024 (HeLa) 15min	Q9Y426_S435	-0.1910776887288374	12.514834164076188	-2.438242759345316	0.0516508426380623	0.2476804086125195	S	Q9Y426	C2CD2	S435	C2CD2_S435	15
Lancaster et al. 2024 (HeLa)	15min	Lancaster et al. 2024 (HeLa) 15min	Q04656_S1466	-0.2946785788757875	9.717722883289955	-2.4017195230008697	0.0630804919218754	0.2750370050084857	S	Q04656	ATP7A	S1466	ATP7A_S1466	15
Lancaster et al. 2024 (HeLa)	15min	Lancaster et al. 2024 (HeLa) 15min	O75592_S2970	0.7176332654750635	10.41611185985264	2.43667593691107	0.0517594769758763	0.247929277177823	S	O75592	MYCBP2	S2970	MYCBP2_S2970	15
Lancaster et al. 2024 (HeLa)	15min	Lancaster et al. 2024 (HeLa) 15min	O94921_S120	-0.4151972842378288	9.881637454671772	-2.436545755078731	0.0517685138731985	0.247929277177823	S	O94921	CDK14	S120	CDK14_S120	15
Lancaster et al. 2024 (HeLa)	15min	Lancaster et al. 2024 (HeLa) 15min	Q13615_S633	-0.1806971145206564	14.39102793521473	-2.436395125725611	0.0517789722650539	0.247929277177823	S	Q13615	MTMR3	S633	MTMR3_S633	15
Lancaster et al. 2024 (HeLa)	15min	Lancaster et al. 2024 (HeLa) 15min	Q8NEY8_S133	-0.1662131419253114	17.821879954516643	-2.4363690475899027	0.0517807831304302	0.247929277177823	S	Q8NEY8	PPHLN1	S133	PPHLN1_S133	15
Lancaster et al. 2024 (HeLa)	15min	Lancaster et al. 2024 (HeLa) 15min	Q9Y2X9_S410	0.2924427288675471	10.322528212308846	2.400840225842501	0.0631479053769118	0.2751739861020104	S	Q9Y2X9	ZNF281	S410	ZNF281_S410	15
Lancaster et al. 2024 (HeLa)	15min	Lancaster et al. 2024 (HeLa) 15min	P25789_S13	-0.1808300775106506	11.1071656277137	-2.4360236273152225	0.0518047754183742	0.2479678453643624	S	P25789	PSMA4	S13	PSMA4_S13	15
Lancaster et al. 2024 (HeLa)	15min	Lancaster et al. 2024 (HeLa) 15min	Q96T37_S741	-0.1779205236562866	16.089907896308038	-2.4359392821402226	0.0518106356691914	0.2479678453643624	S	Q96T37	RBM15	S741	RBM15_S741	15
Lancaster et al. 2024 (HeLa)	15min	Lancaster et al. 2024 (HeLa) 15min	P02686_S96	0.2324026193911059	14.912863998117803	2.4358317425509264	0.0518181084686259	0.2479678453643624	S	P02686	MBP	S96	MBP_S96	15
Lancaster et al. 2024 (HeLa)	15min	Lancaster et al. 2024 (HeLa) 15min	C9JLW8_S21	1.5388990084457976	13.24784808303722	2.435360949776399	0.0518508367009043	0.2480777512713636	S	C9JLW8	MCRIP1	S21	MCRIP1_S21	15
Lancaster et al. 2024 (HeLa)	15min	Lancaster et al. 2024 (HeLa) 15min	Q8NB91_S563	0.336725725563566	10.054195626088312	2.39976045574326	0.0632307959271354	0.2752818571928219	S	Q8NB91	FANCB	S563	FANCB_S563	15
Lancaster et al. 2024 (HeLa)	15min	Lancaster et al. 2024 (HeLa) 15min	Q6FI81_S287	-0.5042223137962569	11.696910459653235	-2.435001334967512	0.051875850843466	0.2481259853980352	S	Q6FI81	CIAPIN1	S287	CIAPIN1_S287	15
Lancaster et al. 2024 (HeLa)	15min	Lancaster et al. 2024 (HeLa) 15min	Q9BVJ6_S437	0.2485591413186156	14.734163459880028	2.4349353203175386	0.0518804440844052	0.2481259853980352	S	Q9BVJ6	UTP14A	S437	UTP14A_S437	15
Lancaster et al. 2024 (HeLa)	15min	Lancaster et al. 2024 (HeLa) 15min	Q14123_S469	-0.4406447041774139	10.493617231095936	-2.43452158407371	0.0519092412648724	0.2482170022101099	S	Q14123	PDE1C	S469	PDE1C_S469	15
Lancaster et al. 2024 (HeLa)	15min	Lancaster et al. 2024 (HeLa) 15min	Q5BKZ1_S118	0.3058553399970662	13.516764313391889	2.4329176683579523	0.0520210377964733	0.2486470449288552	S	Q5BKZ1	ZNF326	S118	ZNF326_S118	15
Lancaster et al. 2024 (HeLa)	15min	Lancaster et al. 2024 (HeLa) 15min	Q14289_S375	-0.3004103986717137	13.116979330221795	-2.432810368983286	0.0520285258678596	0.2486470449288552	S	Q14289	PTK2B	S375	PTK2B_S375	15
Lancaster et al. 2024 (HeLa)	15min	Lancaster et al. 2024 (HeLa) 15min	Q9H8Y8_S451	0.8007266189660776	11.694816969711685	2.432670097783439	0.0520383166505123	0.2486470798407166	S	Q9H8Y8	GORASP2	S451	GORASP2_S451	15
Lancaster et al. 2024 (HeLa)	15min	Lancaster et al. 2024 (HeLa) 15min	Q13428_T983	-0.5388345760623228	14.52665334611246	-2.431771924104708	0.052101054338098	0.2489000556396167	T	Q13428	TCOF1	T983	TCOF1_T983	15
Lancaster et al. 2024 (HeLa)	15min	Lancaster et al. 2024 (HeLa) 15min	Q9NRZ9_S115	0.3723601191518906	11.093845152803503	2.4314369964641767	0.052124469558522	0.2489651181788833	S	Q9NRZ9	HELLS	S115	HELLS_S115	15
Lancaster et al. 2024 (HeLa)	15min	Lancaster et al. 2024 (HeLa) 15min	P0C1Z6_S249	-0.3977231143245507	9.70181606547478	-2.395781484266713	0.0635372732772318	0.2758943876531738	S	P0C1Z6	TFPT	S249	TFPT_S249	15
Lancaster et al. 2024 (HeLa)	15min	Lancaster et al. 2024 (HeLa) 15min	Q8TE49_S744	-0.2572124296054365	10.76088531316697	-2.4312638198338568	0.0521365809140526	0.2489761751091033	S	Q8TE49	OTUD7A	S744	OTUD7A_S744	15
Lancaster et al. 2024 (HeLa)	15min	Lancaster et al. 2024 (HeLa) 15min	P46013_S2708	-0.3752766116615209	11.946993984289502	-2.4307843545150334	0.0521701285036602	0.2490447436990092	S	P46013	MKI67	S2708	MKI67_S2708	15
Lancaster et al. 2024 (HeLa)	15min	Lancaster et al. 2024 (HeLa) 15min	Q8IVT2_S575	0.4768396755911048	12.65288710233266	2.4307785083589617	0.0521705376924464	0.2490447436990092	S	Q8IVT2	MISP	S575	MISP_S575	15
Lancaster et al. 2024 (HeLa)	15min	Lancaster et al. 2024 (HeLa) 15min	Q03001_S7422	0.3628168002497975	10.724318713929026	2.3808593053594	0.0784844145823153	0.3080307756931943	S	Q03001	DST	S7422	DST_S7422	15
Lancaster et al. 2024 (HeLa)	15min	Lancaster et al. 2024 (HeLa) 15min	Q86XL3_S512	-0.2321781818668657	14.285320188809948	-2.4293262663919086	0.0522722891527335	0.2493519948644031	S	Q86XL3	ANKLE2	S512	ANKLE2_S512	15
Lancaster et al. 2024 (HeLa)	15min	Lancaster et al. 2024 (HeLa) 15min	Q8N357_T365	-0.1566968224596649	15.24026572533486	-2.4290812726146083	0.0522894752966588	0.2493519948644031	T	Q8N357	SLC35F6	T365	SLC35F6_T365	15
Lancaster et al. 2024 (HeLa)	15min	Lancaster et al. 2024 (HeLa) 15min	O94806_S41	-0.1994545107715648	14.525322549200038	-2.429067337183143	0.0522904530367279	0.2493519948644031	S	O94806	PRKD3	S41	PRKD3_S41	15
Lancaster et al. 2024 (HeLa)	15min	Lancaster et al. 2024 (HeLa) 15min	Q9ULM3_S118	-0.2114049002830142	15.418627214235975	-2.429020081464984	0.0522937687439413	0.2493519948644031	S	Q9ULM3	YEATS2	S118	YEATS2_S118	15
Lancaster et al. 2024 (HeLa)	15min	Lancaster et al. 2024 (HeLa) 15min	Q93008_T590	-0.2698936170242856	10.564724896800376	-2.3931598560406475	0.0637400858581381	0.2761599526226698	T	Q93008	USP9X	T590	USP9X_T590	15
Lancaster et al. 2024 (HeLa)	15min	Lancaster et al. 2024 (HeLa) 15min	Q9UN79_S268	0.4424887126212109	11.019822731103744	2.4288495879705274	0.0523057332993265	0.2493622607020043	S	Q9UN79	SOX13	S268	SOX13_S268	15
Lancaster et al. 2024 (HeLa)	15min	Lancaster et al. 2024 (HeLa) 15min	Q12923_S908	-0.6500059690110245	12.260154218882167	-2.428511358108129	0.0523294774755132	0.2494286703001066	S	Q12923	PTPN13	S908	PTPN13_S908	15
Lancaster et al. 2024 (HeLa)	15min	Lancaster et al. 2024 (HeLa) 15min	P30520_S448	-0.3180045004426421	10.338723296539468	-2.3924757235349103	0.0637931271040674	0.2762312271680515	S	P30520	ADSS2	S448	ADSS2_S448	15
Lancaster et al. 2024 (HeLa)	15min	Lancaster et al. 2024 (HeLa) 15min	Q86XR7_S14	0.2836314414501188	9.683642747149984	2.378884611290327	0.0786491709262115	0.3083646151443676	S	Q86XR7	TICAM2	S14	TICAM2_S14	15
Lancaster et al. 2024 (HeLa)	15min	Lancaster et al. 2024 (HeLa) 15min	O75152_S495	0.328671811306986	10.574339867748224	2.4277190491438376	0.0523851431298733	0.2496392859504977	S	O75152	ZC3H11A	S495	ZC3H11A_S495	15
Lancaster et al. 2024 (HeLa)	15min	Lancaster et al. 2024 (HeLa) 15min	Q9Y2W1_S339	0.1936537525317252	12.071677690708803	2.427602894447644	0.0523933091190224	0.2496392859504977	S	Q9Y2W1	THRAP3	S339	THRAP3_S339	15
Lancaster et al. 2024 (HeLa)	15min	Lancaster et al. 2024 (HeLa) 15min	Q96EV2_S951	-0.4582929305145935	9.810019782029595	-2.3913542158127026	0.0638801822924704	0.2764841336790081	S	Q96EV2	RBM33	S951	RBM33_S951	15
Lancaster et al. 2024 (HeLa)	15min	Lancaster et al. 2024 (HeLa) 15min	O15409_S308	-0.1658759694181615	13.56178177745705	-2.4269082838567826	0.0524421701588791	0.2496479506572364	S	O15409	FOXP2	S308	FOXP2_S308	15
Lancaster et al. 2024 (HeLa)	15min	Lancaster et al. 2024 (HeLa) 15min	Q9P206_S422	-0.2362777725151694	13.093696441035542	-2.390997109461776	0.063907929216179	0.2765100478428992	S	Q9P206	NHSL3	S422	NHSL3_S422	15
Lancaster et al. 2024 (HeLa)	15min	Lancaster et al. 2024 (HeLa) 15min	Q14432_S492	-0.27043791797227	15.753495786469912	-2.426749278176448	0.0524533618667079	0.2496479506572364	S	Q14432	PDE3A	S492	PDE3A_S492	15
Lancaster et al. 2024 (HeLa)	15min	Lancaster et al. 2024 (HeLa) 15min	Q12834_T106	0.4422964428026166	15.933367251383164	2.426673717169928	0.052458681155551	0.2496479506572364	T	Q12834	CDC20	T106	CDC20_T106	15
Lancaster et al. 2024 (HeLa)	15min	Lancaster et al. 2024 (HeLa) 15min	O75486_S7	-0.2995841497215998	11.453632354610503	-2.4264529495025235	0.0524742258580025	0.2496479506572364	S	O75486	SUPT3H	S7	SUPT3H_S7	15
Lancaster et al. 2024 (HeLa)	15min	Lancaster et al. 2024 (HeLa) 15min	Q9ULM3_T132	-0.3441590025891852	10.285958688695876	-2.426388467346447	0.0524787670952449	0.2496479506572364	T	Q9ULM3	YEATS2	T132	YEATS2_T132	15
Lancaster et al. 2024 (HeLa)	15min	Lancaster et al. 2024 (HeLa) 15min	Q6P4F7_S847	0.3503387508868911	12.899981639195737	2.426076202721985	0.0525007645917985	0.2496479506572364	S	Q6P4F7	ARHGAP11A	S847	ARHGAP11A_S847	15
Lancaster et al. 2024 (HeLa)	15min	Lancaster et al. 2024 (HeLa) 15min	O00499_S331	-1.8251708283994328	12.857056520262358	-2.4258507028182272	0.052516655991876	0.2496479506572364	S	O00499	BIN1	S331	BIN1_S331	15
Lancaster et al. 2024 (HeLa)	15min	Lancaster et al. 2024 (HeLa) 15min	P52594_S362	0.1885352979405397	12.8773505747607	2.425732321850588	0.0525250005512292	0.2496479506572364	S	P52594	AGFG1	S362	AGFG1_S362	15
Lancaster et al. 2024 (HeLa)	15min	Lancaster et al. 2024 (HeLa) 15min	Q86W92_S794	0.3924733195815424	13.871065751219046	2.425559007732189	0.0525372198179495	0.2496479506572364	S	Q86W92	PPFIBP1	S794	PPFIBP1_S794	15
Lancaster et al. 2024 (HeLa)	15min	Lancaster et al. 2024 (HeLa) 15min	P15923_S379	0.2384186840602531	16.246220327855664	2.425484546649687	0.052542470512121	0.2496479506572364	S	P15923	TCF3	S379	TCF3_S379	15
Lancaster et al. 2024 (HeLa)	15min	Lancaster et al. 2024 (HeLa) 15min	Q6ZUT6_S382	0.2665631397006578	9.747786603408546	2.375646441591824	0.0789201995745732	0.3087557546355254	S	Q6ZUT6	CCDC9B	S382	CCDC9B_S382	15
Lancaster et al. 2024 (HeLa)	15min	Lancaster et al. 2024 (HeLa) 15min	Q7L2J0_S152	0.1858113655281634	16.81580441544837	2.424831951383028	0.0525885125820279	0.2497733222336461	S	Q7L2J0	MEPCE	S152	MEPCE_S152	15
Lancaster et al. 2024 (HeLa)	15min	Lancaster et al. 2024 (HeLa) 15min	Q96BI3_S257	0.5485589839136953	11.15972596712609	2.424691116372141	0.0525984543923029	0.2497738636734639	S	Q96BI3	APH1A	S257	APH1A_S257	15
Lancaster et al. 2024 (HeLa)	15min	Lancaster et al. 2024 (HeLa) 15min	Q9NQS7_S899	0.2821435733528954	12.83982768193349	2.4242537657653203	0.0526293404399776	0.2498738440653898	S	Q9NQS7	INCENP	S899	INCENP_S899	15
Lancaster et al. 2024 (HeLa)	15min	Lancaster et al. 2024 (HeLa) 15min	O15498_S114	-0.2658916802056872	10.544585757244594	-2.388015658916599	0.0641400984170135	0.2768547216828121	S	O15498	YKT6	S114	YKT6_S114	15
Lancaster et al. 2024 (HeLa)	15min	Lancaster et al. 2024 (HeLa) 15min	P31270_S84	0.4243603609288957	12.444454810943297	2.424012113365764	0.0526464143294309	0.2499082219242596	S	P31270	HOXA11	S84	HOXA11_S84	15
Lancaster et al. 2024 (HeLa)	15min	Lancaster et al. 2024 (HeLa) 15min	P28827_T873	-0.6626949481008548	13.447139626652476	-2.4233655968609304	0.0526921225214594	0.2500317949744011	T	P28827	PTPRM	T873	PTPRM_T873	15
Lancaster et al. 2024 (HeLa)	15min	Lancaster et al. 2024 (HeLa) 15min	Q96PY6_S874	0.253472831406718	9.976735557526023	2.422467520023119	0.0527556852907212	0.2502216928912222	S	Q96PY6	NEK1	S874	NEK1_S874	15
Lancaster et al. 2024 (HeLa)	15min	Lancaster et al. 2024 (HeLa) 15min	P49792_T896	0.1722445962126375	11.69393487241803	2.422433106610945	0.0527581225610885	0.2502216928912222	T	P49792	RANBP2	T896	RANBP2_T896	15
Lancaster et al. 2024 (HeLa)	15min	Lancaster et al. 2024 (HeLa) 15min	Q92615_S736	0.2200204635438503	16.763714485281515	2.4222826018235324	0.0527687831976876	0.2502216928912222	S	Q92615	LARP4B	S736	LARP4B_S736	15
Lancaster et al. 2024 (HeLa)	15min	Lancaster et al. 2024 (HeLa) 15min	Q86XL3_S528	0.157900414235188	15.23438216119481	2.422243917649188	0.052771523663071	0.2502216928912222	S	Q86XL3	ANKLE2	S528	ANKLE2_S528	15
Lancaster et al. 2024 (HeLa)	15min	Lancaster et al. 2024 (HeLa) 15min	P29401_T287	-0.1594947052848141	14.834297913112955	-2.421811944637901	0.052802135705694	0.2502562478352133	T	P29401	TKT	T287	TKT_T287	15
Lancaster et al. 2024 (HeLa)	15min	Lancaster et al. 2024 (HeLa) 15min	A3KMH1_T1689	0.2121924543864892	11.581034639788632	2.421773793493184	0.0528048402107541	0.2502562478352133	T	A3KMH1	VWA8	T1689	VWA8_T1689	15
Lancaster et al. 2024 (HeLa)	15min	Lancaster et al. 2024 (HeLa) 15min	Q7Z7G8_S1019	-0.2697217035388526	10.109890395252616	-2.371504565305855	0.0792684224692276	0.3097965488321421	S	Q7Z7G8	VPS13B	S1019	VPS13B_S1019	15
Lancaster et al. 2024 (HeLa)	15min	Lancaster et al. 2024 (HeLa) 15min	Q9UGU5_S512	-0.2479305752391205	15.412031487057863	-2.4214717736769686	0.05282625531783	0.2502562478352133	S	Q9UGU5	HMGXB4	S512	HMGXB4_S512	15
Lancaster et al. 2024 (HeLa)	15min	Lancaster et al. 2024 (HeLa) 15min	P53804_S1935	-0.2446317604639691	10.256316485465211	-2.421446536114765	0.0528280452345433	0.2502562478352133	S	P53804	TTC3	S1935	TTC3_S1935	15
Lancaster et al. 2024 (HeLa)	15min	Lancaster et al. 2024 (HeLa) 15min	Q5T5Y3_S722	0.2917161719082166	14.553389359803225	2.4209144417845967	0.0528657977079243	0.2503417642531949	S	Q5T5Y3	CAMSAP1	S722	CAMSAP1_S722	15
Lancaster et al. 2024 (HeLa)	15min	Lancaster et al. 2024 (HeLa) 15min	Q96T88_S76	-0.2283751323447784	13.608889634713933	-2.4205149741980088	0.052894158915734	0.2504294055222396	S	Q96T88	UHRF1	S76	UHRF1_S76	15
Lancaster et al. 2024 (HeLa)	15min	Lancaster et al. 2024 (HeLa) 15min	O14646_T1700	-0.5263404979298798	13.85271998619208	-2.3839320202481216	0.0644595868403424	0.277856241442894	T	O14646	CHD1	T1700	CHD1_T1700	15
Lancaster et al. 2024 (HeLa)	15min	Lancaster et al. 2024 (HeLa) 15min	Q96RT1_S1060	0.1865805724576912	9.497417167924898	2.419826061840166	0.052943107685113	0.2506144685820729	S	Q96RT1	ERBIN	S1060	ERBIN_S1060	15
Lancaster et al. 2024 (HeLa)	15min	Lancaster et al. 2024 (HeLa) 15min	P05114_S21	0.4978974668121356	11.715316495096433	2.4189815116701734	0.0530031800482963	0.2507912522901027	S	P05114	HMGN1	S21	HMGN1_S21	15
Lancaster et al. 2024 (HeLa)	15min	Lancaster et al. 2024 (HeLa) 15min	Q96S66_T482	-0.1778861104094264	13.30546015040384	-2.4188848890374954	0.0530100573402491	0.2507912522901027	T	Q96S66	CLCC1	T482	CLCC1_T482	15
Lancaster et al. 2024 (HeLa)	15min	Lancaster et al. 2024 (HeLa) 15min	Q8WVR3_S491	-0.3533767698808656	12.566456309724158	-2.418701984300572	0.053023078494614	0.2508061678653668	S	Q8WVR3	TRAPPC14	S491	TRAPPC14_S491	15
Lancaster et al. 2024 (HeLa)	15min	Lancaster et al. 2024 (HeLa) 15min	Q96QD5_S18	-0.2131046986400697	11.344086920206008	-2.418253483728883	0.0530550219330621	0.2509105661385886	S	Q96QD5	DEPDC7	S18	DEPDC7_S18	15
Lancaster et al. 2024 (HeLa)	15min	Lancaster et al. 2024 (HeLa) 15min	Q8N4C8_T809	-0.3037188267793773	9.8784276896936	-2.380977255482056	0.0646918357109976	0.2785266821268856	T	Q8N4C8	MINK1	T809	MINK1_T809	15
Lancaster et al. 2024 (HeLa)	15min	Lancaster et al. 2024 (HeLa) 15min	Q92522_S204	0.6963753346089181	10.59765696445388	2.4174600954872565	0.0531115789177156	0.2510845941580623	S	Q92522	H1-10	S204	H1-10_S204	15
Lancaster et al. 2024 (HeLa)	15min	Lancaster et al. 2024 (HeLa) 15min	P16949_S63	-0.2424906830279489	16.605536216192004	-2.4172658330591745	0.0531254366741762	0.2511033983771972	S	P16949	STMN1	S63	STMN1_S63	15
Lancaster et al. 2024 (HeLa)	15min	Lancaster et al. 2024 (HeLa) 15min	Q9ULJ3_S411	-0.1664912169694989	15.073418458319448	-2.416803163014002	0.053158456704701	0.2511844139369678	S	Q9ULJ3	ZBTB21	S411	ZBTB21_S411	15
Lancaster et al. 2024 (HeLa)	15min	Lancaster et al. 2024 (HeLa) 15min	O60749_S185	-0.2227623193613954	13.393486917312552	-2.416395633365914	0.0531875593745276	0.2511844139369678	S	O60749	SNX2	S185	SNX2_S185	15
Lancaster et al. 2024 (HeLa)	15min	Lancaster et al. 2024 (HeLa) 15min	Q8N2F6_S45	-0.3731665335148637	13.804068277036633	-2.4163152843132774	0.0531932992751372	0.2511844139369678	S	Q8N2F6	ARMC10	S45	ARMC10_S45	15
Lancaster et al. 2024 (HeLa)	15min	Lancaster et al. 2024 (HeLa) 15min	P54259_S34	-0.1915372421357855	14.621470976571098	-2.416242489623243	0.053198500078045	0.2511844139369678	S	P54259	ATN1	S34	ATN1_S34	15
Lancaster et al. 2024 (HeLa)	15min	Lancaster et al. 2024 (HeLa) 15min	Q96PE2_S827	-0.3658077781977464	9.787965868242091	-2.3795097906409755	0.0648075186861388	0.2788739274746536	S	Q96PE2	ARHGEF17	S827	ARHGEF17_S827	15
Lancaster et al. 2024 (HeLa)	15min	Lancaster et al. 2024 (HeLa) 15min	Q07866_S460	-0.167862934763999	16.717891417914537	-2.41614356726183	0.053205568426694	0.2511844139369678	S	Q07866	KLC1	S460	KLC1_S460	15
Lancaster et al. 2024 (HeLa)	15min	Lancaster et al. 2024 (HeLa) 15min	Q5XPI4_S675	-0.2817555096113793	14.752984901653766	-2.415797790190464	0.0532302831870307	0.2512251898232842	S	Q5XPI4	RNF123	S675	RNF123_S675	15
Lancaster et al. 2024 (HeLa)	15min	Lancaster et al. 2024 (HeLa) 15min	O00429_S529	-0.1621589072185454	14.78947411955298	-2.415372692341174	0.0532606840646931	0.2513219987939428	S	O00429	DNM1L	S529	DNM1L_S529	15
Lancaster et al. 2024 (HeLa)	15min	Lancaster et al. 2024 (HeLa) 15min	Q9UGP4_S235	0.2964892181800227	9.59981163719853	2.3639283872284134	0.0799099274468293	0.3112984068150165	S	Q9UGP4	LIMD1	S235	LIMD1_S235	15
Lancaster et al. 2024 (HeLa)	15min	Lancaster et al. 2024 (HeLa) 15min	Q8TEV9_S417	0.2053468083086596	12.718271624897206	2.414277669866596	0.0533390789328053	0.2516451997544549	S	Q8TEV9	SMCR8	S417	SMCR8_S417	15
Lancaster et al. 2024 (HeLa)	15min	Lancaster et al. 2024 (HeLa) 15min	O75167_T25	-0.1947990504511185	15.270476081393277	-2.4140388424842123	0.0533561932178318	0.2516792224631027	T	O75167	PHACTR2	T25	PHACTR2_T25	15
Lancaster et al. 2024 (HeLa)	15min	Lancaster et al. 2024 (HeLa) 15min	Q8N3C0_S1471	-0.2097245174770385	9.591253589322063	-2.37721955990101	0.0649885115209276	0.2790105240357804	S	Q8N3C0	ASCC3	S1471	ASCC3_S1471	15
Lancaster et al. 2024 (HeLa)	15min	Lancaster et al. 2024 (HeLa) 15min	Q9H6A9_S1955	-0.2020436438772819	13.396114659245946	-2.413480532493038	0.0533962240966868	0.2517915193687035	S	Q9H6A9	PCNX3	S1955	PCNX3_S1955	15
Lancaster et al. 2024 (HeLa)	15min	Lancaster et al. 2024 (HeLa) 15min	Q5UIP0_S1616	0.3471216556098131	14.17645197846412	2.413345581601893	0.0534059048378645	0.2517915193687035	S	Q5UIP0	RIF1	S1616	RIF1_S1616	15
Lancaster et al. 2024 (HeLa)	15min	Lancaster et al. 2024 (HeLa) 15min	Q6GYQ0_S740	-0.2183274815601823	13.591044974974787	-2.413292378949367	0.0534097218538925	0.2517915193687035	S	Q6GYQ0	RALGAPA1	S740	RALGAPA1_S740	15
Lancaster et al. 2024 (HeLa)	15min	Lancaster et al. 2024 (HeLa) 15min	Q9P202_S84	0.2307929807425228	10.624651847148488	2.412551076972309	0.0534629363728636	0.2518554443449117	S	Q9P202	WHRN	S84	WHRN_S84	15
Lancaster et al. 2024 (HeLa)	15min	Lancaster et al. 2024 (HeLa) 15min	O14578_S440	-0.2066268986109278	13.302185540479474	-2.412346506520231	0.05347763134172	0.2518554443449117	S	O14578	CIT	S440	CIT_S440	15
Lancaster et al. 2024 (HeLa)	15min	Lancaster et al. 2024 (HeLa) 15min	Q9NYV4_S1053	0.2909402583909735	11.927049928928232	2.412196382571837	0.0534884179470983	0.2518554443449117	S	Q9NYV4	CDK12	S1053	CDK12_S1053	15
Lancaster et al. 2024 (HeLa)	15min	Lancaster et al. 2024 (HeLa) 15min	Q6PIY7_S95	-0.1924630571856056	13.922384186726775	-2.4121689780737894	0.0534903872442061	0.2518554443449117	S	Q6PIY7	TENT2	S95	TENT2_S95	15
Lancaster et al. 2024 (HeLa)	15min	Lancaster et al. 2024 (HeLa) 15min	P49792_S833	-0.19311146974586	14.13466850058401	-2.411885224727231	0.0535107823540876	0.2518554443449117	S	P49792	RANBP2	S833	RANBP2_S833	15
Lancaster et al. 2024 (HeLa)	15min	Lancaster et al. 2024 (HeLa) 15min	A6NHQ4_S15	0.3828183078206137	11.32336401813966	2.411731049672393	0.0535218673057674	0.2518554443449117	S	A6NHQ4	EPOP	S15	EPOP_S15	15
Lancaster et al. 2024 (HeLa)	15min	Lancaster et al. 2024 (HeLa) 15min	Q9Y613_S1137	-0.2724478102540573	10.462542323630522	-2.411304981248716	0.0535525135627543	0.2518554443449117	S	Q9Y613	FHOD1	S1137	FHOD1_S1137	15
Lancaster et al. 2024 (HeLa)	15min	Lancaster et al. 2024 (HeLa) 15min	Q9Y613_T1141	-0.2724478102540573	10.462542323630522	-2.411304981248716	0.0535525135627543	0.2518554443449117	T	Q9Y613	FHOD1	T1141	FHOD1_T1141	15
Lancaster et al. 2024 (HeLa)	15min	Lancaster et al. 2024 (HeLa) 15min	Q641Q2_S520	2.282639397283999	12.961459959996407	2.411233342439482	0.0535576682160263	0.2518554443449117	S	Q641Q2	WASHC2A	S520	WASHC2A_S520	15
Lancaster et al. 2024 (HeLa)	15min	Lancaster et al. 2024 (HeLa) 15min	Q14980_Y1865	-0.2681402761289266	10.99450713237499	-2.3740354914886845	0.065241056426658	0.2793631064658487	Y	Q14980	NUMA1	Y1865	NUMA1_Y1865	15
Lancaster et al. 2024 (HeLa)	15min	Lancaster et al. 2024 (HeLa) 15min	Q9H4X1_T111	-0.2508038243484733	12.09934877975669	-2.4110406646436364	0.0535715346258575	0.2518554443449117	T	Q9H4X1	RGCC	T111	RGCC_T111	15
Lancaster et al. 2024 (HeLa)	15min	Lancaster et al. 2024 (HeLa) 15min	Q8IYB3_S685	0.2193042582446516	18.3602334830137	2.410986912839421	0.0535754036475984	0.2518554443449117	S	Q8IYB3	SRRM1	S685	SRRM1_S685	15
Lancaster et al. 2024 (HeLa)	15min	Lancaster et al. 2024 (HeLa) 15min	Q14839_T1553	0.1970756342867279	15.748227286010668	2.4108295279586653	0.0535867338076874	0.2518554443449117	T	Q14839	CHD4	T1553	CHD4_T1553	15
Lancaster et al. 2024 (HeLa)	15min	Lancaster et al. 2024 (HeLa) 15min	Q96IZ5_S6	0.2121995756746049	12.145590395456306	2.410759905762556	0.0535917467250553	0.2518554443449117	S	Q96IZ5	RBM41	S6	RBM41_S6	15
Lancaster et al. 2024 (HeLa)	15min	Lancaster et al. 2024 (HeLa) 15min	Q9UPN3_S3331	-0.6249670019639719	10.72608513712033	-2.3735227863640347	0.0652818213378192	0.2793631064658487	S	Q9UPN3	MACF1	S3331	MACF1_S3331	15
Lancaster et al. 2024 (HeLa)	15min	Lancaster et al. 2024 (HeLa) 15min	Q9P270_S377	-0.3559336971735582	13.858643384099418	-2.410445229669051	0.0536144101076452	0.251873279133495	S	Q9P270	SLAIN2	S377	SLAIN2_S377	15
Lancaster et al. 2024 (HeLa)	15min	Lancaster et al. 2024 (HeLa) 15min	Q8WUM9_S455	-0.2672137339911362	10.617704019316935	-2.410432007791468	0.0536153625855679	0.251873279133495	S	Q8WUM9	SLC20A1	S455	SLC20A1_S455	15
Lancaster et al. 2024 (HeLa)	15min	Lancaster et al. 2024 (HeLa) 15min	Q9P1Y6_S936	0.2683235288993817	10.215877368298749	2.358191823897347	0.0803996064736761	0.3124124962906017	S	Q9P1Y6	PHRF1	S936	PHRF1_S936	15
Lancaster et al. 2024 (HeLa)	15min	Lancaster et al. 2024 (HeLa) 15min	Q9UJ41_S400	-0.4705002484197145	10.150095531382208	-2.3731710328785494	0.0653098050815705	0.2794358074323427	S	Q9UJ41	RABGEF1	S400	RABGEF1_S400	15
Lancaster et al. 2024 (HeLa)	15min	Lancaster et al. 2024 (HeLa) 15min	Q01628_S10	0.2646236909896888	14.839370012431644	2.409971889819921	0.053648519683699	0.251982466782704	S	Q01628	IFITM3	S10	IFITM3_S10	15
Lancaster et al. 2024 (HeLa)	15min	Lancaster et al. 2024 (HeLa) 15min	Q9BY89_S1800	-0.2533730906347795	12.867113715523503	-2.4097677685211454	0.0536632360249352	0.2520028973936122	S	Q9BY89	KIAA1671	S1800	KIAA1671_S1800	15
Lancaster et al. 2024 (HeLa)	15min	Lancaster et al. 2024 (HeLa) 15min	Q14676_T1630	2.0022543369533885	12.532558626821263	2.372597018829946	0.0653554987614954	0.2795842452488482	T	Q14676	MDC1	T1630	MDC1_T1630	15
Lancaster et al. 2024 (HeLa)	15min	Lancaster et al. 2024 (HeLa) 15min	O14639_S367	-0.2405965888782333	11.833236490754922	-2.409182307937929	0.0537054690264929	0.2521101764514809	S	O14639	ABLIM1	S367	ABLIM1_S367	15
Lancaster et al. 2024 (HeLa)	15min	Lancaster et al. 2024 (HeLa) 15min	Q13428_T1175	0.3220920931879689	11.022331288993726	2.3718886598249647	0.0654119347045613	0.2796844415404487	T	Q13428	TCOF1	T1175	TCOF1_T1175	15
Lancaster et al. 2024 (HeLa)	15min	Lancaster et al. 2024 (HeLa) 15min	Q13263_S489	0.5246478141257374	16.04230361974945	2.4087434037823634	0.053737152946372	0.2521657574099047	S	Q13263	TRIM28	S489	TRIM28_S489	15
Lancaster et al. 2024 (HeLa)	15min	Lancaster et al. 2024 (HeLa) 15min	Q5BKX6_S389	-0.3045198403353133	13.267005329711624	-2.408113882049537	0.0537826316866206	0.2522644685550505	S	Q5BKX6	SLC45A4	S389	SLC45A4_S389	15
Lancaster et al. 2024 (HeLa)	15min	Lancaster et al. 2024 (HeLa) 15min	Q9Y4B5_S1302	-0.5249266414011124	11.366613563834314	-2.408038061958404	0.0537881119172684	0.2522644685550505	S	Q9Y4B5	MTCL1	S1302	MTCL1_S1302	15
Lancaster et al. 2024 (HeLa)	15min	Lancaster et al. 2024 (HeLa) 15min	Q13309_S179	-0.3281296475454578	11.102511284386944	-2.4077055026708343	0.0538121560530721	0.2522644685550505	S	Q13309	SKP2	S179	SKP2_S179	15
Lancaster et al. 2024 (HeLa)	15min	Lancaster et al. 2024 (HeLa) 15min	Q5VT06_S939	0.1841982336017977	13.92755824291483	2.4076553795997406	0.0538157809479119	0.2522644685550505	S	Q5VT06	CEP350	S939	CEP350_S939	15
Lancaster et al. 2024 (HeLa)	15min	Lancaster et al. 2024 (HeLa) 15min	P46527_S10	-0.2044347208755237	14.489003537898782	-2.40764648168725	0.0538164244708247	0.2522644685550505	S	P46527	CDKN1B	S10	CDKN1B_S10	15
Lancaster et al. 2024 (HeLa)	15min	Lancaster et al. 2024 (HeLa) 15min	Q6ZWJ1_S212	0.2509342976037612	10.264511325006412	2.4076282453683966	0.0538177433997829	0.2522644685550505	S	Q6ZWJ1	STXBP4	S212	STXBP4_S212	15
Lancaster et al. 2024 (HeLa)	15min	Lancaster et al. 2024 (HeLa) 15min	Q9UPN9_S862	-0.3810493338623448	14.227456390477055	-2.407397684860741	0.0538344214638723	0.2522756295853362	S	Q9UPN9	TRIM33	S862	TRIM33_S862	15
Lancaster et al. 2024 (HeLa)	15min	Lancaster et al. 2024 (HeLa) 15min	Q2QGD7_S34	-0.2170624984003897	12.341045009285274	-2.407320901171916	0.053839976977016	0.2522756295853362	S	Q2QGD7	ZXDC	S34	ZXDC_S34	15
Lancaster et al. 2024 (HeLa)	15min	Lancaster et al. 2024 (HeLa) 15min	Q5JSZ5_S745	-0.2302843780495109	10.42407188548178	-2.354427915247	0.0807227568189252	0.3129967635200398	S	Q5JSZ5	PRRC2B	S745	PRRC2B_S745	15
Lancaster et al. 2024 (HeLa)	15min	Lancaster et al. 2024 (HeLa) 15min	Q99959_S70	0.4067489405343121	11.49559257778919	2.3543707977029524	0.0807276720391052	0.3129967635200398	S	Q99959	PKP2	S70	PKP2_S70	15
Lancaster et al. 2024 (HeLa)	15min	Lancaster et al. 2024 (HeLa) 15min	Q9H1H9_S1460	-0.173232619051955	13.040117886729227	-2.4066070870047653	0.0538916523297269	0.2524712154764996	S	Q9H1H9	KIF13A	S1460	KIF13A_S1460	15
Lancaster et al. 2024 (HeLa)	15min	Lancaster et al. 2024 (HeLa) 15min	Q63ZY3_S375	-0.1772734227034931	18.21157087832683	-2.406244112452389	0.0539179492868662	0.2525478586667355	S	Q63ZY3	KANK2	S375	KANK2_S375	15
Lancaster et al. 2024 (HeLa)	15min	Lancaster et al. 2024 (HeLa) 15min	Q02224_S2389	0.2595472579922031	9.99784846817514	2.4059913977204577	0.0539362660683568	0.2525627244357078	S	Q02224	CENPE	S2389	CENPE_S2389	15
Lancaster et al. 2024 (HeLa)	15min	Lancaster et al. 2024 (HeLa) 15min	Q9P2N5_T796	-0.6540646307928508	10.174405356972835	-2.367926119792902	0.0657286140293052	0.2805664638150473	T	Q9P2N5	RBM27	T796	RBM27_T796	15
Lancaster et al. 2024 (HeLa)	15min	Lancaster et al. 2024 (HeLa) 15min	Q96RL1_S627	0.4467339339181997	9.847536676122386	2.366690732920665	0.0658276843170515	0.2808007044172313	S	Q96RL1	UIMC1	S627	UIMC1_S627	15
Lancaster et al. 2024 (HeLa)	15min	Lancaster et al. 2024 (HeLa) 15min	A7E2V4_S1130	-0.3176081700442363	13.596621460808835	-2.404160483940108	0.0540691667491739	0.2530120697438636	S	A7E2V4	ZSWIM8	S1130	ZSWIM8_S1130	15
Lancaster et al. 2024 (HeLa)	15min	Lancaster et al. 2024 (HeLa) 15min	Q9Y2M0_S126	-0.2632101596880716	10.19962413959924	-2.366531374689215	0.0658404756565429	0.2808081370718305	S	Q9Y2M0	FAN1	S126	FAN1_S126	15
Lancaster et al. 2024 (HeLa)	15min	Lancaster et al. 2024 (HeLa) 15min	Q09666_S5577	-0.4041858905139079	11.896467552229907	-2.403698903978709	0.0541027258986189	0.2530605768596828	S	Q09666	AHNAK	S5577	AHNAK_S5577	15
Lancaster et al. 2024 (HeLa)	15min	Lancaster et al. 2024 (HeLa) 15min	Q9NRP7_S1314	-0.1950927329865575	11.26297984424705	-2.4036391813744875	0.0541070696303567	0.2530605768596828	S	Q9NRP7	STK36	S1314	STK36_S1314	15
Lancaster et al. 2024 (HeLa)	15min	Lancaster et al. 2024 (HeLa) 15min	Q9BXF6_S357	-2.893466928328745	13.151522750769518	-2.365660472909988	0.0659104287678744	0.2810106168971532	S	Q9BXF6	RAB11FIP5	S357	RAB11FIP5_S357	15
Lancaster et al. 2024 (HeLa)	15min	Lancaster et al. 2024 (HeLa) 15min	O95785_S968	0.4769482971990353	12.327681285969144	2.402442144533073	0.0541942097601463	0.2533282768170166	S	O95785	WIZ	S968	WIZ_S968	15
Lancaster et al. 2024 (HeLa)	15min	Lancaster et al. 2024 (HeLa) 15min	O75376_S1450	1.0969524300076865	13.3134672741292	2.4011562140448004	0.0542879857250381	0.2536733144331392	S	O75376	NCOR1	S1450	NCOR1_S1450	15
Lancaster et al. 2024 (HeLa)	15min	Lancaster et al. 2024 (HeLa) 15min	Q12923_S1085	0.2417461048674969	9.993125408265085	2.347152596047548	0.0813515852558945	0.3147914950180512	S	Q12923	PTPN13	S1085	PTPN13_S1085	15
Lancaster et al. 2024 (HeLa)	15min	Lancaster et al. 2024 (HeLa) 15min	O95487_S1224	-0.2324207014072996	14.648714540032833	-2.400260731087897	0.0543533893750691	0.2538855708449518	S	O95487	SEC24B	S1224	SEC24B_S1224	15
Lancaster et al. 2024 (HeLa)	15min	Lancaster et al. 2024 (HeLa) 15min	Q9UGP4_S316	0.1700851814936257	15.290566757205434	2.399818157003911	0.0543857444182475	0.253957412279937	S	Q9UGP4	LIMD1	S316	LIMD1_S316	15
Lancaster et al. 2024 (HeLa)	15min	Lancaster et al. 2024 (HeLa) 15min	P18858_S51	-0.2232215146283529	16.147329110942472	-2.399776997484329	0.0543887544772653	0.253957412279937	S	P18858	LIG1	S51	LIG1_S51	15
Lancaster et al. 2024 (HeLa)	15min	Lancaster et al. 2024 (HeLa) 15min	Q9UDY2_S1159	-0.3184755872700044	10.258635815451672	-2.345665621613416	0.0814807950980301	0.3148815989624929	S	Q9UDY2	TJP2	S1159	TJP2_S1159	15
Lancaster et al. 2024 (HeLa)	15min	Lancaster et al. 2024 (HeLa) 15min	Q15911_S1189	0.3345887461826251	11.911847596596369	2.3995065790053647	0.0544085349593441	0.2540031072725441	S	Q15911	ZFHX3	S1189	ZFHX3_S1189	15
Lancaster et al. 2024 (HeLa)	15min	Lancaster et al. 2024 (HeLa) 15min	O95425_S547	0.8927010279812926	11.602910994584866	2.3616596131910423	0.0662328271774966	0.2815864796731792	S	O95425	SVIL	S547	SVIL_S547	15
Lancaster et al. 2024 (HeLa)	15min	Lancaster et al. 2024 (HeLa) 15min	Q9Y3M8_S389	-0.2652849694991932	10.757991690184944	-2.3990875896147728	0.0544391980186693	0.2540186780097018	S	Q9Y3M8	STARD13	S389	STARD13_S389	15
Lancaster et al. 2024 (HeLa)	15min	Lancaster et al. 2024 (HeLa) 15min	Q5VV67_S237	-0.3987528200475267	11.154142615962297	-2.3990512985773305	0.0544418547754808	0.2540186780097018	S	Q5VV67	PPRC1	S237	PPRC1_S237	15
Lancaster et al. 2024 (HeLa)	15min	Lancaster et al. 2024 (HeLa) 15min	Q2NKX8_T763	0.961924448612736	10.864980761864809	2.360660066703694	0.0663136400227657	0.2815864796731792	T	Q2NKX8	ERCC6L	T763	ERCC6L_T763	15
Lancaster et al. 2024 (HeLa)	15min	Lancaster et al. 2024 (HeLa) 15min	Q96EV2_S1045	0.2999140226093519	14.822067857425598	2.3978729359428	0.0545281933466049	0.254374822669597	S	Q96EV2	RBM33	S1045	RBM33_S1045	15
Lancaster et al. 2024 (HeLa)	15min	Lancaster et al. 2024 (HeLa) 15min	Q8WYP5_T1369	0.6869333481010642	11.756763762900778	2.3974588942299864	0.0545585643753844	0.2544231034129166	T	Q8WYP5	AHCTF1	T1369	AHCTF1_T1369	15
Lancaster et al. 2024 (HeLa)	15min	Lancaster et al. 2024 (HeLa) 15min	P49790_S257	-0.2158085640734768	11.512962320137834	-2.3972630850001595	0.0545729336898357	0.2544434250095715	S	P49790	NUP153	S257	NUP153_S257	15
Lancaster et al. 2024 (HeLa)	15min	Lancaster et al. 2024 (HeLa) 15min	P00533_S991	0.6765032791014498	15.743640662150211	2.396793991245739	0.054607373992462	0.2545385757988175	S	P00533	EGFR	S991	EGFR_S991	15
Lancaster et al. 2024 (HeLa)	15min	Lancaster et al. 2024 (HeLa) 15min	Q5THJ4_S1038	-0.3127196248395734	11.736984572987796	-2.396646060897833	0.0546182396064458	0.2545385757988175	S	Q5THJ4	VPS13D	S1038	VPS13D_S1038	15
Lancaster et al. 2024 (HeLa)	15min	Lancaster et al. 2024 (HeLa) 15min	P46821_S1625	-0.1917161703076892	16.14109888645919	-2.3965122485329133	0.0546280702026103	0.2545385757988175	S	P46821	MAP1B	S1625	MAP1B_S1625	15
Lancaster et al. 2024 (HeLa)	15min	Lancaster et al. 2024 (HeLa) 15min	Q7Z6Z7_S3760	0.4439343363174153	10.923104384286509	2.3964396733803977	0.0546334027535923	0.2545385757988175	S	Q7Z6Z7	HUWE1	S3760	HUWE1_S3760	15
Lancaster et al. 2024 (HeLa)	15min	Lancaster et al. 2024 (HeLa) 15min	P10599_S44	-0.3149378729604528	9.601711168098436	-2.3581918246171965	0.0665136551575624	0.2821640036437072	S	P10599	TXN	S44	TXN_S44	15
Lancaster et al. 2024 (HeLa)	15min	Lancaster et al. 2024 (HeLa) 15min	Q9BW71_S317	0.2831835578528867	12.298565827112627	2.3962271656241607	0.0546490201807682	0.2545646715348652	S	Q9BW71	HIRIP3	S317	HIRIP3_S317	15
Lancaster et al. 2024 (HeLa)	15min	Lancaster et al. 2024 (HeLa) 15min	Q8IY81_S676	-1.1802256234027553	11.931597594572793	-2.395681681209719	0.0546891299431347	0.2547048263706741	S	Q8IY81	FTSJ3	S676	FTSJ3_S676	15
Lancaster et al. 2024 (HeLa)	15min	Lancaster et al. 2024 (HeLa) 15min	P25686_S313	0.1898932862769609	14.457262769739962	2.3950980970272817	0.0547320755125518	0.2548581346924708	S	P25686	DNAJB2	S313	DNAJB2_S313	15
Lancaster et al. 2024 (HeLa)	15min	Lancaster et al. 2024 (HeLa) 15min	Q9ULJ3_S435	0.2014561875683487	14.735332509690664	2.394624488091658	0.0547669541691048	0.2549271319061902	S	Q9ULJ3	ZBTB21	S435	ZBTB21_S435	15
Lancaster et al. 2024 (HeLa)	15min	Lancaster et al. 2024 (HeLa) 15min	Q96RL1_S254	-0.2356798520431819	11.943925545171393	-2.3557939929051503	0.066708591875146	0.2828021455390885	S	Q96RL1	UIMC1	S254	UIMC1_S254	15
Lancaster et al. 2024 (HeLa)	15min	Lancaster et al. 2024 (HeLa) 15min	P26038_S527	1.271594715803987	12.254463555285945	2.393426217078589	0.0548553046547817	0.255198163609972	S	P26038	MSN	S527	MSN_S527	15
Lancaster et al. 2024 (HeLa)	15min	Lancaster et al. 2024 (HeLa) 15min	P08651_S348	1.200016804237654	11.976649529916903	2.338366572538101	0.0821184420360316	0.3159310027771334	S	P08651	NFIC	S348	NFIC_S348	15
Lancaster et al. 2024 (HeLa)	15min	Lancaster et al. 2024 (HeLa) 15min	Q9GZY8_S157	0.59485876953201	17.467001870091106	2.393148300044059	0.0548758173546575	0.2552468700711238	S	Q9GZY8	MFF	S157	MFF_S157	15
Lancaster et al. 2024 (HeLa)	15min	Lancaster et al. 2024 (HeLa) 15min	Q5TB30_S156	0.2049401101293355	9.573969127219172	2.392452564116953	0.0549272041377059	0.255392406359275	S	Q5TB30	DEPDC1	S156	DEPDC1_S156	15
Lancaster et al. 2024 (HeLa)	15min	Lancaster et al. 2024 (HeLa) 15min	Q9UKD1_T348	0.5018292075449562	10.53087078382734	2.392029390377177	0.0549584843491489	0.2554911065911143	T	Q9UKD1	GMEB2	T348	GMEB2_T348	15
Lancaster et al. 2024 (HeLa)	15min	Lancaster et al. 2024 (HeLa) 15min	Q96CX2_T219	-0.278416853340806	10.251269455151698	-2.353618931126876	0.0668859545036227	0.283364983115448	T	Q96CX2	KCTD12	T219	KCTD12_T219	15
Lancaster et al. 2024 (HeLa)	15min	Lancaster et al. 2024 (HeLa) 15min	Q9P0L2_S423	0.5863416509904589	13.902603717951193	2.391657221175346	0.0549860098929909	0.2555516177461504	S	Q9P0L2	MARK1	S423	MARK1_S423	15
Lancaster et al. 2024 (HeLa)	15min	Lancaster et al. 2024 (HeLa) 15min	Q9NQS7_S91	-0.2556050598951547	11.002810587250693	-2.3915672219647504	0.0549926683907005	0.2555516177461504	S	Q9NQS7	INCENP	S91	INCENP_S91	15
Lancaster et al. 2024 (HeLa)	15min	Lancaster et al. 2024 (HeLa) 15min	P35611_S465	-0.2926675161187422	14.728468959362086	-2.3911539231439463	0.0550232567689954	0.2556052039451688	S	P35611	ADD1	S465	ADD1_S465	15
Lancaster et al. 2024 (HeLa)	15min	Lancaster et al. 2024 (HeLa) 15min	Q99708_T315	-0.1915181864133881	12.472676163027833	-2.3905598674706185	0.0550672543830106	0.2557628417661211	T	Q99708	RBBP8	T315	RBBP8_T315	15
Lancaster et al. 2024 (HeLa)	15min	Lancaster et al. 2024 (HeLa) 15min	P49792_T2613	-0.3410548805380955	13.810048102937278	-2.3897383995430164	0.0551281558515988	0.2559224973755301	T	P49792	RANBP2	T2613	RANBP2_T2613	15
Lancaster et al. 2024 (HeLa)	15min	Lancaster et al. 2024 (HeLa) 15min	Q9HCD5_S398	-0.2816724198188094	10.772780439459272	-2.389688758094966	0.0551318384076737	0.2559224973755301	S	Q9HCD5	NCOA5	S398	NCOA5_S398	15
Lancaster et al. 2024 (HeLa)	15min	Lancaster et al. 2024 (HeLa) 15min	Q8ND04_S742	0.2096907765865374	16.207874387229186	2.3894101227686937	0.055152513241425	0.2559717173175344	S	Q8ND04	SMG8	S742	SMG8_S742	15
Lancaster et al. 2024 (HeLa)	15min	Lancaster et al. 2024 (HeLa) 15min	Q9H1A4_S922	0.2766767899839202	9.997398160937305	2.389163996132506	0.0551707827046588	0.2560097576116314	S	Q9H1A4	ANAPC1	S922	ANAPC1_S922	15
Lancaster et al. 2024 (HeLa)	15min	Lancaster et al. 2024 (HeLa) 15min	Q9HCH0_S181	-0.3663017191084599	9.90326703986435	-2.388776831587098	0.0551995340016956	0.2560759873680391	S	Q9HCH0	NCKAP5L	S181	NCKAP5L_S181	15
Lancaster et al. 2024 (HeLa)	15min	Lancaster et al. 2024 (HeLa) 15min	Q8NA72_S109	1.1872278212425194	10.855561333529078	2.388564849260969	0.0552152827376295	0.2560759873680391	S	Q8NA72	POC5	S109	POC5_S109	15
Lancaster et al. 2024 (HeLa)	15min	Lancaster et al. 2024 (HeLa) 15min	Q8NCN4_S427	-0.2488127619893898	10.303830090505746	-2.3883057659613804	0.0552345371506155	0.2561185480173134	S	Q8NCN4	RNF169	S427	RNF169_S427	15
Lancaster et al. 2024 (HeLa)	15min	Lancaster et al. 2024 (HeLa) 15min	O00264_S57	-1.627895161408908	11.899346439338984	-2.3495409880472025	0.0672198658435029	0.2842727922081211	S	O00264	PGRMC1	S57	PGRMC1_S57	15
Lancaster et al. 2024 (HeLa)	15min	Lancaster et al. 2024 (HeLa) 15min	O14646_S90	-0.2457297778399283	14.25596699041503	-2.38807295630506	0.0552518449985147	0.2561195900407235	S	O14646	CHD1	S90	CHD1_S90	15
Lancaster et al. 2024 (HeLa)	15min	Lancaster et al. 2024 (HeLa) 15min	Q15599_S183	-0.2351039684571763	11.619523208596046	-2.388031644290591	0.0552549168677272	0.2561195900407235	S	Q15599	NHERF2	S183	NHERF2_S183	15
Lancaster et al. 2024 (HeLa)	15min	Lancaster et al. 2024 (HeLa) 15min	Q9C0I1_S564	-0.3132626865534611	16.093257362515224	-2.3876448099809333	0.0552836897229423	0.2561895411369179	S	Q9C0I1	MTMR12	S564	MTMR12_S564	15
Lancaster et al. 2024 (HeLa)	15min	Lancaster et al. 2024 (HeLa) 15min	P56192_S209	-0.1849693554442026	11.001869190095736	-2.387557735429281	0.055290168527877	0.2561895411369179	S	P56192	MARS1	S209	MARS1_S209	15
Lancaster et al. 2024 (HeLa)	15min	Lancaster et al. 2024 (HeLa) 15min	Q8WUY3_S1264	-0.3998093918080059	9.738639575750131	-2.330459929602536	0.0828155886359548	0.3176819927695107	S	Q8WUY3	PRUNE2	S1264	PRUNE2_S1264	15
Lancaster et al. 2024 (HeLa)	15min	Lancaster et al. 2024 (HeLa) 15min	P15924_S2209	-0.2258939047693466	15.979005444346177	-2.385862376257432	0.0554164714598751	0.2566344063689373	S	P15924	DSP	S2209	DSP_S2209	15
Lancaster et al. 2024 (HeLa)	15min	Lancaster et al. 2024 (HeLa) 15min	O60318_S527	0.2273044237036021	15.18414584049314	2.38567329168299	0.0554305769122278	0.2566529626934362	S	O60318	MCM3AP	S527	MCM3AP_S527	15
Lancaster et al. 2024 (HeLa)	15min	Lancaster et al. 2024 (HeLa) 15min	Q9Y3Q8_S165	-0.461705682369697	12.288649117281876	-2.346418736838049	0.0674767453447643	0.2847760682393201	S	Q9Y3Q8	TSC22D4	S165	TSC22D4_S165	15
Lancaster et al. 2024 (HeLa)	15min	Lancaster et al. 2024 (HeLa) 15min	Q16763_S73	-0.2156386229260327	13.515284376810724	-2.3850885859014834	0.0554742190676477	0.256808247286752	S	Q16763	UBE2S	S73	UBE2S_S73	15
Lancaster et al. 2024 (HeLa)	15min	Lancaster et al. 2024 (HeLa) 15min	Q9UQ35_T866	-0.2411841183448793	16.882281687769517	-2.384470283519288	0.0555204081725536	0.2568755253517095	T	Q9UQ35	SRRM2	T866	SRRM2_T866	15
Lancaster et al. 2024 (HeLa)	15min	Lancaster et al. 2024 (HeLa) 15min	P98177_T229	-0.7433197444045554	10.42431568343625	-2.327910767643281	0.0830417882308407	0.3180426183912424	T	P98177	FOXO4	T229	FOXO4_T229	15
Lancaster et al. 2024 (HeLa)	15min	Lancaster et al. 2024 (HeLa) 15min	Q9HBL0_S1517	0.3014135192385456	11.089348115425286	2.327900244946204	0.0830427234170483	0.3180426183912424	S	Q9HBL0	TNS1	S1517	TNS1_S1517	15
Lancaster et al. 2024 (HeLa)	15min	Lancaster et al. 2024 (HeLa) 15min	Q8IXT5_S250	-0.2200854905231946	15.063916827210722	-2.3844181576805745	0.0555243039825448	0.2568755253517095	S	Q8IXT5	RBM12B	S250	RBM12B_S250	15
Lancaster et al. 2024 (HeLa)	15min	Lancaster et al. 2024 (HeLa) 15min	O75962_S2440	0.1903073200675002	13.58908724676277	2.3843227465552905	0.055531435617157	0.2568755253517095	S	O75962	TRIO	S2440	TRIO_S2440	15
Lancaster et al. 2024 (HeLa)	15min	Lancaster et al. 2024 (HeLa) 15min	Q9H0B6_S582	-0.1688401439938474	16.9794613018706	-2.383900297833705	0.0555630237000477	0.2569385457308433	S	Q9H0B6	KLC2	S582	KLC2_S582	15
Lancaster et al. 2024 (HeLa)	15min	Lancaster et al. 2024 (HeLa) 15min	Q86XZ4_S190	-0.2695614031901261	11.32972002500018	-2.3837375910553376	0.0555751949391208	0.2569398734115601	S	Q86XZ4	SPATS2	S190	SPATS2_S190	15
Lancaster et al. 2024 (HeLa)	15min	Lancaster et al. 2024 (HeLa) 15min	P84098_S13	-0.4259884867104642	13.21395186109978	-2.383213618006006	0.0556144096663744	0.2570286841621793	S	P84098	RPL19	S13	RPL19_S13	15
Lancaster et al. 2024 (HeLa)	15min	Lancaster et al. 2024 (HeLa) 15min	Q00839_S799	0.4549035540622217	9.993431367393212	2.3263375679709006	0.0831817367046764	0.3184310646707867	S	Q00839	HNRNPU	S799	HNRNPU_S799	15
Lancaster et al. 2024 (HeLa)	15min	Lancaster et al. 2024 (HeLa) 15min	Q9ULH0_S1555	0.1763239365693074	16.139140557818884	2.3826754899332063	0.0556547140607338	0.2570286841621793	S	Q9ULH0	KIDINS220	S1555	KIDINS220_S1555	15
Lancaster et al. 2024 (HeLa)	15min	Lancaster et al. 2024 (HeLa) 15min	P21333_S1301	0.3214720933814874	10.160079667795328	2.3257833914899555	0.0832310989533798	0.3184613390386436	S	P21333	FLNA	S1301	FLNA_S1301	15
Lancaster et al. 2024 (HeLa)	15min	Lancaster et al. 2024 (HeLa) 15min	Q9H5J8_S234	-0.2639375998787834	10.349016323062166	-2.3435502227974805	0.0677136875943144	0.2853969104825045	S	Q9H5J8	TAF1D	S234	TAF1D_S234	15
Lancaster et al. 2024 (HeLa)	15min	Lancaster et al. 2024 (HeLa) 15min	Q8N1G1_S499	0.2887667652294112	12.76540330297343	2.382397250793167	0.0556755654945884	0.2570286841621793	S	Q8N1G1	REXO1	S499	REXO1_S499	15
Lancaster et al. 2024 (HeLa)	15min	Lancaster et al. 2024 (HeLa) 15min	P49023_S303	-0.3155948943230537	14.456247496140543	-2.382354106695796	0.0556787994787095	0.2570286841621793	S	P49023	PXN	S303	PXN_S303	15
Lancaster et al. 2024 (HeLa)	15min	Lancaster et al. 2024 (HeLa) 15min	Q9UGN5_S226	0.2631282709668276	13.140639601269909	2.382338584408381	0.0556799630426425	0.2570286841621793	S	Q9UGN5	PARP2	S226	PARP2_S226	15
Lancaster et al. 2024 (HeLa)	15min	Lancaster et al. 2024 (HeLa) 15min	Q9NXR1_S282	-0.1604145919122483	14.27336802579481	-2.3822894171742006	0.0556836488293118	0.2570286841621793	S	Q9NXR1	NDE1	S282	NDE1_S282	15
Lancaster et al. 2024 (HeLa)	15min	Lancaster et al. 2024 (HeLa) 15min	P12268_S160	-0.2389448357271355	14.243189738508493	-2.381455666187477	0.0557461894545733	0.2572706382763723	S	P12268	IMPDH2	S160	IMPDH2_S160	15
Lancaster et al. 2024 (HeLa)	15min	Lancaster et al. 2024 (HeLa) 15min	Q7Z6E9_S1625	0.3512912330612998	16.690534250673142	2.3810297707201804	0.0557781648616399	0.2573257011470473	S	Q7Z6E9	RBBP6	S1625	RBBP6_S1625	15
Lancaster et al. 2024 (HeLa)	15min	Lancaster et al. 2024 (HeLa) 15min	Q9BZF2_S272	-0.2332226219497215	13.392657805778692	-2.380907425503404	0.055787353868707	0.2573257011470473	S	Q9BZF2	OSBPL7	S272	OSBPL7_S272	15
Lancaster et al. 2024 (HeLa)	15min	Lancaster et al. 2024 (HeLa) 15min	Q8WX93_S595	-0.248558484466546	10.455002023990726	-2.380892226860805	0.0557884955073866	0.2573257011470473	S	Q8WX93	PALLD	S595	PALLD_S595	15
Lancaster et al. 2024 (HeLa)	15min	Lancaster et al. 2024 (HeLa) 15min	Q9H582_S462	0.2963797982183891	9.728322569387917	2.380518685594592	0.0558165616006862	0.2573617403993908	S	Q9H582	ZNF644	S462	ZNF644_S462	15
Lancaster et al. 2024 (HeLa)	15min	Lancaster et al. 2024 (HeLa) 15min	Q96B01_S318	0.2256679144196276	10.053837016620756	2.340895717071555	0.0679337564801037	0.2859218633452975	S	Q96B01	RAD51AP1	S318	RAD51AP1_S318	15
Lancaster et al. 2024 (HeLa)	15min	Lancaster et al. 2024 (HeLa) 15min	Q9NRF2_S96	-0.2862632283065434	9.869406546633972	-2.3795710620491937	0.0558878280925712	0.2575158596486916	S	Q9NRF2	SH2B1	S96	SH2B1_S96	15
Lancaster et al. 2024 (HeLa)	15min	Lancaster et al. 2024 (HeLa) 15min	P06748_S48	0.4436247579261785	11.44854773698362	2.379472353285926	0.0558952570327823	0.2575158596486916	S	P06748	NPM1	S48	NPM1_S48	15
Lancaster et al. 2024 (HeLa)	15min	Lancaster et al. 2024 (HeLa) 15min	Q9BZ95_S637	0.5695852298302295	11.443724537899236	2.3794007167902738	0.0559006491316872	0.2575158596486916	S	Q9BZ95	NSD3	S637	NSD3_S637	15
Lancaster et al. 2024 (HeLa)	15min	Lancaster et al. 2024 (HeLa) 15min	Q96JM3_S476	-0.1560032438653138	16.255435135403683	-2.3790679460439303	0.0559257040492137	0.25755502001908	S	Q96JM3	CHAMP1	S476	CHAMP1_S476	15
Lancaster et al. 2024 (HeLa)	15min	Lancaster et al. 2024 (HeLa) 15min	Q15911_S426	-0.1910650425566604	14.837268119501903	-2.379018633532023	0.0559294178825615	0.25755502001908	S	Q15911	ZFHX3	S426	ZFHX3_S426	15
Lancaster et al. 2024 (HeLa)	15min	Lancaster et al. 2024 (HeLa) 15min	Q4KMQ2_S256	-0.592577308527579	10.390433219819414	-2.378366637770615	0.05597854549489	0.2577345532160564	S	Q4KMQ2	ANO6	S256	ANO6_S256	15
Lancaster et al. 2024 (HeLa)	15min	Lancaster et al. 2024 (HeLa) 15min	Q96H22_S226	0.1904149459096569	9.728478779255214	2.378155737721251	0.0559944464352124	0.2577610679498143	S	Q96H22	CENPN	S226	CENPN_S226	15
Lancaster et al. 2024 (HeLa)	15min	Lancaster et al. 2024 (HeLa) 15min	Q08AE8_T509	-0.515649546184175	16.043974276249735	-2.377209632546387	0.0560658370691151	0.2580429643447229	T	Q08AE8	SPIRE1	T509	SPIRE1_T509	15
Lancaster et al. 2024 (HeLa)	15min	Lancaster et al. 2024 (HeLa) 15min	P82909_S61	-0.3935909182606121	11.696237505237672	-2.376967841567241	0.056084097332681	0.2580802704526685	S	P82909	KGD4	S61	KGD4_S61	15
Lancaster et al. 2024 (HeLa)	15min	Lancaster et al. 2024 (HeLa) 15min	Q8N1G2_S75	0.3056842397168342	10.397352747575091	2.337202308518531	0.0682412454727978	0.2865394593025752	S	Q8N1G2	CMTR1	S75	CMTR1_S75	15
Lancaster et al. 2024 (HeLa)	15min	Lancaster et al. 2024 (HeLa) 15min	Q96K37_S94	0.8795228987299311	11.068205127695938	2.3369118711965027	0.0682654892843109	0.2865394593025752	S	Q96K37	SLC35E1	S94	SLC35E1_S94	15
Lancaster et al. 2024 (HeLa)	15min	Lancaster et al. 2024 (HeLa) 15min	Q8WYL5_S971	-0.2440668599893669	12.435486844463076	-2.336346803845267	0.0683126841712426	0.2866054215787251	S	Q8WYL5	SSH1	S971	SSH1_S971	15
Lancaster et al. 2024 (HeLa)	15min	Lancaster et al. 2024 (HeLa) 15min	Q07092_S1175	0.3212538878004736	9.98379846840205	2.3749462604907863	0.0562370137132474	0.2587370933240736	S	Q07092	COL16A1	S1175	COL16A1_S1175	15
Lancaster et al. 2024 (HeLa)	15min	Lancaster et al. 2024 (HeLa) 15min	P78347_S214	-0.1740418521142075	12.734486713426396	-2.374763723432604	0.0562508427292888	0.2587538765547285	S	P78347	GTF2I	S214	GTF2I_S214	15
Lancaster et al. 2024 (HeLa)	15min	Lancaster et al. 2024 (HeLa) 15min	Q9UPQ0_S898	0.9070868406691676	10.484653955966268	2.334753139037029	0.0684459789627589	0.2867240078026237	S	Q9UPQ0	LIMCH1	S898	LIMCH1_S898	15
Lancaster et al. 2024 (HeLa)	15min	Lancaster et al. 2024 (HeLa) 15min	P18858_S819	-0.1849327646513927	13.818917382725104	-2.373625787824152	0.0563371334049321	0.2591039170261221	S	P18858	LIG1	S819	LIG1_S819	15
Lancaster et al. 2024 (HeLa)	15min	Lancaster et al. 2024 (HeLa) 15min	Q9UQ35_T1413	-0.1689008652020831	17.373836733054656	-2.3734239249688867	0.0563524553672497	0.2591274928819707	T	Q9UQ35	SRRM2	T1413	SRRM2_T1413	15
Lancaster et al. 2024 (HeLa)	15min	Lancaster et al. 2024 (HeLa) 15min	Q92995_S425	-1.021626498435646	12.034324018453056	-2.3731419660556377	0.0563738641773133	0.2591606212380964	S	Q92995	USP13	S425	USP13_S425	15
Lancaster et al. 2024 (HeLa)	15min	Lancaster et al. 2024 (HeLa) 15min	Q92630_S48	-0.180657750205512	12.096492455480297	-2.3730604643956594	0.0563800540950397	0.2591606212380964	S	Q92630	DYRK2	S48	DYRK2_S48	15
Lancaster et al. 2024 (HeLa)	15min	Lancaster et al. 2024 (HeLa) 15min	Q9NWZ5_T23	-0.2771131918217211	10.06364972678074	-2.314480628500928	0.0842451772033248	0.3209859867098218	T	Q9NWZ5	UCKL1	T23	UCKL1_T23	15
Lancaster et al. 2024 (HeLa)	15min	Lancaster et al. 2024 (HeLa) 15min	Q02750_T286	0.4342550728094085	10.252696565258676	2.3727269328328906	0.0564053927140127	0.2592302090102411	T	Q02750	MAP2K1	T286	MAP2K1_T286	15
Lancaster et al. 2024 (HeLa)	15min	Lancaster et al. 2024 (HeLa) 15min	O15042_S67	-0.2653176711072191	15.70480551069844	-2.3725260481780595	0.0564206598310968	0.2592361921620595	S	O15042	U2SURP	S67	U2SURP_S67	15
Lancaster et al. 2024 (HeLa)	15min	Lancaster et al. 2024 (HeLa) 15min	Q8TBP0_S118	0.2264830922864398	11.044082633377036	2.313931106081456	0.0842948370204643	0.3209998925494606	S	Q8TBP0	TBC1D16	S118	TBC1D16_S118	15
Lancaster et al. 2024 (HeLa)	15min	Lancaster et al. 2024 (HeLa) 15min	Q5SYE7_S328	-0.2123183662892795	12.150679359359309	-2.372441393636066	0.0564270948274843	0.2592361921620595	S	Q5SYE7	NHSL1	S328	NHSL1_S328	15
Lancaster et al. 2024 (HeLa)	15min	Lancaster et al. 2024 (HeLa) 15min	Q99501_S306	-0.6485170130986866	13.201000187498666	-2.371269964562943	0.0565162199610569	0.2595518124883017	S	Q99501	GAS2L1	S306	GAS2L1_S306	15
Lancaster et al. 2024 (HeLa)	15min	Lancaster et al. 2024 (HeLa) 15min	Q9H147_S161	-0.2112737238678779	14.231081655294666	-2.371085867889791	0.056530239920443	0.2595692949553859	S	Q9H147	DNTTIP1	S161	DNTTIP1_S161	15
Lancaster et al. 2024 (HeLa)	15min	Lancaster et al. 2024 (HeLa) 15min	O43491_S718	-0.2835706092469987	15.403899782039655	-2.311470837515008	0.084517577461578	0.3215590166446117	S	O43491	EPB41L2	S718	EPB41L2_S718	15
Lancaster et al. 2024 (HeLa)	15min	Lancaster et al. 2024 (HeLa) 15min	Q9UHB6_S15	-0.2091175355130339	14.3440693982211	-2.370288136689923	0.0565910337095271	0.2598015032022456	S	Q9UHB6	LIMA1	S15	LIMA1_S15	15
Lancaster et al. 2024 (HeLa)	15min	Lancaster et al. 2024 (HeLa) 15min	P22681_S900	-0.2598103541642516	12.13823002481045	-2.3109312950031526	0.0845665143327624	0.3216035633149068	S	P22681	CBL	S900	CBL_S900	15
Lancaster et al. 2024 (HeLa)	15min	Lancaster et al. 2024 (HeLa) 15min	Q9NTJ3_S22	0.4317665086213207	13.18700915516064	2.3699130956137275	0.0566196387088536	0.2598858800407287	S	Q9NTJ3	SMC4	S22	SMC4_S22	15
Lancaster et al. 2024 (HeLa)	15min	Lancaster et al. 2024 (HeLa) 15min	Q9P266_S255	0.5569748088043038	10.73922715281754	2.36861246447925	0.0567189577174554	0.2602947472714212	S	Q9P266	JCAD	S255	JCAD_S255	15
Lancaster et al. 2024 (HeLa)	15min	Lancaster et al. 2024 (HeLa) 15min	P54277_S507	0.4376090010093296	10.433846858615	2.368334278362737	0.0567402243593005	0.2603453334702333	S	P54277	PMS1	S507	PMS1_S507	15
Lancaster et al. 2024 (HeLa)	15min	Lancaster et al. 2024 (HeLa) 15min	Q9H089_S629	-0.2971123246610752	10.36382809718536	-2.307853341691138	0.0848463032997969	0.3223920687720925	S	Q9H089	LSG1	S629	LSG1_S629	15
Lancaster et al. 2024 (HeLa)	15min	Lancaster et al. 2024 (HeLa) 15min	Q9BUB5_S460	-0.2075429814166476	13.51810893710853	-2.36715897206506	0.0568301661115254	0.2606347114388309	S	Q9BUB5	MKNK1	S460	MKNK1_S460	15
Lancaster et al. 2024 (HeLa)	15min	Lancaster et al. 2024 (HeLa) 15min	O14578_S1322	-0.9257641707824344	12.317249346805214	-2.366755450308528	0.0568610806297531	0.2606745040217536	S	O14578	CIT	S1322	CIT_S1322	15
Lancaster et al. 2024 (HeLa)	15min	Lancaster et al. 2024 (HeLa) 15min	Q8IZT6_S435	0.1892753802582181	11.121458087618551	2.3667271674306667	0.0568632480935117	0.2606745040217536	S	Q8IZT6	ASPM	S435	ASPM_S435	15
Lancaster et al. 2024 (HeLa)	15min	Lancaster et al. 2024 (HeLa) 15min	Q9HCM4_S436	0.2045806649500487	10.353434661684524	2.366352480419532	0.0568919704951774	0.2607591397898889	S	Q9HCM4	EPB41L5	S436	EPB41L5_S436	15
Lancaster et al. 2024 (HeLa)	15min	Lancaster et al. 2024 (HeLa) 15min	Q96JF6_S50	-0.1640367413439705	10.958105828096109	-2.365785837983093	0.0569354365829954	0.2607919779391974	S	Q96JF6	ZNF594	S50	ZNF594_S50	15
Lancaster et al. 2024 (HeLa)	15min	Lancaster et al. 2024 (HeLa) 15min	Q9NSU2_S261	-0.2459375652494753	12.77540831044996	-2.365724022694433	0.0569401804282749	0.2607919779391974	S	Q9NSU2	TREX1	S261	TREX1_S261	15
Lancaster et al. 2024 (HeLa)	15min	Lancaster et al. 2024 (HeLa) 15min	Q8IUC4_S639	-0.2099508749000591	13.23334263945851	-2.365554222619438	0.0569532134069458	0.2608046700427981	S	Q8IUC4	RHPN2	S639	RHPN2_S639	15
Lancaster et al. 2024 (HeLa)	15min	Lancaster et al. 2024 (HeLa) 15min	P21359_S2496	-0.2028896926436747	11.92429132886911	-2.325020043092345	0.0692661999303877	0.2888525677739856	S	P21359	NF1	S2496	NF1_S2496	15
Lancaster et al. 2024 (HeLa)	15min	Lancaster et al. 2024 (HeLa) 15min	Q8IUC4_S599	0.3481575734463789	10.057237515479468	2.36512221092256	0.0569863865251486	0.2609095682825891	S	Q8IUC4	RHPN2	S599	RHPN2_S599	15
Lancaster et al. 2024 (HeLa)	15min	Lancaster et al. 2024 (HeLa) 15min	P15880_S264	-0.3003099232768083	12.791117543966196	-2.3648033092251675	0.0570108872213238	0.2609747295983332	S	P15880	RPS2	S264	RPS2_S264	15
Lancaster et al. 2024 (HeLa)	15min	Lancaster et al. 2024 (HeLa) 15min	P46821_S1276	-0.2963710187176982	11.542484802089747	-2.3644594653510347	0.057037316577993	0.2610486945488374	S	P46821	MAP1B	S1276	MAP1B_S1276	15
Lancaster et al. 2024 (HeLa)	15min	Lancaster et al. 2024 (HeLa) 15min	Q7Z5J4_S528	-0.2358489431069124	12.070269494154353	-2.3634411828578417	0.057115661757678	0.2612682255232039	S	Q7Z5J4	RAI1	S528	RAI1_S528	15
Lancaster et al. 2024 (HeLa)	15min	Lancaster et al. 2024 (HeLa) 15min	Q9Y2V2_T23	-0.7297333942018529	14.153418143205135	-2.3634351948319554	0.0571161228017674	0.2612682255232039	T	Q9Y2V2	CARHSP1	T23	CARHSP1_T23	15
Lancaster et al. 2024 (HeLa)	15min	Lancaster et al. 2024 (HeLa) 15min	Q05209_S449	-0.2128601032645427	12.678222868625427	-2.362574632643889	0.0571824218693772	0.261508030891768	S	Q05209	PTPN12	S449	PTPN12_S449	15
Lancaster et al. 2024 (HeLa)	15min	Lancaster et al. 2024 (HeLa) 15min	Q96I24_S255	-0.299017315372815	9.793691142728855	-2.3624577169077816	0.0571914354747737	0.261508030891768	S	Q96I24	FUBP3	S255	FUBP3_S255	15
Lancaster et al. 2024 (HeLa)	15min	Lancaster et al. 2024 (HeLa) 15min	Q01130_S189	0.7381199927758342	11.671781254774634	2.321860093078463	0.0695347773189836	0.2894856796001777	S	Q01130	SRSF2	S189	SRSF2_S189	15
Lancaster et al. 2024 (HeLa)	15min	Lancaster et al. 2024 (HeLa) 15min	Q9H582_S1074	-0.2001290285561516	9.559411969732835	-2.32182142354078	0.0695380709800938	0.2894856796001777	S	Q9H582	ZNF644	S1074	ZNF644_S1074	15
Lancaster et al. 2024 (HeLa)	15min	Lancaster et al. 2024 (HeLa) 15min	Q14195_S551	-0.2389325878340837	12.61567253508228	-2.3622070920352503	0.0572107623975325	0.261508030891768	S	Q14195	DPYSL3	S551	DPYSL3_S551	15
Lancaster et al. 2024 (HeLa)	15min	Lancaster et al. 2024 (HeLa) 15min	P43116_S240	-0.3775634615901637	12.05401980263836	-2.3620874049021583	0.0572199944831446	0.261508030891768	S	P43116	PTGER2	S240	PTGER2_S240	15
Lancaster et al. 2024 (HeLa)	15min	Lancaster et al. 2024 (HeLa) 15min	Q8ND82_S105	0.3179580902760737	12.752451573787432	2.360926631844133	0.057309612078309	0.2618705125800473	S	Q8ND82	ZNF280C	S105	ZNF280C_S105	15
Lancaster et al. 2024 (HeLa)	15min	Lancaster et al. 2024 (HeLa) 15min	Q2KHR3_S931	0.3250474919038328	11.99612983378343	2.360565847741735	0.0573374964571281	0.2619508309289791	S	Q2KHR3	QSER1	S931	QSER1_S931	15
Lancaster et al. 2024 (HeLa)	15min	Lancaster et al. 2024 (HeLa) 15min	Q9P2N2_S180	0.2335949221746247	10.620046142892004	2.29999065498897	0.0855658158811937	0.323995114812357	S	Q9P2N2	ARHGAP28	S180	ARHGAP28_S180	15
Lancaster et al. 2024 (HeLa)	15min	Lancaster et al. 2024 (HeLa) 15min	P34897_S266	-0.192793423244284	14.37061531101852	-2.3601982063631444	0.0573659254747143	0.2619883483919172	S	P34897	SHMT2	S266	SHMT2_S266	15
Lancaster et al. 2024 (HeLa)	15min	Lancaster et al. 2024 (HeLa) 15min	O94966_S1216	0.2946837859401334	9.722789217347904	2.3598833617691257	0.0573902835781061	0.2620506750157327	S	O94966	USP19	S1216	USP19_S1216	15
Lancaster et al. 2024 (HeLa)	15min	Lancaster et al. 2024 (HeLa) 15min	Q13427_S745	-0.2694320631965219	11.135940143687115	-2.359681624504097	0.0574058967854745	0.2620748817680681	S	Q13427	PPIG	S745	PPIG_S745	15
Lancaster et al. 2024 (HeLa)	15min	Lancaster et al. 2024 (HeLa) 15min	Q9Y5K6_T565	-0.2728718881366614	10.531415239975232	-2.3592712051797733	0.0574376744482249	0.2621728620872193	T	Q9Y5K6	CD2AP	T565	CD2AP_T565	15
Lancaster et al. 2024 (HeLa)	15min	Lancaster et al. 2024 (HeLa) 15min	Q13136_S520	-0.281792907229816	14.164225267371023	-2.35900779526342	0.0574580792964517	0.2622189056059114	S	Q13136	PPFIA1	S520	PPFIA1_S520	15
Lancaster et al. 2024 (HeLa)	15min	Lancaster et al. 2024 (HeLa) 15min	Q96QT4_S1504	0.3362297495243798	13.840140022652792	2.358489317169993	0.0574982650373045	0.2623080965577267	S	Q96QT4	TRPM7	S1504	TRPM7_S1504	15
Lancaster et al. 2024 (HeLa)	15min	Lancaster et al. 2024 (HeLa) 15min	Q13523_S330	-0.4095790101971506	10.215413197705727	-2.3580840756538763	0.0575296946767078	0.2623102242928828	S	Q13523	PRP4K	S330	PRP4K_S330	15
Lancaster et al. 2024 (HeLa)	15min	Lancaster et al. 2024 (HeLa) 15min	P98174_S48	-0.16055438173181	14.034999303798095	-2.3567945791095286	0.0576298252200886	0.2627196426849424	S	P98174	FGD1	S48	FGD1_S48	15
Lancaster et al. 2024 (HeLa)	15min	Lancaster et al. 2024 (HeLa) 15min	Q9Y2J4_S540	-0.2441663232964313	14.03583145828695	-2.356553087663844	0.0576485975691786	0.2627580895302503	S	Q9Y2J4	AMOTL2	S540	AMOTL2_S540	15
Lancaster et al. 2024 (HeLa)	15min	Lancaster et al. 2024 (HeLa) 15min	Q9NRA8_S564	-0.1590711231549946	16.37827981175795	-2.356000208421557	0.0576915998317184	0.2628598081253361	S	Q9NRA8	EIF4ENIF1	S564	EIF4ENIF1_S564	15
Lancaster et al. 2024 (HeLa)	15min	Lancaster et al. 2024 (HeLa) 15min	Q14207_T1270	0.5005333262407046	10.50705983805952	2.355567133284692	0.0577253073897543	0.2629662461571262	T	Q14207	NPAT	T1270	NPAT_T1270	15
Lancaster et al. 2024 (HeLa)	15min	Lancaster et al. 2024 (HeLa) 15min	Q58WW2_S336	0.2801611868123075	15.531711026100083	2.3551109608871323	0.0577608350283689	0.2630351300656574	S	Q58WW2	DCAF6	S336	DCAF6_S336	15
Lancaster et al. 2024 (HeLa)	15min	Lancaster et al. 2024 (HeLa) 15min	A1L020_S462	0.3438123679035403	14.85857882185902	2.3550576413925057	0.057764989157016	0.2630351300656574	S	A1L020	MEX3A	S462	MEX3A_S462	15
Lancaster et al. 2024 (HeLa)	15min	Lancaster et al. 2024 (HeLa) 15min	Q9H9D4_S311	-0.1572760625539064	12.678245724168878	-2.354974371943063	0.057771477317588	0.2630351300656574	S	Q9H9D4	ZNF408	S311	ZNF408_S311	15
Lancaster et al. 2024 (HeLa)	15min	Lancaster et al. 2024 (HeLa) 15min	O43150_S712	0.2023032819335011	12.195595300467511	2.3540145761189333	0.0578463175892622	0.2632815475521313	S	O43150	ASAP2	S712	ASAP2_S712	15
Lancaster et al. 2024 (HeLa)	15min	Lancaster et al. 2024 (HeLa) 15min	Q9UPQ0_S966	-0.2903137321110751	11.606562399536148	-2.353665270884569	0.0578735799772149	0.2633536811626296	S	Q9UPQ0	LIMCH1	S966	LIMCH1_S966	15
Lancaster et al. 2024 (HeLa)	15min	Lancaster et al. 2024 (HeLa) 15min	Q96JH7_T695	-0.2954037090019206	10.24593972879395	-2.3534408730260483	0.0578911007727796	0.2633536811626296	T	Q96JH7	VCPIP1	T695	VCPIP1_T695	15
Lancaster et al. 2024 (HeLa)	15min	Lancaster et al. 2024 (HeLa) 15min	Q9UBC2_S255	-0.2364447326538243	14.25929450300188	-2.353413317458722	0.0578932526718714	0.2633536811626296	S	Q9UBC2	EPS15L1	S255	EPS15L1_S255	15
Lancaster et al. 2024 (HeLa)	15min	Lancaster et al. 2024 (HeLa) 15min	P18887_T281	-0.4529260664280166	11.884363380984542	-2.2912770708527983	0.0863712992552505	0.3256092316410954	T	P18887	XRCC1	T281	XRCC1_T281	15
Lancaster et al. 2024 (HeLa)	15min	Lancaster et al. 2024 (HeLa) 15min	Q02241_T450	-0.2865219549719278	15.205413458649666	-2.3524738139689005	0.0579666716237331	0.2635294535373803	T	Q02241	KIF23	T450	KIF23_T450	15
Lancaster et al. 2024 (HeLa)	15min	Lancaster et al. 2024 (HeLa) 15min	P15291_S74	-0.2396556800653364	13.38001587439052	-2.352223728127367	0.0579862314256062	0.2635407853508195	S	P15291	B4GALT1	S74	B4GALT1_S74	15
Lancaster et al. 2024 (HeLa)	15min	Lancaster et al. 2024 (HeLa) 15min	Q14258_T91	0.265883437403092	13.278180259734246	2.3517898267968547	0.0580201842994209	0.2636479499320193	T	Q14258	TRIM25	T91	TRIM25_T91	15
Lancaster et al. 2024 (HeLa)	15min	Lancaster et al. 2024 (HeLa) 15min	Q9NX40_S209	-0.2238839672501207	10.275660033659973	-2.310492969477367	0.0705102765144843	0.291907261380619	S	Q9NX40	OCIAD1	S209	OCIAD1_S209	15
Lancaster et al. 2024 (HeLa)	15min	Lancaster et al. 2024 (HeLa) 15min	Q9BRL6_S196	-0.26091328548749	10.2639695180911	-2.3512248704883807	0.0580644235129613	0.2637440151485424	S	Q9BRL6	SRSF8	S196	SRSF8_S196	15
Lancaster et al. 2024 (HeLa)	15min	Lancaster et al. 2024 (HeLa) 15min	Q7RTP6_S649	-1.6021355277423304	11.87895348743618	-2.351122320300789	0.0580724575554296	0.2637440151485424	S	Q7RTP6	MICAL3	S649	MICAL3_S649	15
Lancaster et al. 2024 (HeLa)	15min	Lancaster et al. 2024 (HeLa) 15min	Q8TB36_S11	-0.2704500818479403	15.948104055605487	-2.350956029283358	0.0580854876952455	0.2637560603492345	S	Q8TB36	GDAP1	S11	GDAP1_S11	15
Lancaster et al. 2024 (HeLa)	15min	Lancaster et al. 2024 (HeLa) 15min	Q96IG2_T417	-0.1682729143731585	15.454821992558934	-2.350020361633541	0.0581588614230748	0.2640420619984724	T	Q96IG2	FBXL20	T417	FBXL20_T417	15
Lancaster et al. 2024 (HeLa)	15min	Lancaster et al. 2024 (HeLa) 15min	Q8IY22_S377	-0.1785681341248626	13.616331574328024	-2.3492245167118013	0.0582213469642471	0.2641677741555295	S	Q8IY22	CMIP	S377	CMIP_S377	15
Lancaster et al. 2024 (HeLa)	15min	Lancaster et al. 2024 (HeLa) 15min	Q5T5Y3_S718	0.3002117090384768	11.212287525004514	2.286483541886944	0.0868180797244755	0.3266218187476518	S	Q5T5Y3	CAMSAP1	S718	CAMSAP1_S718	15
Lancaster et al. 2024 (HeLa)	15min	Lancaster et al. 2024 (HeLa) 15min	Q6ICB4_T32	-0.2702590655063037	11.804354950660157	-2.348922814793036	0.0582450534092022	0.2641974000347803	T	Q6ICB4	PHETA2	T32	PHETA2_T32	15
Lancaster et al. 2024 (HeLa)	15min	Lancaster et al. 2024 (HeLa) 15min	Q9BV68_S5	0.1986281156434053	13.788452606076303	2.3478932924920937	0.0583260251087523	0.2644702815591329	S	Q9BV68	RNF126	S5	RNF126_S5	15
Lancaster et al. 2024 (HeLa)	15min	Lancaster et al. 2024 (HeLa) 15min	Q14573_S1832	-0.2279264326772825	15.792444841422196	-2.3474857503440174	0.0583581108161816	0.2645685669627644	S	Q14573	ITPR3	S1832	ITPR3_S1832	15
Lancaster et al. 2024 (HeLa)	15min	Lancaster et al. 2024 (HeLa) 15min	P49643_S4	-0.194560447841253	12.2188367160153	-2.347105512730599	0.0583880635353474	0.2646571490549054	S	P49643	PRIM2	S4	PRIM2_S4	15
Lancaster et al. 2024 (HeLa)	15min	Lancaster et al. 2024 (HeLa) 15min	Q66GS9_T488	-0.3288566310145295	10.03189960356197	-2.284035477925599	0.0870472622133329	0.3267732676297715	T	Q66GS9	CEP135	T488	CEP135_T488	15
Lancaster et al. 2024 (HeLa)	15min	Lancaster et al. 2024 (HeLa) 15min	Q6N021_S1107	-1.5936991745488651	12.576252018213452	-2.3467818187540983	0.058413574807654	0.2647255712796945	S	Q6N021	TET2	S1107	TET2_S1107	15
Lancaster et al. 2024 (HeLa)	15min	Lancaster et al. 2024 (HeLa) 15min	P10074_S171	-0.2061771120201392	13.716218337276384	-2.305208782256447	0.0709687846104816	0.2932092227733016	S	P10074	ZBTB48	S171	ZBTB48_S171	15
Lancaster et al. 2024 (HeLa)	15min	Lancaster et al. 2024 (HeLa) 15min	Q69YQ0_T874	0.3366509347462081	9.974430304937924	2.305140336161612	0.0709747447767598	0.2932092227733016	T	Q69YQ0	SPECC1L	T874	SPECC1L_T874	15
Lancaster et al. 2024 (HeLa)	15min	Lancaster et al. 2024 (HeLa) 15min	Q8WWM7_S680	-0.3677871242178874	12.791324166586747	-2.346274433414142	0.05845358685885	0.2648124616787295	S	Q8WWM7	ATXN2L	S680	ATXN2L_S680	15
Lancaster et al. 2024 (HeLa)	15min	Lancaster et al. 2024 (HeLa) 15min	Q659C4_T454	-0.2032725661045802	13.893610490510309	-2.3045912524178145	0.0710225776179374	0.2933591435332163	T	Q659C4	LARP1B	T454	LARP1B_T454	15
Lancaster et al. 2024 (HeLa)	15min	Lancaster et al. 2024 (HeLa) 15min	P85037_S416	-0.3354208888578469	18.640066522124787	-2.345510892110927	0.0585138533639479	0.2649910162588628	S	P85037	FOXK1	S416	FOXK1_S416	15
Lancaster et al. 2024 (HeLa)	15min	Lancaster et al. 2024 (HeLa) 15min	Q9NZN5_S608	-0.4109110606332482	10.986508460710224	-2.3446713762301723	0.0585801917669417	0.2651787233704923	S	Q9NZN5	ARHGEF12	S608	ARHGEF12_S608	15
Lancaster et al. 2024 (HeLa)	15min	Lancaster et al. 2024 (HeLa) 15min	A0A3B3IU46_S36	0.4424617350878375	14.85371065331644	2.3445902863765204	0.0585866036484483	0.2651787233704923	S	A0A3B3IU46	RAMACL	S36	RAMACL_S36	15
Lancaster et al. 2024 (HeLa)	15min	Lancaster et al. 2024 (HeLa) 15min	Q9BTL3_S36	0.4424617350878375	14.85371065331644	2.3445902863765204	0.0585866036484483	0.2651787233704923	S	Q9BTL3	RAMAC	S36	RAMAC_S36	15
Lancaster et al. 2024 (HeLa)	15min	Lancaster et al. 2024 (HeLa) 15min	Q8NEY1_T783	-0.4076262875603049	13.696488005234002	-2.344227874701421	0.0586152690112073	0.2652612289743297	T	Q8NEY1	NAV1	T783	NAV1_T783	15
Lancaster et al. 2024 (HeLa)	15min	Lancaster et al. 2024 (HeLa) 15min	Q9UHV7_S395	1.1608379562335145	11.063246414988376	2.3437927138066006	0.0586497079860645	0.2652969781058429	S	Q9UHV7	MED13	S395	MED13_S395	15
Lancaster et al. 2024 (HeLa)	15min	Lancaster et al. 2024 (HeLa) 15min	Q12834_T55	-0.3178420601261482	11.036028957497292	-2.343208276824109	0.0586959941687283	0.2652969781058429	T	Q12834	CDC20	T55	CDC20_T55	15
Lancaster et al. 2024 (HeLa)	15min	Lancaster et al. 2024 (HeLa) 15min	Q9H0E9_S621	0.3048074320389862	11.526436200216745	2.3431123599481083	0.0587035942415836	0.2652969781058429	S	Q9H0E9	BRD8	S621	BRD8_S621	15
Lancaster et al. 2024 (HeLa)	15min	Lancaster et al. 2024 (HeLa) 15min	Q9NQT8_S1644	-0.5795282027034965	11.580641876176204	-2.3430614622563204	0.058707627591787	0.2652969781058429	S	Q9NQT8	KIF13B	S1644	KIF13B_S1644	15
Lancaster et al. 2024 (HeLa)	15min	Lancaster et al. 2024 (HeLa) 15min	O95365_S526	0.1757774717260289	17.45392225512536	2.3430389465342505	0.0587094119263293	0.2652969781058429	S	O95365	ZBTB7A	S526	ZBTB7A_S526	15
Lancaster et al. 2024 (HeLa)	15min	Lancaster et al. 2024 (HeLa) 15min	Q7Z739_S385	-0.2868311940829233	12.655411098967672	-2.342997920535093	0.0587126633165585	0.2652969781058429	S	Q7Z739	YTHDF3	S385	YTHDF3_S385	15
Lancaster et al. 2024 (HeLa)	15min	Lancaster et al. 2024 (HeLa) 15min	Q15311_S645	-0.1727260018462537	14.950460532428371	-2.3428906111604304	0.0587211686858713	0.2652969781058429	S	Q15311	RALBP1	S645	RALBP1_S645	15
Lancaster et al. 2024 (HeLa)	15min	Lancaster et al. 2024 (HeLa) 15min	Q8TEB9_S314	0.2427165854313102	14.192409747530158	2.342878297927847	0.0587221447185377	0.2652969781058429	S	Q8TEB9	RHBDD1	S314	RHBDD1_S314	15
Lancaster et al. 2024 (HeLa)	15min	Lancaster et al. 2024 (HeLa) 15min	Q9NQS7_T292	-0.3703658520752864	13.906196485625047	-2.3423200151841304	0.0587664159725134	0.265425353108482	T	Q9NQS7	INCENP	T292	INCENP_T292	15
Lancaster et al. 2024 (HeLa)	15min	Lancaster et al. 2024 (HeLa) 15min	Q9UPY5_S26	0.289569786189805	18.427037462034	2.341954882429174	0.058795389552544	0.2655090308240774	S	Q9UPY5	SLC7A11	S26	SLC7A11_S26	15
Lancaster et al. 2024 (HeLa)	15min	Lancaster et al. 2024 (HeLa) 15min	Q9BYW2_S532	-0.1744155519735244	16.092872330500352	-2.3415237352218474	0.0588296207137296	0.2655963986412016	S	Q9BYW2	SETD2	S532	SETD2_S532	15
Lancaster et al. 2024 (HeLa)	15min	Lancaster et al. 2024 (HeLa) 15min	Q15785_S186	-0.222098651765787	14.21514406303646	-2.3406036326640334	0.0589027426246358	0.2658029092734583	S	Q15785	TOMM34	S186	TOMM34_S186	15
Lancaster et al. 2024 (HeLa)	15min	Lancaster et al. 2024 (HeLa) 15min	O75592_S899	0.2426557261041253	9.85674464940396	2.340493251182268	0.058911521201824	0.2658029092734583	S	O75592	MYCBP2	S899	MYCBP2_S899	15
Lancaster et al. 2024 (HeLa)	15min	Lancaster et al. 2024 (HeLa) 15min	Q6PCT2_T225	-0.4540321504730809	14.422076034467672	-2.3403597891940784	0.0589221371901175	0.2658029092734583	T	Q6PCT2	FBXL19	T225	FBXL19_T225	15
Lancaster et al. 2024 (HeLa)	15min	Lancaster et al. 2024 (HeLa) 15min	P42695_S1474	-0.1902602265934305	12.309145245411557	-2.340346200232191	0.0589232182115547	0.2658029092734583	S	P42695	NCAPD3	S1474	NCAPD3_S1474	15
Lancaster et al. 2024 (HeLa)	15min	Lancaster et al. 2024 (HeLa) 15min	Q12830_S763	-0.1838872461529863	14.012988359940426	-2.340140473886233	0.0589395865776724	0.2658295639523595	S	Q12830	BPTF	S763	BPTF_S763	15
Lancaster et al. 2024 (HeLa)	15min	Lancaster et al. 2024 (HeLa) 15min	Q9NUW8_T123	0.3560401190673854	9.804504999283548	2.276125097696035	0.0877925179032694	0.3279798386758185	T	Q9NUW8	TDP1	T123	TDP1_T123	15
Lancaster et al. 2024 (HeLa)	15min	Lancaster et al. 2024 (HeLa) 15min	Q12906_T504	0.4226276846732624	14.503380068627251	2.297699534900449	0.0716259146862728	0.2946690909903367	T	Q12906	ILF3	T504	ILF3_T504	15
Lancaster et al. 2024 (HeLa)	15min	Lancaster et al. 2024 (HeLa) 15min	O14776_T591	0.2429597143597863	12.25026261854851	2.3396217235934333	0.0589808814755657	0.2659670983648127	T	O14776	TCERG1	T591	TCERG1_T591	15
Lancaster et al. 2024 (HeLa)	15min	Lancaster et al. 2024 (HeLa) 15min	P19338_S595	-0.3203862480338788	10.95694969165761	-2.339494539192961	0.0589910105639366	0.2659670983648127	S	P19338	NCL	S595	NCL_S595	15
Lancaster et al. 2024 (HeLa)	15min	Lancaster et al. 2024 (HeLa) 15min	P46013_S1546	-0.2578379644726034	12.15919155128916	-2.338654666422963	0.0590579446273189	0.2661966356252819	S	P46013	MKI67	S1546	MKI67_S1546	15
Lancaster et al. 2024 (HeLa)	15min	Lancaster et al. 2024 (HeLa) 15min	Q8N3V7_S909	0.4713101630731842	11.526798903010535	2.338592909717678	0.0590628694979722	0.2661966356252819	S	Q8N3V7	SYNPO	S909	SYNPO_S909	15
Lancaster et al. 2024 (HeLa)	15min	Lancaster et al. 2024 (HeLa) 15min	Q14160_S868	-0.1899985491849705	9.963252979824132	-2.3384587998242408	0.0590735657520951	0.2661974167745595	S	Q14160	SCRIB	S868	SCRIB_S868	15
Lancaster et al. 2024 (HeLa)	15min	Lancaster et al. 2024 (HeLa) 15min	Q5JWR5_S1266	0.3988634140951372	10.164853207393527	2.3383281138975507	0.0590839908725276	0.2661974167745595	S	Q5JWR5	DOP1A	S1266	DOP1A_S1266	15
Lancaster et al. 2024 (HeLa)	15min	Lancaster et al. 2024 (HeLa) 15min	O00571_S2	0.3617051375791273	11.29657217657323	2.273975423874533	0.0879962916646639	0.3283549776328637	S	O00571	DDX3X	S2	DDX3X_S2	15
Lancaster et al. 2024 (HeLa)	15min	Lancaster et al. 2024 (HeLa) 15min	P49406_S77	-0.301471969485652	10.182850393587517	-2.337889922663585	0.0591189604793326	0.2662822294140949	S	P49406	MRPL19	S77	MRPL19_S77	15
Lancaster et al. 2024 (HeLa)	15min	Lancaster et al. 2024 (HeLa) 15min	Q8ND56_S192	-0.1688507721214485	19.95410619157049	-2.337827297753682	0.0591239599964115	0.2662822294140949	S	Q8ND56	LSM14A	S192	LSM14A_S192	15
Lancaster et al. 2024 (HeLa)	15min	Lancaster et al. 2024 (HeLa) 15min	P11172_S214	-0.6930952565954893	12.862576105075506	-2.3376984506847025	0.0591342476023274	0.2662822294140949	S	P11172	UMPS	S214	UMPS_S214	15
Lancaster et al. 2024 (HeLa)	15min	Lancaster et al. 2024 (HeLa) 15min	Q15311_S463	-0.3676479253896794	11.084984715761593	-2.2953644840483065	0.0718315916410972	0.2950223074981872	S	Q15311	RALBP1	S463	RALBP1_S463	15
Lancaster et al. 2024 (HeLa)	15min	Lancaster et al. 2024 (HeLa) 15min	Q15911_S2896	0.2107880352182451	12.704648516614174	2.337454473047814	0.0591537327793057	0.2663227845148017	S	Q15911	ZFHX3	S2896	ZFHX3_S2896	15
Lancaster et al. 2024 (HeLa)	15min	Lancaster et al. 2024 (HeLa) 15min	Q15751_T2701	-0.391021457122422	12.317117569964326	-2.33711166862665	0.0591811220866196	0.2663989050356779	T	Q15751	HERC1	T2701	HERC1_T2701	15
Lancaster et al. 2024 (HeLa)	15min	Lancaster et al. 2024 (HeLa) 15min	Q9H4L4_S232	0.29308425442224	14.914088521644606	2.336506998331765	0.059229466289363	0.2665221114986122	S	Q9H4L4	SENP3	S232	SENP3_S232	15
Lancaster et al. 2024 (HeLa)	15min	Lancaster et al. 2024 (HeLa) 15min	P18583_S2013	-0.3922777001870585	12.884730304721849	-2.3361699359153025	0.059256432843122	0.2665962543296064	S	P18583	SON	S2013	SON_S2013	15
Lancaster et al. 2024 (HeLa)	15min	Lancaster et al. 2024 (HeLa) 15min	Q9UPN3_T5327	-0.1964677243825665	9.505061106207782	-2.293836057054864	0.0719665646634718	0.2951953261656129	T	Q9UPN3	MACF1	T5327	MACF1_T5327	15
Lancaster et al. 2024 (HeLa)	15min	Lancaster et al. 2024 (HeLa) 15min	P53990_S307	0.2470100699845581	11.639523999131333	2.335977764395123	0.0592718132120919	0.2666081744307873	S	P53990	IST1	S307	IST1_S307	15
Lancaster et al. 2024 (HeLa)	15min	Lancaster et al. 2024 (HeLa) 15min	Q12923_S2032	-0.1699944677032476	13.099754652935667	-2.33587471179797	0.0592800627073924	0.2666081744307873	S	Q12923	PTPN13	S2032	PTPN13_S2032	15
Lancaster et al. 2024 (HeLa)	15min	Lancaster et al. 2024 (HeLa) 15min	Q9UKA4_S1242	-0.1858318643649177	14.124277504033582	-2.335712520796396	0.0592930487460924	0.2666193017515694	S	Q9UKA4	AKAP11	S1242	AKAP11_S1242	15
Lancaster et al. 2024 (HeLa)	15min	Lancaster et al. 2024 (HeLa) 15min	Q9UL03_S661	-0.2326197202393789	10.025772059817369	-2.335581789245036	0.0593035181114153	0.2666193017515694	S	Q9UL03	INTS6	S661	INTS6_S661	15
Lancaster et al. 2024 (HeLa)	15min	Lancaster et al. 2024 (HeLa) 15min	Q9BY89_T1713	0.2566910414913206	13.05591963458472	2.3353983180781315	0.0593182142860691	0.2666382058861775	T	Q9BY89	KIAA1671	T1713	KIAA1671_T1713	15
Lancaster et al. 2024 (HeLa)	15min	Lancaster et al. 2024 (HeLa) 15min	Q9H609_S23	0.2600014156949779	10.571428836395755	2.270556827101126	0.0883214550755807	0.3289929060404272	S	Q9H609	ZNF576	S23	ZNF576_S23	15
Lancaster et al. 2024 (HeLa)	15min	Lancaster et al. 2024 (HeLa) 15min	O60237_S420	-0.2443957184100327	12.489827467327876	-2.2928402023899364	0.0720546544320922	0.2953610108398636	S	O60237	PPP1R12B	S420	PPP1R12B_S420	15
Lancaster et al. 2024 (HeLa)	15min	Lancaster et al. 2024 (HeLa) 15min	Q08AM6_S770	-0.4299571981846863	9.99116744303901	-2.334646768247655	0.0593784538157896	0.2668617866893533	S	Q08AM6	VAC14	S770	VAC14_S770	15
Lancaster et al. 2024 (HeLa)	15min	Lancaster et al. 2024 (HeLa) 15min	P51610_T502	0.300364392445589	10.373709310742598	2.269577972337453	0.0884148103967965	0.3292399130014043	T	P51610	HCFC1	T502	HCFC1_T502	15
Lancaster et al. 2024 (HeLa)	15min	Lancaster et al. 2024 (HeLa) 15min	P20810_T135	0.2627906045432713	10.373674060038946	2.290906589718505	0.0722260277146727	0.2959252771833641	T	P20810	CAST	T135	CAST_T135	15
Lancaster et al. 2024 (HeLa)	15min	Lancaster et al. 2024 (HeLa) 15min	P49815_S1452	0.2030219626350096	16.082982650764716	2.3329758019985825	0.059512617777238	0.267349570232652	S	P49815	TSC2	S1452	TSC2_S1452	15
Lancaster et al. 2024 (HeLa)	15min	Lancaster et al. 2024 (HeLa) 15min	Q9Y4H2_S560	0.216274872771498	15.279656463885368	2.332606458921194	0.0595423156226885	0.267349570232652	S	Q9Y4H2	IRS2	S560	IRS2_S560	15
Lancaster et al. 2024 (HeLa)	15min	Lancaster et al. 2024 (HeLa) 15min	Q53TN4_T241	-0.2990836106186858	10.931754339753144	-2.3325977172217467	0.0595430187063562	0.267349570232652	T	Q53TN4	CYBRD1	T241	CYBRD1_T241	15
Lancaster et al. 2024 (HeLa)	15min	Lancaster et al. 2024 (HeLa) 15min	O43491_S550	-0.1705965252572241	13.1071328957567	-2.332549603199418	0.0595468886110804	0.267349570232652	S	O43491	EPB41L2	S550	EPB41L2_S550	15
Lancaster et al. 2024 (HeLa)	15min	Lancaster et al. 2024 (HeLa) 15min	Q92576_S1722	0.2941612855176547	13.374352974594082	2.3325096174742783	0.0595501049414535	0.267349570232652	S	Q92576	PHF3	S1722	PHF3_S1722	15
Lancaster et al. 2024 (HeLa)	15min	Lancaster et al. 2024 (HeLa) 15min	Q03701_T156	0.2087093111301392	12.67810038555576	2.3322666934008662	0.0595696489279845	0.2673900790365116	T	Q03701	CEBPZ	T156	CEBPZ_T156	15
Lancaster et al. 2024 (HeLa)	15min	Lancaster et al. 2024 (HeLa) 15min	Q676U5_S70	-1.2293095880150489	11.120100571357945	-2.289452732682665	0.0723551708436856	0.2962110708543684	S	Q676U5	ATG16L1	S70	ATG16L1_S70	15
Lancaster et al. 2024 (HeLa)	15min	Lancaster et al. 2024 (HeLa) 15min	Q96KC8_T349	-0.2408117555102489	12.201181794947004	-2.331306384833441	0.0596469744956788	0.2676898917195265	T	Q96KC8	DNAJC1	T349	DNAJC1_T349	15
Lancaster et al. 2024 (HeLa)	15min	Lancaster et al. 2024 (HeLa) 15min	P19634_S703	0.6063753454420784	12.393835859579012	2.330689349326274	0.0596967146433854	0.2678658196789623	S	P19634	SLC9A1	S703	SLC9A1_S703	15
Lancaster et al. 2024 (HeLa)	15min	Lancaster et al. 2024 (HeLa) 15min	Q12792_S143	0.3421801436200642	13.79266304248011	2.2879651666532825	0.0724875663927153	0.2963757239174485	S	Q12792	TWF1	S143	TWF1_S143	15
Lancaster et al. 2024 (HeLa)	15min	Lancaster et al. 2024 (HeLa) 15min	Q8WUM4_T479	-0.2896988082281506	9.739730928771364	-2.2647032432390413	0.0888813903551182	0.3301550037818371	T	Q8WUM4	PDCD6IP	T479	PDCD6IP_T479	15
Lancaster et al. 2024 (HeLa)	15min	Lancaster et al. 2024 (HeLa) 15min	Q92667_T533	-1.4926495950592005	14.11459720703565	-2.33022799860119	0.0597339331920525	0.2679382125090037	T	Q92667	AKAP1	T533	AKAP1_T533	15
Lancaster et al. 2024 (HeLa)	15min	Lancaster et al. 2024 (HeLa) 15min	Q96NL6_S656	0.2337236162450882	11.987883516486798	2.330056407486398	0.0597477821621028	0.2679449322277678	S	Q96NL6	SCLT1	S656	SCLT1_S656	15
Lancaster et al. 2024 (HeLa)	15min	Lancaster et al. 2024 (HeLa) 15min	Q07617_S418	-0.2992731488063462	13.968249327890092	-2.329948204563288	0.0597565168548883	0.2679449322277678	S	Q07617	SPAG1	S418	SPAG1_S418	15
Lancaster et al. 2024 (HeLa)	15min	Lancaster et al. 2024 (HeLa) 15min	O14647_S1789	-1.5287791450969743	14.402997092811296	-2.3292045231220544	0.0598165868129933	0.2681669701626787	S	O14647	CHD2	S1789	CHD2_S1789	15
Lancaster et al. 2024 (HeLa)	15min	Lancaster et al. 2024 (HeLa) 15min	Q9BXB5_S57	-0.2502181087139306	12.953293244623438	-2.285739356532676	0.0726861554519419	0.2967196546433179	S	Q9BXB5	OSBPL10	S57	OSBPL10_S57	15
Lancaster et al. 2024 (HeLa)	15min	Lancaster et al. 2024 (HeLa) 15min	Q9H7S9_S78	0.5189512236374334	10.42203149070531	2.285208315759997	0.072733622181643	0.2968087681031565	S	Q9H7S9	ZNF703	S78	ZNF703_S78	15
Lancaster et al. 2024 (HeLa)	15min	Lancaster et al. 2024 (HeLa) 15min	P17302_S279	-0.3392739913400451	9.896937513145136	-2.26202557972684	0.0891388663284057	0.3305317023251286	S	P17302	GJA1	S279	GJA1_S279	15
Lancaster et al. 2024 (HeLa)	15min	Lancaster et al. 2024 (HeLa) 15min	Q8TC07_S675	-0.16160559624441	16.457154323256137	-2.327870585355599	0.0599244924909952	0.2685060495288299	S	Q8TC07	TBC1D15	S675	TBC1D15_S675	15
Lancaster et al. 2024 (HeLa)	15min	Lancaster et al. 2024 (HeLa) 15min	Q9Y2K6_S854	0.246553578426516	10.429034916371156	2.327833174749227	0.0599275216684948	0.2685060495288299	S	Q9Y2K6	USP20	S854	USP20_S854	15
Lancaster et al. 2024 (HeLa)	15min	Lancaster et al. 2024 (HeLa) 15min	Q9H6Z4_S126	0.7933901401479737	17.266889532686676	2.327665987203766	0.0599410609854195	0.2685060495288299	S	Q9H6Z4	RANBP3	S126	RANBP3_S126	15
Lancaster et al. 2024 (HeLa)	15min	Lancaster et al. 2024 (HeLa) 15min	P41250_S29	-0.2069047833996364	9.615621321700395	-2.2846226306353974	0.0727860120649329	0.2969474983258681	S	P41250	GARS1	S29	GARS1_S29	15
Lancaster et al. 2024 (HeLa)	15min	Lancaster et al. 2024 (HeLa) 15min	Q01813_S386	-0.1580456131681948	15.073263120662164	-2.3271551216283046	0.0599824521637986	0.2685865682078284	S	Q01813	PFKP	S386	PFKP_S386	15
Lancaster et al. 2024 (HeLa)	15min	Lancaster et al. 2024 (HeLa) 15min	Q7Z5L9_S460	-0.2489744118718526	16.393217398211732	-2.3265575249189165	0.0600309084238292	0.2687485533893994	S	Q7Z5L9	IRF2BP2	S460	IRF2BP2_S460	15
Lancaster et al. 2024 (HeLa)	15min	Lancaster et al. 2024 (HeLa) 15min	Q13423_T440	-0.2582230258259645	9.982339131412234	-2.326294015778125	0.0600522881388844	0.2687969184659646	T	Q13423	NNT	T440	NNT_T440	15
Lancaster et al. 2024 (HeLa)	15min	Lancaster et al. 2024 (HeLa) 15min	Q9H4A3_S2121	-0.1658441677375108	15.599933476021736	-2.325335081251084	0.060130158244452	0.2688260643433196	S	Q9H4A3	WNK1	S2121	WNK1_S2121	15
Lancaster et al. 2024 (HeLa)	15min	Lancaster et al. 2024 (HeLa) 15min	Q52LW3_S519	-0.1734974397206787	13.913267057874872	-2.3253255862832147	0.0601309298099238	0.2688260643433196	S	Q52LW3	ARHGAP29	S519	ARHGAP29_S519	15
Lancaster et al. 2024 (HeLa)	15min	Lancaster et al. 2024 (HeLa) 15min	Q96S66_S438	0.4806884466316194	14.3172556982298	2.325298170210192	0.0601331577108423	0.2688260643433196	S	Q96S66	CLCC1	S438	CLCC1_S438	15
Lancaster et al. 2024 (HeLa)	15min	Lancaster et al. 2024 (HeLa) 15min	O60343_S666	0.1864730431734855	17.93935786318848	2.325071137715697	0.0601516102788926	0.2688260643433196	S	O60343	TBC1D4	S666	TBC1D4_S666	15
Lancaster et al. 2024 (HeLa)	15min	Lancaster et al. 2024 (HeLa) 15min	Q5T2T1_S490	-0.3088775335590412	10.173372107966756	-2.325040097937098	0.0601541335661197	0.2688260643433196	S	Q5T2T1	MPP7	S490	MPP7_S490	15
Lancaster et al. 2024 (HeLa)	15min	Lancaster et al. 2024 (HeLa) 15min	Q15154_S1188	0.2411647837262069	12.98884795972198	2.324984080589702	0.0601586876115496	0.2688260643433196	S	Q15154	PCM1	S1188	PCM1_S1188	15
Lancaster et al. 2024 (HeLa)	15min	Lancaster et al. 2024 (HeLa) 15min	Q6MZQ0_T291	-0.2083485905346567	13.06125003260492	-2.324953331121134	0.0601611876062536	0.2688260643433196	T	Q6MZQ0	PRR5L	T291	PRR5L_T291	15
Lancaster et al. 2024 (HeLa)	15min	Lancaster et al. 2024 (HeLa) 15min	Q86UD0_S276	-0.4285993428499086	11.450665083574744	-2.3249116784482013	0.0601645742272202	0.2688260643433196	S	Q86UD0	SAPCD2	S276	SAPCD2_S276	15
Lancaster et al. 2024 (HeLa)	15min	Lancaster et al. 2024 (HeLa) 15min	Q92766_S1238	0.2708109961156744	10.998642051407144	2.324617811357372	0.0601884731181251	0.2688855764276939	S	Q92766	RREB1	S1238	RREB1_S1238	15
Lancaster et al. 2024 (HeLa)	15min	Lancaster et al. 2024 (HeLa) 15min	Q00537_S180	-0.2546583313842898	14.924706423373168	-2.3243694458100124	0.0602086793215008	0.2689285738059656	S	Q00537	CDK17	S180	CDK17_S180	15
Lancaster et al. 2024 (HeLa)	15min	Lancaster et al. 2024 (HeLa) 15min	Q8IWZ3_S1660	-0.3669794209414707	10.230739738497412	-2.257772123804476	0.0895496034707019	0.3312813933344817	S	Q8IWZ3	ANKHD1	S1660	ANKHD1_S1660	15
Lancaster et al. 2024 (HeLa)	15min	Lancaster et al. 2024 (HeLa) 15min	O00512_S104	-0.2671380665172247	10.990703840991952	-2.323952016980338	0.0602426559550753	0.2689904611672256	S	O00512	BCL9	S104	BCL9_S104	15
Lancaster et al. 2024 (HeLa)	15min	Lancaster et al. 2024 (HeLa) 15min	Q9H1A4_S229	-0.2613668394401802	10.095718345769432	-2.2571467688453235	0.0896101716149619	0.331360761180599	S	Q9H1A4	ANAPC1	S229	ANAPC1_S229	15
Lancaster et al. 2024 (HeLa)	15min	Lancaster et al. 2024 (HeLa) 15min	Q9UN79_S386	-0.1838776491907872	13.192361393498716	-2.3237089293018154	0.0602624513312692	0.2689904611672256	S	Q9UN79	SOX13	S386	SOX13_S386	15
Lancaster et al. 2024 (HeLa)	15min	Lancaster et al. 2024 (HeLa) 15min	Q14562_S460	-0.1902233052193906	16.458698754886033	-2.323679226557018	0.0602648705837569	0.2689904611672256	S	Q14562	DHX8	S460	DHX8_S460	15
Lancaster et al. 2024 (HeLa)	15min	Lancaster et al. 2024 (HeLa) 15min	Q2LD37_S1355	0.276513916560166	11.327988859633598	2.3232599784482235	0.0602990286792298	0.2690558897330384	S	Q2LD37	BLTP1	S1355	BLTP1_S1355	15
Lancaster et al. 2024 (HeLa)	15min	Lancaster et al. 2024 (HeLa) 15min	Q8IXW5_T154	0.4745715658546938	10.01264080350849	2.280062905098033	0.0731952777332221	0.2978318897838361	T	Q8IXW5	RPAP2	T154	RPAP2_T154	15
Lancaster et al. 2024 (HeLa)	15min	Lancaster et al. 2024 (HeLa) 15min	Q9H7N4_S408	-0.3779211261770641	10.052090350350833	-2.3232394437247814	0.0603007022592715	0.2690558897330384	S	Q9H7N4	SCAF1	S408	SCAF1_S408	15
Lancaster et al. 2024 (HeLa)	15min	Lancaster et al. 2024 (HeLa) 15min	Q08499_S754	-0.270148814839537	11.28615453649364	-2.2796180538368445	0.0732353388420664	0.2979471965217093	S	Q08499	PDE4D	S754	PDE4D_S754	15
Lancaster et al. 2024 (HeLa)	15min	Lancaster et al. 2024 (HeLa) 15min	Q14493_S20	-0.3867847903833805	13.914355557900134	-2.322696271316428	0.0603449884687475	0.2690660711783698	S	Q14493	SLBP	S20	SLBP_S20	15
Lancaster et al. 2024 (HeLa)	15min	Lancaster et al. 2024 (HeLa) 15min	Q99569_S179	-0.4332308802487983	11.819394823039364	-2.3226960954093223	0.0603450028164081	0.2690660711783698	S	Q99569	PKP4	S179	PKP4_S179	15
Lancaster et al. 2024 (HeLa)	15min	Lancaster et al. 2024 (HeLa) 15min	Q9HC44_S291	0.2394762114461084	12.280550422230222	2.322692062928042	0.0603453317220817	0.2690660711783698	S	Q9HC44	GPBP1L1	S291	GPBP1L1_S291	15
Lancaster et al. 2024 (HeLa)	15min	Lancaster et al. 2024 (HeLa) 15min	Q9Y4H2_S346	1.1941519992466478	11.317143522265456	2.279215643404581	0.0732715983189509	0.2980470024449647	S	Q9Y4H2	IRS2	S346	IRS2_S346	15
Lancaster et al. 2024 (HeLa)	15min	Lancaster et al. 2024 (HeLa) 15min	O96013_S291	-0.1783214927952858	15.368736911232038	-2.3223800499124936	0.060370786470357	0.2690851522525647	S	O96013	PAK4	S291	PAK4_S291	15
Lancaster et al. 2024 (HeLa)	15min	Lancaster et al. 2024 (HeLa) 15min	Q14517_S4473	-0.280363766939212	10.645468040174404	-2.278834801309098	0.0733059322055648	0.2980912427207089	S	Q14517	FAT1	S4473	FAT1_S4473	15
Lancaster et al. 2024 (HeLa)	15min	Lancaster et al. 2024 (HeLa) 15min	O43166_S1549	0.1832824998604323	16.573376171987565	2.32188859109384	0.0604109036186176	0.2691759904749576	S	O43166	SIPA1L1	S1549	SIPA1L1_S1549	15
Lancaster et al. 2024 (HeLa)	15min	Lancaster et al. 2024 (HeLa) 15min	P49790_S607	0.2777385323123003	9.8571534919721	2.321870890771539	0.0604123489934746	0.2691759904749576	S	P49790	NUP153	S607	NUP153_S607	15
Lancaster et al. 2024 (HeLa)	15min	Lancaster et al. 2024 (HeLa) 15min	Q9H1I8_S713	-0.2503033082117802	13.263616685223774	-2.321354831611232	0.0604545053226699	0.2693166087249181	S	Q9H1I8	ASCC2	S713	ASCC2_S713	15
Lancaster et al. 2024 (HeLa)	15min	Lancaster et al. 2024 (HeLa) 15min	Q03468_S158	-0.1624069433643313	15.135585349651016	-2.320559456184088	0.06051953900322	0.2695590753184084	S	Q03468	ERCC6	S158	ERCC6_S158	15
Lancaster et al. 2024 (HeLa)	15min	Lancaster et al. 2024 (HeLa) 15min	Q92610_S529	0.4140549087519787	10.41571844789636	2.3202759521532474	0.0605427373371656	0.2696151514673324	S	Q92610	ZNF592	S529	ZNF592_S529	15
Lancaster et al. 2024 (HeLa)	15min	Lancaster et al. 2024 (HeLa) 15min	Q5JPF3_S512	-0.2781635242928093	10.826087161484825	-2.319824425277723	0.0605797037198321	0.2696750837441898	S	Q5JPF3	ANKRD36C	S512	ANKRD36C_S512	15
Lancaster et al. 2024 (HeLa)	15min	Lancaster et al. 2024 (HeLa) 15min	Q6ZU35_T712	0.2275399447826522	12.72641691853739	2.319802478215524	0.0605815011216565	0.2696750837441898	T	Q6ZU35	CRACD	T712	CRACD_T712	15
Lancaster et al. 2024 (HeLa)	15min	Lancaster et al. 2024 (HeLa) 15min	Q03701_S149	0.2182734416389404	10.791079465824662	2.319627608124648	0.0605958244773996	0.2696750837441898	S	Q03701	CEBPZ	S149	CEBPZ_S149	15
Lancaster et al. 2024 (HeLa)	15min	Lancaster et al. 2024 (HeLa) 15min	Q9ULJ7_S1109	0.4371645237935837	10.43976421971519	2.3192822536490216	0.060624122372716	0.2696940434277223	S	Q9ULJ7	ANKRD50	S1109	ANKRD50_S1109	15
Lancaster et al. 2024 (HeLa)	15min	Lancaster et al. 2024 (HeLa) 15min	P25098_S685	0.4040456128353664	10.528001713077428	2.3190409276584765	0.0606439045165974	0.2697283496579858	S	P25098	GRK2	S685	GRK2_S685	15
Lancaster et al. 2024 (HeLa)	15min	Lancaster et al. 2024 (HeLa) 15min	Q9C0D7_S517	-0.2961845039893926	10.888088221736972	-2.275170318867525	0.0736371829854376	0.298599948763694	S	Q9C0D7	ZC3H12C	S517	ZC3H12C_S517	15
Lancaster et al. 2024 (HeLa)	15min	Lancaster et al. 2024 (HeLa) 15min	Q9BWF2_S347	0.6902496448577384	10.204100492369507	2.3183120509883706	0.0607036935243307	0.2698525656187955	S	Q9BWF2	TRAIP	S347	TRAIP_S347	15
Lancaster et al. 2024 (HeLa)	15min	Lancaster et al. 2024 (HeLa) 15min	Q9H013_T779	-0.2026824870200432	12.352091927931117	-2.31816511783169	0.0607157537687753	0.2698525656187955	T	Q9H013	ADAM19	T779	ADAM19_T779	15
Lancaster et al. 2024 (HeLa)	15min	Lancaster et al. 2024 (HeLa) 15min	Q96B01_S241	0.1676445156291954	15.756209117235692	2.318160112706686	0.0607161646325957	0.2698525656187955	S	Q96B01	RAD51AP1	S241	RAD51AP1_S241	15
Lancaster et al. 2024 (HeLa)	15min	Lancaster et al. 2024 (HeLa) 15min	Q15007_S306	-0.2001991967594598	15.271836394467062	-2.317977243758129	0.0607311780877009	0.2698525656187955	S	Q15007	WTAP	S306	WTAP_S306	15
Lancaster et al. 2024 (HeLa)	15min	Lancaster et al. 2024 (HeLa) 15min	Q9C0H2_S522	-0.577107214961325	11.49869167360298	-2.3179418875415823	0.0607340812645882	0.2698525656187955	S	Q9C0H2	TTYH3	S522	TTYH3_S522	15
Lancaster et al. 2024 (HeLa)	15min	Lancaster et al. 2024 (HeLa) 15min	Q08J23_S593	-0.2459492866664128	12.067023529056494	-2.317598346988917	0.0607622976976072	0.2698848014300337	S	Q08J23	NSUN2	S593	NSUN2_S593	15
Lancaster et al. 2024 (HeLa)	15min	Lancaster et al. 2024 (HeLa) 15min	Q8N5S9_S458	-0.2233872349886336	14.73663864717546	-2.3174657303771053	0.060773193727487	0.2698848014300337	S	Q8N5S9	CAMKK1	S458	CAMKK1_S458	15
Lancaster et al. 2024 (HeLa)	15min	Lancaster et al. 2024 (HeLa) 15min	P81408_S11	0.2943505794020087	10.122719341325643	2.273846588404676	0.0737572382037949	0.2988231753484438	S	P81408	ENTREP3	S11	ENTREP3_S11	15
Lancaster et al. 2024 (HeLa)	15min	Lancaster et al. 2024 (HeLa) 15min	Q9C0A6_S591	0.4517927396840218	12.290278000830735	2.2728677474226724	0.0738461495549091	0.2988534858181554	S	Q9C0A6	SETD5	S591	SETD5_S591	15
Lancaster et al. 2024 (HeLa)	15min	Lancaster et al. 2024 (HeLa) 15min	O94986_S1455	-0.2303215886448395	9.915174385335906	-2.31629653478288	0.0608693455334332	0.2702173653680711	S	O94986	CEP152	S1455	CEP152_S1455	15
Lancaster et al. 2024 (HeLa)	15min	Lancaster et al. 2024 (HeLa) 15min	Q9UGU0_S583	-0.2141307770900589	14.843665789463396	-2.3159375617065603	0.0608988985284345	0.2702596407592021	S	Q9UGU0	TCF20	S583	TCF20_S583	15
Lancaster et al. 2024 (HeLa)	15min	Lancaster et al. 2024 (HeLa) 15min	O95785_S1146	3.440822977997429	16.45878344319044	2.3157934118174555	0.0609107701069726	0.2702596407592021	S	O95785	WIZ	S1146	WIZ_S1146	15
Lancaster et al. 2024 (HeLa)	15min	Lancaster et al. 2024 (HeLa) 15min	Q9H013_S818	0.2512165874943672	9.820448003777896	2.2473238369261788	0.0905676697698784	0.3332652985241329	S	Q9H013	ADAM19	S818	ADAM19_S818	15
Lancaster et al. 2024 (HeLa)	15min	Lancaster et al. 2024 (HeLa) 15min	Q92615_S451	-1.424409955054477	14.222764151781536	-2.314881284078062	0.0609859452547842	0.2704987432199549	S	Q92615	LARP4B	S451	LARP4B_S451	15
Lancaster et al. 2024 (HeLa)	15min	Lancaster et al. 2024 (HeLa) 15min	Q13303_S20	-0.4156681616781768	10.764254986999354	-2.270854761015928	0.0740293591790168	0.2992695738077896	S	Q13303	KCNAB2	S20	KCNAB2_S20	15
Lancaster et al. 2024 (HeLa)	15min	Lancaster et al. 2024 (HeLa) 15min	Q9Y4U1_S245	1.0875455418074456	12.135588305943132	2.270793005760435	0.0740349875045272	0.2992695738077896	S	Q9Y4U1	MMACHC	S245	MMACHC_S245	15
Lancaster et al. 2024 (HeLa)	15min	Lancaster et al. 2024 (HeLa) 15min	P17544_T53	0.1986405645290556	14.996690440042016	2.314490419115541	0.0610181890059226	0.2705233928422802	T	P17544	ATF7	T53	ATF7_T53	15
Lancaster et al. 2024 (HeLa)	15min	Lancaster et al. 2024 (HeLa) 15min	O60563_S340	0.4491955278150588	10.47003754293018	2.270602260323218	0.0740523748073554	0.2992695738077896	S	O60563	CCNT1	S340	CCNT1_S340	15
Lancaster et al. 2024 (HeLa)	15min	Lancaster et al. 2024 (HeLa) 15min	O43294_S418	-0.3305734053491758	11.170721498529629	-2.314256060168659	0.0610375306055838	0.2705329758874034	S	O43294	TGFB1I1	S418	TGFB1I1_S418	15
Lancaster et al. 2024 (HeLa)	15min	Lancaster et al. 2024 (HeLa) 15min	Q99590_T695	-1.5466356561720769	10.85759951560846	-2.270331103883077	0.0740770995120721	0.2992695738077896	T	Q99590	SCAF11	T695	SCAF11_T695	15
Lancaster et al. 2024 (HeLa)	15min	Lancaster et al. 2024 (HeLa) 15min	Q3KQU3_S313	0.2354115208546865	10.438456537386177	2.270124754083964	0.0740959209528666	0.2992695738077896	S	Q3KQU3	MAP7D1	S313	MAP7D1_S313	15
Lancaster et al. 2024 (HeLa)	15min	Lancaster et al. 2024 (HeLa) 15min	Q6ZN30_T7	-0.1790526984947131	12.914627424742328	-2.3138848989500542	0.0610681755918171	0.2705329758874034	T	Q6ZN30	BNC2	T7	BNC2_T7	15
Lancaster et al. 2024 (HeLa)	15min	Lancaster et al. 2024 (HeLa) 15min	Q15811_S904	-0.2093178062936296	14.855621557510798	-2.3135504616054003	0.0610958022481565	0.2705577424398094	S	Q15811	ITSN1	S904	ITSN1_S904	15
Lancaster et al. 2024 (HeLa)	15min	Lancaster et al. 2024 (HeLa) 15min	Q49A26_S223	0.5417427740515652	10.403614508153504	2.269619201077775	0.074142054909664	0.2993386997545129	S	Q49A26	GLYR1	S223	GLYR1_S223	15
Lancaster et al. 2024 (HeLa)	15min	Lancaster et al. 2024 (HeLa) 15min	Q6RFH5_S384	0.2730306100078721	16.877274761605573	2.313430645594383	0.061105702994472	0.2705577424398094	S	Q6RFH5	WDR74	S384	WDR74_S384	15
Lancaster et al. 2024 (HeLa)	15min	Lancaster et al. 2024 (HeLa) 15min	Q9Y4F5_T975	0.2961271237443146	11.717847437376602	2.244409112989715	0.0908540069138983	0.333552680358789	T	Q9Y4F5	CEP170B	T975	CEP170B_T975	15
Lancaster et al. 2024 (HeLa)	15min	Lancaster et al. 2024 (HeLa) 15min	P53814_S301	0.4109367221736022	14.278322844927276	2.312614364624247	0.0611731993440322	0.2707622538015638	S	P53814	SMTN	S301	SMTN_S301	15
Lancaster et al. 2024 (HeLa)	15min	Lancaster et al. 2024 (HeLa) 15min	O60292_S1440	1.0497636066510818	10.899341769676932	2.243992476236904	0.0908950200865884	0.333552680358789	S	O60292	SIPA1L3	S1440	SIPA1L3_S1440	15
Lancaster et al. 2024 (HeLa)	15min	Lancaster et al. 2024 (HeLa) 15min	O60333_S1605	0.2432025623710387	9.557858270220356	2.2439402846052583	0.0909001592369036	0.333552680358789	S	O60333	KIF1B	S1605	KIF1B_S1605	15
Lancaster et al. 2024 (HeLa)	15min	Lancaster et al. 2024 (HeLa) 15min	Q9NSY1_S728	0.2375468817794868	9.787331796254662	2.268344561417702	0.0742585089527886	0.29956825476748	S	Q9NSY1	BMP2K	S728	BMP2K_S728	15
Lancaster et al. 2024 (HeLa)	15min	Lancaster et al. 2024 (HeLa) 15min	Q9NY27_S159	0.2552202936832195	16.668770687528767	2.312236926753296	0.0612044351491726	0.270806183724969	S	Q9NY27	PPP4R2	S159	PPP4R2_S159	15
Lancaster et al. 2024 (HeLa)	15min	Lancaster et al. 2024 (HeLa) 15min	Q15654_T27	-0.288021722904519	12.676437524079418	-2.312040268585825	0.0612207166914239	0.2708310730570132	T	Q15654	TRIP6	T27	TRIP6_T27	15
Lancaster et al. 2024 (HeLa)	15min	Lancaster et al. 2024 (HeLa) 15min	O75592_S1624	0.2199870417394436	15.04653902831288	2.311615141867664	0.0612559288726954	0.2709396853984605	S	O75592	MYCBP2	S1624	MYCBP2_S1624	15
Lancaster et al. 2024 (HeLa)	15min	Lancaster et al. 2024 (HeLa) 15min	O75717_S407	-0.2337227758501718	11.292055230044944	-2.3109596870279154	0.0613102600595758	0.2711328100598784	S	O75717	WDHD1	S407	WDHD1_S407	15
Lancaster et al. 2024 (HeLa)	15min	Lancaster et al. 2024 (HeLa) 15min	Q92769_S482	-0.4635696302027607	9.592098814938211	-2.242001852819206	0.0910912635132785	0.3337780366479202	S	Q92769	HDAC2	S482	HDAC2_S482	15
Lancaster et al. 2024 (HeLa)	15min	Lancaster et al. 2024 (HeLa) 15min	Q96GP6_S718	-0.2849520322785732	11.678222084053935	-2.310685487828656	0.0613330036020553	0.2711862015564088	S	Q96GP6	SCARF2	S718	SCARF2_S718	15
Lancaster et al. 2024 (HeLa)	15min	Lancaster et al. 2024 (HeLa) 15min	Q8WWL2_S476	0.40752110077241	11.160299759541632	2.310212342724409	0.0613722695252396	0.2712740057319068	S	Q8WWL2	SPIRE2	S476	SPIRE2_S476	15
Lancaster et al. 2024 (HeLa)	15min	Lancaster et al. 2024 (HeLa) 15min	P35637_S346	0.4039943644795887	11.283358243598196	2.2661275310000017	0.0744615319797855	0.2999386150427577	S	P35637	FUS	S346	FUS_S346	15
Lancaster et al. 2024 (HeLa)	15min	Lancaster et al. 2024 (HeLa) 15min	P30305_S42	1.0225457359516152	10.998131183816252	2.310067234857104	0.0613843171739	0.2712740057319068	S	P30305	CDC25B	S42	CDC25B_S42	15
Lancaster et al. 2024 (HeLa)	15min	Lancaster et al. 2024 (HeLa) 15min	Q8IVT5_T288	0.2759897421494433	15.687613671523504	2.310051053910719	0.0613856607577911	0.2712740057319068	T	Q8IVT5	KSR1	T288	KSR1_T288	15
Lancaster et al. 2024 (HeLa)	15min	Lancaster et al. 2024 (HeLa) 15min	O75665_S789	-0.3792626225407343	15.957076819171018	-2.309794327082307	0.0614069821688565	0.2712773251905941	S	O75665	OFD1	S789	OFD1_S789	15
Lancaster et al. 2024 (HeLa)	15min	Lancaster et al. 2024 (HeLa) 15min	Q7Z460_S594	-0.4883344655019481	12.46530306886254	-2.3091771906855696	0.0614582676270733	0.2714095346206898	S	Q7Z460	CLASP1	S594	CLASP1_S594	15
Lancaster et al. 2024 (HeLa)	15min	Lancaster et al. 2024 (HeLa) 15min	Q9NZM4_S1256	-0.3285080494844798	9.651725872811951	-2.24006389836654	0.09128277477336	0.3339358882761726	S	Q9NZM4	BICRA	S1256	BICRA_S1256	15
Lancaster et al. 2024 (HeLa)	15min	Lancaster et al. 2024 (HeLa) 15min	Q68DQ2_S395	-0.2165982204756833	13.93652415787507	-2.3088854480660106	0.0614825276987495	0.2714487553688648	S	Q68DQ2	CRYBG3	S395	CRYBG3_S395	15
Lancaster et al. 2024 (HeLa)	15min	Lancaster et al. 2024 (HeLa) 15min	Q8WWL2_S442	0.5434000794128302	11.068854431601078	2.239670862187751	0.0913216706104486	0.3339358882761726	S	Q8WWL2	SPIRE2	S442	SPIRE2_S442	15
Lancaster et al. 2024 (HeLa)	15min	Lancaster et al. 2024 (HeLa) 15min	P50991_S36	-0.2521910075261715	10.242153389048712	-2.3086611551196974	0.0615011857507174	0.2714575609333943	S	P50991	CCT4	S36	CCT4_S36	15
Lancaster et al. 2024 (HeLa)	15min	Lancaster et al. 2024 (HeLa) 15min	Q96A47_S157	0.1753818718625606	12.481712715932364	2.3081034347816587	0.061547605986303	0.2715681260663007	S	Q96A47	ISL2	S157	ISL2_S157	15
Lancaster et al. 2024 (HeLa)	15min	Lancaster et al. 2024 (HeLa) 15min	Q9H2D6_S88	-0.2610128690028244	10.550349698928224	-2.238903178299269	0.0913976965423073	0.3339358882761726	S	Q9H2D6	TRIOBP	S88	TRIOBP_S88	15
Lancaster et al. 2024 (HeLa)	15min	Lancaster et al. 2024 (HeLa) 15min	O43189_S391	0.2324120533268132	9.878269183125866	2.2637249356740243	0.0746822235998482	0.3002766512877936	S	O43189	PHF1	S391	PHF1_S391	15
Lancaster et al. 2024 (HeLa)	15min	Lancaster et al. 2024 (HeLa) 15min	Q15398_S556	0.2531371026851108	9.983850845827137	2.307802140865701	0.0615726985493909	0.2716316843660423	S	Q15398	DLGAP5	S556	DLGAP5_S556	15
Lancaster et al. 2024 (HeLa)	15min	Lancaster et al. 2024 (HeLa) 15min	Q96HE9_S242	-0.2486629645483056	9.645188164453486	-2.2383786167732445	0.0914496865001834	0.3339358882761726	S	Q96HE9	PRR11	S242	PRR11_S242	15
Lancaster et al. 2024 (HeLa)	15min	Lancaster et al. 2024 (HeLa) 15min	Q14135_S103	-0.2936740309920598	12.290687984214776	-2.307000618069857	0.0616395035918085	0.2718030742849093	S	Q14135	VGLL4	S103	VGLL4_S103	15
Lancaster et al. 2024 (HeLa)	15min	Lancaster et al. 2024 (HeLa) 15min	Q96I25_T71	-0.1637275504916715	17.36452672531869	-2.306994585940456	0.0616400066427845	0.2718030742849093	T	Q96I25	RBM17	T71	RBM17_T71	15
Lancaster et al. 2024 (HeLa)	15min	Lancaster et al. 2024 (HeLa) 15min	Q8ND76_S326	-0.1542453202908476	16.72169495813154	-2.306951109393286	0.0616436325075041	0.2718030742849093	S	Q8ND76	CCNY	S326	CCNY_S326	15
Lancaster et al. 2024 (HeLa)	15min	Lancaster et al. 2024 (HeLa) 15min	P24928_S1906	-0.2192648559105929	12.900503798953611	-2.2368427638358	0.0916020990694682	0.3341986641553227	S	P24928	POLR2A	S1906	POLR2A_S1906	15
Lancaster et al. 2024 (HeLa)	15min	Lancaster et al. 2024 (HeLa) 15min	Q08AD1_Y419	-0.899025113846557	10.31285375252144	-2.306283850815694	0.0616993086323518	0.2719542020276141	Y	Q08AD1	CAMSAP2	Y419	CAMSAP2_Y419	15
Lancaster et al. 2024 (HeLa)	15min	Lancaster et al. 2024 (HeLa) 15min	Q9Y5W9_S192	-0.6012108179299975	11.642786866536492	-2.236585388778323	0.091627668117575	0.3341986641553227	S	Q9Y5W9	SNX11	S192	SNX11_S192	15
Lancaster et al. 2024 (HeLa)	15min	Lancaster et al. 2024 (HeLa) 15min	Q9ULH1_S1008	0.1815536787410145	14.275713641303756	2.306071945907726	0.0617170009947517	0.2719562930510518	S	Q9ULH1	ASAP1	S1008	ASAP1_S1008	15
Lancaster et al. 2024 (HeLa)	15min	Lancaster et al. 2024 (HeLa) 15min	Q9UDT6_S195	-0.3037786783794249	11.47560835617998	-2.261534671360563	0.0748840256500918	0.300649258913945	S	Q9UDT6	CLIP2	S195	CLIP2_S195	15
Lancaster et al. 2024 (HeLa)	15min	Lancaster et al. 2024 (HeLa) 15min	Q8TBC3_S662	-0.2271235743701574	13.005713897143393	-2.305765627322736	0.061742585516607	0.2719562930510518	S	Q8TBC3	SHKBP1	S662	SHKBP1_S662	15
Lancaster et al. 2024 (HeLa)	15min	Lancaster et al. 2024 (HeLa) 15min	O95219_S22	-0.2578086731621507	11.214499104671962	-2.3046061939371185	0.0618395248274129	0.2723360810065328	S	O95219	SNX4	S22	SNX4_S22	15
Lancaster et al. 2024 (HeLa)	15min	Lancaster et al. 2024 (HeLa) 15min	Q96DF8_S395	-0.2561913835466232	12.733429925249691	-2.3038684674544494	0.061901288351507	0.2725136399538456	S	Q96DF8	ESS2	S395	ESS2_S395	15
Lancaster et al. 2024 (HeLa)	15min	Lancaster et al. 2024 (HeLa) 15min	P42684_T800	-0.2581092757191712	9.753798259090305	-2.303666270677464	0.0619182278106744	0.2725410044697423	T	P42684	ABL2	T800	ABL2_T800	15
Lancaster et al. 2024 (HeLa)	15min	Lancaster et al. 2024 (HeLa) 15min	P22392_S122	-0.3172852461544195	11.308745797144423	-2.302747355850652	0.0619952728837149	0.2727670403026585	S	P22392	NME2	S122	NME2_S122	15
Lancaster et al. 2024 (HeLa)	15min	Lancaster et al. 2024 (HeLa) 15min	P78344_S395	-0.3569225180591786	14.550719155411056	-2.302454523099927	0.0620198460620326	0.2727993055843819	S	P78344	EIF4G2	S395	EIF4G2_S395	15
Lancaster et al. 2024 (HeLa)	15min	Lancaster et al. 2024 (HeLa) 15min	O94850_S567	-0.3779324460012976	10.934295088006808	-2.2578307526270534	0.0752266275752489	0.3015098933693477	S	O94850	DDN	S567	DDN_S567	15
Lancaster et al. 2024 (HeLa)	15min	Lancaster et al. 2024 (HeLa) 15min	Q14865_Y708	-0.2563488898561612	9.83880658987252	-2.2318982659056927	0.0920947257597562	0.3348077065831785	Y	Q14865	ARID5B	Y708	ARID5B_Y708	15
Lancaster et al. 2024 (HeLa)	15min	Lancaster et al. 2024 (HeLa) 15min	Q7Z2Z1_S1850	-0.2251020147332862	9.596283966452551	-2.231613712444154	0.0921231671113975	0.3348077065831785	S	Q7Z2Z1	TICRR	S1850	TICRR_S1850	15
Lancaster et al. 2024 (HeLa)	15min	Lancaster et al. 2024 (HeLa) 15min	O60346_S412	-0.5716165754374813	15.014871232927073	-2.301684581019443	0.062084504634092	0.2729328552181863	S	O60346	PHLPP1	S412	PHLPP1_S412	15
Lancaster et al. 2024 (HeLa)	15min	Lancaster et al. 2024 (HeLa) 15min	Q14152_S1028	0.2278915398953582	9.856457633909963	2.3016432647333667	0.0620879763039689	0.2729328552181863	S	Q14152	EIF3A	S1028	EIF3A_S1028	15
Lancaster et al. 2024 (HeLa)	15min	Lancaster et al. 2024 (HeLa) 15min	Q96N67_S180	0.2686618592395255	14.071676702652727	2.301518790684026	0.0620984366697882	0.2729328552181863	S	Q96N67	DOCK7	S180	DOCK7_S180	15
Lancaster et al. 2024 (HeLa)	15min	Lancaster et al. 2024 (HeLa) 15min	Q6ZVM7_S479	0.3158621754913095	11.624395460285834	2.3013308077961345	0.0621142375877496	0.2729328552181863	S	Q6ZVM7	TOM1L2	S479	TOM1L2_S479	15
Lancaster et al. 2024 (HeLa)	15min	Lancaster et al. 2024 (HeLa) 15min	Q9P219_S1496	-0.4094848616954802	10.864301630243514	-2.301218729452982	0.0621236603414925	0.2729328552181863	S	Q9P219	CCDC88C	S1496	CCDC88C_S1496	15
Lancaster et al. 2024 (HeLa)	15min	Lancaster et al. 2024 (HeLa) 15min	Q9Y2D5_S383	0.2007689074491203	16.311627969768892	2.301198260745616	0.0621253813667994	0.2729328552181863	S	Q9Y2D5	PALM2AKAP2	S383	PALM2AKAP2_S383	15
Lancaster et al. 2024 (HeLa)	15min	Lancaster et al. 2024 (HeLa) 15min	P02545_S423	0.5687270244053444	16.638446131588903	2.301044473368268	0.0621383135258988	0.2729424884653854	S	P02545	LMNA	S423	LMNA_S423	15
Lancaster et al. 2024 (HeLa)	15min	Lancaster et al. 2024 (HeLa) 15min	Q6XZF7_S1379	0.3652865806663037	11.777456858785618	2.2558602657943547	0.0754095796289681	0.3017689287151985	S	Q6XZF7	DNMBP	S1379	DNMBP_S1379	15
Lancaster et al. 2024 (HeLa)	15min	Lancaster et al. 2024 (HeLa) 15min	P12036_S682	-0.2284694736075838	9.630345788904316	-2.2553868730102624	0.0754536036556215	0.3018303300572892	S	P12036	NEFH	S682	NEFH_S682	15
Lancaster et al. 2024 (HeLa)	15min	Lancaster et al. 2024 (HeLa) 15min	P12036_S696	-0.2284694736075838	9.630345788904316	-2.2553868730102624	0.0754536036556215	0.3018303300572892	S	P12036	NEFH	S696	NEFH_S696	15
Lancaster et al. 2024 (HeLa)	15min	Lancaster et al. 2024 (HeLa) 15min	Q8N3F8_S486	-0.1479961413368506	16.567634935090982	-2.3001160849426205	0.0622164425486919	0.27313116975771	S	Q8N3F8	MICALL1	S486	MICALL1_S486	15
Lancaster et al. 2024 (HeLa)	15min	Lancaster et al. 2024 (HeLa) 15min	Q92738_S642	-0.2850475241704124	13.938712244478811	-2.3000509746393574	0.0622219257908531	0.27313116975771	S	Q92738	USP6NL	S642	USP6NL_S642	15
Lancaster et al. 2024 (HeLa)	15min	Lancaster et al. 2024 (HeLa) 15min	P49790_S330	0.4653927238835322	9.819531980527907	2.299895713281127	0.0622350031110328	0.27313116975771	S	P49790	NUP153	S330	NUP153_S330	15
Lancaster et al. 2024 (HeLa)	15min	Lancaster et al. 2024 (HeLa) 15min	Q96AY4_S2108	0.2627119087857679	13.288431345688288	2.299735869866021	0.0622484693674857	0.2731431023782201	S	Q96AY4	TTC28	S2108	TTC28_S2108	15
Lancaster et al. 2024 (HeLa)	15min	Lancaster et al. 2024 (HeLa) 15min	Q92609_S541	-0.2137043182214206	12.663046604501307	-2.2995920585091247	0.0622605875797121	0.2731491167509723	S	Q92609	TBC1D5	S541	TBC1D5_S541	15
Lancaster et al. 2024 (HeLa)	15min	Lancaster et al. 2024 (HeLa) 15min	Q9C0B5_S621	0.1559208345409413	14.95208935692296	2.2993343148291223	0.062282312425191	0.2731972679127081	S	Q9C0B5	ZDHHC5	S621	ZDHHC5_S621	15
Lancaster et al. 2024 (HeLa)	15min	Lancaster et al. 2024 (HeLa) 15min	Q5VZ89_S1623	-0.1552316531463624	11.704888366849758	-2.298827778577345	0.0623250307176634	0.273310711667146	S	Q5VZ89	DENND4C	S1623	DENND4C_S1623	15
Lancaster et al. 2024 (HeLa)	15min	Lancaster et al. 2024 (HeLa) 15min	Q96T58_T1946	-1.944739915736882	11.330441755090243	-2.2536433581656268	0.0756159838073036	0.3022617534543286	T	Q96T58	SPEN	T1946	SPEN_T1946	15
Lancaster et al. 2024 (HeLa)	15min	Lancaster et al. 2024 (HeLa) 15min	Q9NQW6_S419	-1.0377033567630498	12.059774435944384	-2.298478533855994	0.0623545017918849	0.2733723758911085	S	Q9NQW6	ANLN	S419	ANLN_S419	15
Lancaster et al. 2024 (HeLa)	15min	Lancaster et al. 2024 (HeLa) 15min	Q76L83_S648	0.2689851492127904	11.177674138965628	2.2532432260956443	0.0756533026806066	0.3023633727988077	S	Q76L83	ASXL2	S648	ASXL2_S648	15
Lancaster et al. 2024 (HeLa)	15min	Lancaster et al. 2024 (HeLa) 15min	Q9UQ35_S2020	-0.2516029159559174	16.64794309100121	-2.298136788082488	0.0623833541580082	0.2734045431843042	S	Q9UQ35	SRRM2	S2020	SRRM2_S2020	15
Lancaster et al. 2024 (HeLa)	15min	Lancaster et al. 2024 (HeLa) 15min	Q9UQ35_T2022	-0.2516029159559174	16.64794309100121	-2.298136788082488	0.0623833541580082	0.2734045431843042	T	Q9UQ35	SRRM2	T2022	SRRM2_T2022	15
Lancaster et al. 2024 (HeLa)	15min	Lancaster et al. 2024 (HeLa) 15min	Q09666_S5857	-0.4124646440641761	17.616522747533068	-2.2979187359990525	0.0624017707982275	0.2734381042822334	S	Q09666	AHNAK	S5857	AHNAK_S5857	15
Lancaster et al. 2024 (HeLa)	15min	Lancaster et al. 2024 (HeLa) 15min	Q9NYF8_S578	-0.2001634137959111	15.919985829908605	-2.2977420524405923	0.0624166976252979	0.2734403289109067	S	Q9NYF8	BCLAF1	S578	BCLAF1_S578	15
Lancaster et al. 2024 (HeLa)	15min	Lancaster et al. 2024 (HeLa) 15min	Q9NZZ3_S86	-0.216479561358291	9.930361140990634	-2.2976580409268936	0.0624237965115514	0.2734403289109067	S	Q9NZZ3	CHMP5	S86	CHMP5_S86	15
Lancaster et al. 2024 (HeLa)	15min	Lancaster et al. 2024 (HeLa) 15min	Q8TD16_S823	0.1596945496353186	11.298477994473226	2.2970187556499364	0.0624778430901677	0.2735827674253295	S	Q8TD16	BICD2	S823	BICD2_S823	15
Lancaster et al. 2024 (HeLa)	15min	Lancaster et al. 2024 (HeLa) 15min	Q14677_S166	0.3419100552086931	12.140318737357566	2.25173260210548	0.0757943719571206	0.3027367536209684	S	Q14677	CLINT1	S166	CLINT1_S166	15
Lancaster et al. 2024 (HeLa)	15min	Lancaster et al. 2024 (HeLa) 15min	Q15735_S903	-1.9234176053429213	12.332140941418988	-2.296713169609111	0.0625036952668962	0.2736488226026129	S	Q15735	INPP5J	S903	INPP5J_S903	15
Lancaster et al. 2024 (HeLa)	15min	Lancaster et al. 2024 (HeLa) 15min	Q6ZRV2_S411	-0.1503788396008953	12.047848793632305	-2.296202668160648	0.0625469079424263	0.2737660549547535	S	Q6ZRV2	FAM83H	S411	FAM83H_S411	15
Lancaster et al. 2024 (HeLa)	15min	Lancaster et al. 2024 (HeLa) 15min	O15014_S467	0.1517258372297512	15.588513049578342	2.296142350026986	0.0625520157828941	0.2737660549547535	S	O15014	ZNF609	S467	ZNF609_S467	15
Lancaster et al. 2024 (HeLa)	15min	Lancaster et al. 2024 (HeLa) 15min	P49321_S706	-1.6406620406453474	11.753244845834198	-2.2505396752522064	0.07590597325229	0.3029676970623776	S	P49321	NASP	S706	NASP_S706	15
Lancaster et al. 2024 (HeLa)	15min	Lancaster et al. 2024 (HeLa) 15min	Q8TAP6_S83	0.4490217938549445	11.24113059606661	2.2505200197325563	0.0759078135558821	0.3029676970623776	S	Q8TAP6	CEP76	S83	CEP76_S83	15
Lancaster et al. 2024 (HeLa)	15min	Lancaster et al. 2024 (HeLa) 15min	Q9Y283_S1030	0.3833031589720992	10.27178696162742	2.2949141337074708	0.062656117996607	0.2741541594823168	S	Q9Y283	INVS	S1030	INVS_S1030	15
Lancaster et al. 2024 (HeLa)	15min	Lancaster et al. 2024 (HeLa) 15min	Q9BUL5_T30	0.1931868290182876	10.797763973392149	2.2946409679255475	0.0626792958017983	0.2741541594823168	T	Q9BUL5	PHF23	T30	PHF23_T30	15
Lancaster et al. 2024 (HeLa)	15min	Lancaster et al. 2024 (HeLa) 15min	O75385_S556	-0.1648033525105994	16.01380078981857	-2.294374626096261	0.0627019032232283	0.2741541594823168	S	O75385	ULK1	S556	ULK1_S556	15
Lancaster et al. 2024 (HeLa)	15min	Lancaster et al. 2024 (HeLa) 15min	Q7Z6Z7_S2887	-0.146147383612341	16.797519743465788	-2.294111261339536	0.0627242663198202	0.2741541594823168	S	Q7Z6Z7	HUWE1	S2887	HUWE1_S2887	15
Lancaster et al. 2024 (HeLa)	15min	Lancaster et al. 2024 (HeLa) 15min	Q8WXA9_T483	-0.2448605210316365	13.7061238619304	-2.2940879209087712	0.0627262486279873	0.2741541594823168	T	Q8WXA9	SREK1	T483	SREK1_T483	15
Lancaster et al. 2024 (HeLa)	15min	Lancaster et al. 2024 (HeLa) 15min	Q96BA8_S244	0.3494185262212887	9.822972903022338	2.248201859532007	0.0761251950277308	0.3035229662577624	S	Q96BA8	CREB3L1	S244	CREB3L1_S244	15
Lancaster et al. 2024 (HeLa)	15min	Lancaster et al. 2024 (HeLa) 15min	Q9BRG2_S180	-0.1725058416569513	12.530999575286996	-2.293072566482042	0.0628125462646017	0.2743865354614735	S	Q9BRG2	SH2D3A	S180	SH2D3A_S180	15
Lancaster et al. 2024 (HeLa)	15min	Lancaster et al. 2024 (HeLa) 15min	Q9Y266_S136	0.2963929774280629	12.691889045389882	2.292856045097916	0.0628309650163903	0.274419827443128	S	Q9Y266	NUDC	S136	NUDC_S136	15
Lancaster et al. 2024 (HeLa)	15min	Lancaster et al. 2024 (HeLa) 15min	Q9NQ29_S332	0.2063207948716066	10.161198262896798	2.292495484809835	0.0628616491923549	0.2745066691106013	S	Q9NQ29	LUC7L	S332	LUC7L_S332	15
Lancaster et al. 2024 (HeLa)	15min	Lancaster et al. 2024 (HeLa) 15min	Q9UNL2_S105	0.1971008577630009	14.794294735467052	2.291923520975905	0.0629103561987989	0.2746721702100112	S	Q9UNL2	SSR3	S105	SSR3_S105	15
Lancaster et al. 2024 (HeLa)	15min	Lancaster et al. 2024 (HeLa) 15min	Q7Z2K8_T60	-0.2287275656707255	10.731885390039052	-2.291760257212606	0.0629242665590969	0.2746857153211007	T	Q7Z2K8	GPRIN1	T60	GPRIN1_T60	15
Lancaster et al. 2024 (HeLa)	15min	Lancaster et al. 2024 (HeLa) 15min	Q6ULP2_S518	-0.2783674664135027	13.001707799211648	-2.291125251134745	0.0629784007363147	0.2748586631750345	S	Q6ULP2	AFTPH	S518	AFTPH_S518	15
Lancaster et al. 2024 (HeLa)	15min	Lancaster et al. 2024 (HeLa) 15min	Q9NZ32_S414	0.1961254726037697	15.461950742813066	2.2910418459209465	0.0629855146303915	0.2748586631750345	S	Q9NZ32	ACTR10	S414	ACTR10_S414	15
Lancaster et al. 2024 (HeLa)	15min	Lancaster et al. 2024 (HeLa) 15min	Q9Y6M7_S233	-0.1641739106251734	17.186728101678614	-2.290661725953131	0.0630179468881636	0.2749187164822303	S	Q9Y6M7	SLC4A7	S233	SLC4A7_S233	15
Lancaster et al. 2024 (HeLa)	15min	Lancaster et al. 2024 (HeLa) 15min	Q53SF7_T254	0.3196317336287233	10.176534774745509	2.218656640245559	0.0934288033398433	0.3374108641560007	T	Q53SF7	COBLL1	T254	COBLL1_T254	15
Lancaster et al. 2024 (HeLa)	15min	Lancaster et al. 2024 (HeLa) 15min	P49790_S529	0.1552451374671157	16.11219052050084	2.290500270082363	0.0630317277569134	0.2749187164822303	S	P49790	NUP153	S529	NUP153_S529	15
Lancaster et al. 2024 (HeLa)	15min	Lancaster et al. 2024 (HeLa) 15min	O75362_S593	0.2358553366521505	10.73051540167631	2.290011056751548	0.0630735031740744	0.2750370050084857	S	O75362	ZNF217	S593	ZNF217_S593	15
Lancaster et al. 2024 (HeLa)	15min	Lancaster et al. 2024 (HeLa) 15min	Q5TC84_S330	-0.5047299076500735	10.48976286107288	-2.289503682754108	0.0631168599180433	0.2751483696084172	S	Q5TC84	OGFRL1	S330	OGFRL1_S330	15
Lancaster et al. 2024 (HeLa)	15min	Lancaster et al. 2024 (HeLa) 15min	O75410_S131	0.8138337412148111	12.573189785486598	2.28910138069354	0.0631512600385452	0.2751739861020104	S	O75410	TACC1	S131	TACC1_S131	15
Lancaster et al. 2024 (HeLa)	15min	Lancaster et al. 2024 (HeLa) 15min	O75398_T312	0.4668429136980325	14.457149464102526	2.289055109940558	0.0631552178214844	0.2751739861020104	T	O75398	DEAF1	T312	DEAF1_T312	15
Lancaster et al. 2024 (HeLa)	15min	Lancaster et al. 2024 (HeLa) 15min	Q9NZJ0_S535	-0.2802817813865417	9.888857097985918	-2.28882517248728	0.0631748894318794	0.2751830559131024	S	Q9NZJ0	DTL	S535	DTL_S535	15
Lancaster et al. 2024 (HeLa)	15min	Lancaster et al. 2024 (HeLa) 15min	P17544_Y162	-2.6060284147998267	12.918913539249033	-2.243106972737232	0.0766053168188332	0.3044659115436938	Y	P17544	ATF7	Y162	ATF7_Y162	15
Lancaster et al. 2024 (HeLa)	15min	Lancaster et al. 2024 (HeLa) 15min	P23246_S626	0.4075404528212782	10.519997823582138	2.242923964695426	0.07662262326317	0.3044659115436938	S	P23246	SFPQ	S626	SFPQ_S626	15
Lancaster et al. 2024 (HeLa)	15min	Lancaster et al. 2024 (HeLa) 15min	Q5TDH0_S121	-0.1781742300452542	15.15486219691666	-2.2881043455525933	0.0632365990820858	0.2752818571928219	S	Q5TDH0	DDI2	S121	DDI2_S121	15
Lancaster et al. 2024 (HeLa)	15min	Lancaster et al. 2024 (HeLa) 15min	Q9BXS6_T182	-0.6358320788315659	14.577552028071446	-2.2880934721028154	0.0632375304344619	0.2752818571928219	T	Q9BXS6	NUSAP1	T182	NUSAP1_T182	15
Lancaster et al. 2024 (HeLa)	15min	Lancaster et al. 2024 (HeLa) 15min	Q9H9Q4_S287	-0.2555506731578045	10.023210166391875	-2.288006690049394	0.0632449641608848	0.2752818571928219	S	Q9H9Q4	NHEJ1	S287	NHEJ1_S287	15
Lancaster et al. 2024 (HeLa)	15min	Lancaster et al. 2024 (HeLa) 15min	O95359_S2512	0.2429386501914159	10.910959858804958	2.287810105047837	0.0632618069503289	0.2752958103015987	S	O95359	TACC2	S2512	TACC2_S2512	15
Lancaster et al. 2024 (HeLa)	15min	Lancaster et al. 2024 (HeLa) 15min	Q8WXE0_S393	-0.408643336415146	10.887588917509662	-2.2877164359081834	0.0632698338765153	0.2752958103015987	S	Q8WXE0	CASKIN2	S393	CASKIN2_S393	15
Lancaster et al. 2024 (HeLa)	15min	Lancaster et al. 2024 (HeLa) 15min	O95573_S683	-1.115666367433855	12.181891354700122	-2.287510840466718	0.0632874559937409	0.2753253498940306	S	O95573	ACSL3	S683	ACSL3_S683	15
Lancaster et al. 2024 (HeLa)	15min	Lancaster et al. 2024 (HeLa) 15min	P49454_T2949	-0.2974138101658639	12.978011843875157	-2.241536079429185	0.0767540077837267	0.3047413027322153	T	P49454	CENPF	T2949	CENPF_T2949	15
Lancaster et al. 2024 (HeLa)	15min	Lancaster et al. 2024 (HeLa) 15min	Q969K3_S254	0.5750021949651867	11.35421376245873	2.2869069256461185	0.063339248723173	0.2755035095497936	S	Q969K3	RNF34	S254	RNF34_S254	15
Lancaster et al. 2024 (HeLa)	15min	Lancaster et al. 2024 (HeLa) 15min	Q5HYI7_S284	-0.4991501540732379	10.974073850989026	-2.286502487472024	0.0633739587360226	0.275607317124575	S	Q5HYI7	MTX3	S284	MTX3_S284	15
Lancaster et al. 2024 (HeLa)	15min	Lancaster et al. 2024 (HeLa) 15min	Q9BQ65_S36	-0.2446685337508878	14.970659037794244	-2.2863669578597867	0.0633855947055175	0.2756107595279263	S	Q9BQ65	USB1	S36	USB1_S36	15
Lancaster et al. 2024 (HeLa)	15min	Lancaster et al. 2024 (HeLa) 15min	Q9UDY2_T455	-0.2293341526442152	10.957121821672017	-2.2861581666595523	0.0634035249521373	0.2756415646011924	T	Q9UDY2	TJP2	T455	TJP2_T455	15
Lancaster et al. 2024 (HeLa)	15min	Lancaster et al. 2024 (HeLa) 15min	Q6EMK4_S665	0.2456738903944	11.82046693201412	2.2859739299458472	0.0634193509423925	0.2756460319004828	S	Q6EMK4	VASN	S665	VASN_S665	15
Lancaster et al. 2024 (HeLa)	15min	Lancaster et al. 2024 (HeLa) 15min	P40926_S47	-0.2141028817994019	10.064223213397272	-2.2401808359288373	0.0768825361047028	0.3050218006714053	S	P40926	MDH2	S47	MDH2_S47	15
Lancaster et al. 2024 (HeLa)	15min	Lancaster et al. 2024 (HeLa) 15min	Q13573_S232	-0.1511903801713785	18.08783403433824	-2.2858936985812965	0.0634262441296094	0.2756460319004828	S	Q13573	SNW1	S232	SNW1_S232	15
Lancaster et al. 2024 (HeLa)	15min	Lancaster et al. 2024 (HeLa) 15min	Q8TE77_S649	0.2178142454600671	9.573947485795316	2.239859864443586	0.0769130102244255	0.3050423594005656	S	Q8TE77	SSH3	S649	SSH3_S649	15
Lancaster et al. 2024 (HeLa)	15min	Lancaster et al. 2024 (HeLa) 15min	P46934_S670	0.3721566199133992	11.509281302887386	2.285254627839965	0.0634811786881443	0.2757904540784938	S	P46934	NEDD4	S670	NEDD4_S670	15
Lancaster et al. 2024 (HeLa)	15min	Lancaster et al. 2024 (HeLa) 15min	Q9H7N4_S965	-0.2115705061057582	11.510702654837502	-2.2850147852186584	0.0635018083846714	0.2758329277211458	S	Q9H7N4	SCAF1	S965	SCAF1_S965	15
Lancaster et al. 2024 (HeLa)	15min	Lancaster et al. 2024 (HeLa) 15min	Q5T5P2_S1899	0.2893608104509884	10.708934629676994	2.2391404091349827	0.0769813649463502	0.3051281020136449	S	Q5T5P2	KIAA1217	S1899	KIAA1217_S1899	15
Lancaster et al. 2024 (HeLa)	15min	Lancaster et al. 2024 (HeLa) 15min	Q03989_S463	-0.2347473091109453	10.105035114465254	-2.284529964093624	0.0635435308972748	0.2758943876531738	S	Q03989	ARID5A	S463	ARID5A_S463	15
Lancaster et al. 2024 (HeLa)	15min	Lancaster et al. 2024 (HeLa) 15min	Q9Y2I7_S329	-0.224153165966209	10.036469394935834	-2.211567949177069	0.0941519320019184	0.338483109664746	S	Q9Y2I7	PIKFYVE	S329	PIKFYVE_S329	15
Lancaster et al. 2024 (HeLa)	15min	Lancaster et al. 2024 (HeLa) 15min	P21333_S1533	0.2829797412394654	12.324046774053931	2.284471962239617	0.0635485243093322	0.2758943876531738	S	P21333	FLNA	S1533	FLNA_S1533	15
Lancaster et al. 2024 (HeLa)	15min	Lancaster et al. 2024 (HeLa) 15min	O00541_S282	0.3684426523430044	9.850811214225809	2.2109211407395737	0.0942182275390186	0.3385967552183482	S	O00541	PES1	S282	PES1_S282	15
Lancaster et al. 2024 (HeLa)	15min	Lancaster et al. 2024 (HeLa) 15min	P35568_S348	-1.5122201406939784	13.405748802342286	-2.283923566327368	0.0635957562598202	0.2759773842881691	S	P35568	IRS1	S348	IRS1_S348	15
Lancaster et al. 2024 (HeLa)	15min	Lancaster et al. 2024 (HeLa) 15min	Q9C0C4_S760	-0.3326645104453991	12.790823931747294	-2.2838717846951258	0.0636002179726856	0.2759773842881691	S	Q9C0C4	SEMA4C	S760	SEMA4C_S760	15
Lancaster et al. 2024 (HeLa)	15min	Lancaster et al. 2024 (HeLa) 15min	Q93052_S151	-0.2658575114573249	13.93774817275252	-2.283430981542209	0.0636382125638306	0.2760951130607297	S	Q93052	LPP	S151	LPP_S151	15
Lancaster et al. 2024 (HeLa)	15min	Lancaster et al. 2024 (HeLa) 15min	Q96G74_S64	-0.1587696770554103	18.363020193652737	-2.283195545149596	0.0636585154714081	0.2761093697807159	S	Q96G74	OTUD5	S64	OTUD5_S64	15
Lancaster et al. 2024 (HeLa)	15min	Lancaster et al. 2024 (HeLa) 15min	P49662_S16	-0.2689387807386403	10.149974863120685	-2.2831409238888978	0.0636632267131613	0.2761093697807159	S	P49662	CASP4	S16	CASP4_S16	15
Lancaster et al. 2024 (HeLa)	15min	Lancaster et al. 2024 (HeLa) 15min	Q6GQQ9_S745	-0.2650196788835934	12.862572213941196	-2.282917790733286	0.0636824763718029	0.2761396784330974	S	Q6GQQ9	OTUD7B	S745	OTUD7B_S745	15
Lancaster et al. 2024 (HeLa)	15min	Lancaster et al. 2024 (HeLa) 15min	Q8TA86_S50	0.2103593190958133	10.633209240807169	2.2828080547473744	0.0636919455036323	0.2761396784330974	S	Q8TA86	RP9	S50	RP9_S50	15
Lancaster et al. 2024 (HeLa)	15min	Lancaster et al. 2024 (HeLa) 15min	Q9Y2I7_S1714	-0.2963481841259003	12.43134221986103	-2.282573305827204	0.0637122069494151	0.2761599526226698	S	Q9Y2I7	PIKFYVE	S1714	PIKFYVE_S1714	15
Lancaster et al. 2024 (HeLa)	15min	Lancaster et al. 2024 (HeLa) 15min	P51948_S279	-0.1786875724483625	13.41581971578652	-2.282358038249335	0.0637307928486028	0.2761599526226698	S	P51948	MNAT1	S279	MNAT1_S279	15
Lancaster et al. 2024 (HeLa)	15min	Lancaster et al. 2024 (HeLa) 15min	Q15596_S565	0.5219791055172909	13.68812794204361	2.282311065443493	0.0637348491661274	0.2761599526226698	S	Q15596	NCOA2	S565	NCOA2_S565	15
Lancaster et al. 2024 (HeLa)	15min	Lancaster et al. 2024 (HeLa) 15min	Q8IX03_S962	0.507231980698359	11.716895922524667	2.281817690649983	0.0637774706195837	0.2762312271680515	S	Q8IX03	WWC1	S962	WWC1_S962	15
Lancaster et al. 2024 (HeLa)	15min	Lancaster et al. 2024 (HeLa) 15min	Q8NB90_S34	-0.2113981873733692	9.67076563210002	-2.2083838258973043	0.0944788017487786	0.339053762559335	S	Q8NB90	AFG2A	S34	AFG2A_S34	15
Lancaster et al. 2024 (HeLa)	15min	Lancaster et al. 2024 (HeLa) 15min	Q6PKG0_S1089	1.172032050635858	12.70905258890369	2.2815919562173703	0.0637969811831781	0.2762312271680515	S	Q6PKG0	LARP1	S1089	LARP1_S1089	15
Lancaster et al. 2024 (HeLa)	15min	Lancaster et al. 2024 (HeLa) 15min	P08069_T1366	0.2930033850195404	12.308828363257684	2.2814381324089923	0.0638102799710763	0.2762312271680515	T	P08069	IGF1R	T1366	IGF1R_T1366	15
Lancaster et al. 2024 (HeLa)	15min	Lancaster et al. 2024 (HeLa) 15min	Q9P270_S462	-0.2898705461122635	11.525493907182849	-2.2814311839351493	0.0638108807674062	0.2762312271680515	S	Q9P270	SLAIN2	S462	SLAIN2_S462	15
Lancaster et al. 2024 (HeLa)	15min	Lancaster et al. 2024 (HeLa) 15min	Q13541_S83	0.7739930259007828	14.533853776118258	2.2348547505748675	0.0773898967726144	0.3058329295774973	S	Q13541	EIF4EBP1	S83	EIF4EBP1_S83	15
Lancaster et al. 2024 (HeLa)	15min	Lancaster et al. 2024 (HeLa) 15min	P11171_S560	-1.3635084614617128	13.54242425295874	-2.2345613763357863	0.0774179478760734	0.3058329295774973	S	P11171	EPB41	S560	EPB41_S560	15
Lancaster et al. 2024 (HeLa)	15min	Lancaster et al. 2024 (HeLa) 15min	O14713_S11	0.2295022994787796	9.82383156400361	2.207050267502852	0.0946160795487013	0.3393547363435287	S	O14713	ITGB1BP1	S11	ITGB1BP1_S11	15
Lancaster et al. 2024 (HeLa)	15min	Lancaster et al. 2024 (HeLa) 15min	O95402_S289	0.392059282907292	12.478779161509864	2.234498872792344	0.0774239255912499	0.3058329295774973	S	O95402	MED26	S289	MED26_S289	15
Lancaster et al. 2024 (HeLa)	15min	Lancaster et al. 2024 (HeLa) 15min	Q8IZP0_S222	0.252063411986569	15.400180394317005	2.280445915736873	0.0638961312559188	0.2765060745563046	S	Q8IZP0	ABI1	S222	ABI1_S222	15
Lancaster et al. 2024 (HeLa)	15min	Lancaster et al. 2024 (HeLa) 15min	Q9P275_T521	-0.6946625060495162	11.836839615078697	-2.2799036077133907	0.0639431052247591	0.2765449870481149	T	Q9P275	USP36	T521	USP36_T521	15
Lancaster et al. 2024 (HeLa)	15min	Lancaster et al. 2024 (HeLa) 15min	Q15555_S200	0.3611703694080503	15.535629514517035	2.279856228801002	0.0639472108309003	0.2765449870481149	S	Q15555	MAPRE2	S200	MAPRE2_S200	15
Lancaster et al. 2024 (HeLa)	15min	Lancaster et al. 2024 (HeLa) 15min	Q96T58_T3139	-0.2630796142436438	13.668468854050072	-2.279839644560464	0.0639486479984958	0.2765449870481149	T	Q96T58	SPEN	T3139	SPEN_T3139	15
Lancaster et al. 2024 (HeLa)	15min	Lancaster et al. 2024 (HeLa) 15min	Q8IU81_S371	-0.7012464297816354	13.735017295395522	-2.279566713373945	0.0639723046814417	0.276574292624818	S	Q8IU81	IRF2BP1	S371	IRF2BP1_S371	15
Lancaster et al. 2024 (HeLa)	15min	Lancaster et al. 2024 (HeLa) 15min	O15372_S183	-0.208168778683957	15.511487575982642	-2.2795103716799496	0.0639771893110881	0.276574292624818	S	O15372	EIF3H	S183	EIF3H_S183	15
Lancaster et al. 2024 (HeLa)	15min	Lancaster et al. 2024 (HeLa) 15min	Q9BUJ2_S662	-0.8014491248065116	10.084222917372983	-2.233310418465252	0.0775376814575658	0.3061597295465132	S	Q9BUJ2	HNRNPUL1	S662	HNRNPUL1_S662	15
Lancaster et al. 2024 (HeLa)	15min	Lancaster et al. 2024 (HeLa) 15min	Q9H0U9_T80	-0.1901965271188412	12.67152692774966	-2.2793033079971923	0.0639951443568777	0.2766048628962665	T	Q9H0U9	TSPYL1	T80	TSPYL1_T80	15
Lancaster et al. 2024 (HeLa)	15min	Lancaster et al. 2024 (HeLa) 15min	O60238_S168	-1.0575132961589944	11.416544245537384	-2.2791392691870462	0.0640093723316615	0.2766193160702566	S	O60238	BNIP3L	S168	BNIP3L_S168	15
Lancaster et al. 2024 (HeLa)	15min	Lancaster et al. 2024 (HeLa) 15min	Q9NQ84_T423	-0.2132266098127928	10.538767272135091	-2.2787279002747005	0.0640450670981516	0.2767097541406076	T	Q9NQ84	GPRC5C	T423	GPRC5C_T423	15
Lancaster et al. 2024 (HeLa)	15min	Lancaster et al. 2024 (HeLa) 15min	O00562_S593	-1.2008325164646418	11.609328815359676	-2.2785351989057503	0.0640617950689872	0.2767097541406076	S	O00562	PITPNM1	S593	PITPNM1_S593	15
Lancaster et al. 2024 (HeLa)	15min	Lancaster et al. 2024 (HeLa) 15min	A6NKF1_S41	-0.2871354817927347	10.874526827983598	-2.278521751752091	0.0640629625561021	0.2767097541406076	S	A6NKF1	SAC3D1	S41	SAC3D1_S41	15
Lancaster et al. 2024 (HeLa)	15min	Lancaster et al. 2024 (HeLa) 15min	Q6P444_S119	0.2234925927538285	13.104972547339877	2.278279192234999	0.0640840254780501	0.2767114557615542	S	Q6P444	MTFR2	S119	MTFR2_S119	15
Lancaster et al. 2024 (HeLa)	15min	Lancaster et al. 2024 (HeLa) 15min	Q9Y2K2_T469	-0.1962739131961779	14.398256537813626	-2.2782664524131424	0.0640851319540628	0.2767114557615542	T	Q9Y2K2	SIK3	T469	SIK3_T469	15
Lancaster et al. 2024 (HeLa)	15min	Lancaster et al. 2024 (HeLa) 15min	O60346_T451	-0.2968652075610176	10.369489045456591	-2.204059436260268	0.0949247767411028	0.3398991192534405	T	O60346	PHLPP1	T451	PHLPP1_T451	15
Lancaster et al. 2024 (HeLa)	15min	Lancaster et al. 2024 (HeLa) 15min	O15427_S436	-0.1792405244207096	15.955096633516522	-2.277815183399168	0.0641243383184975	0.2768337112900652	S	O15427	SLC16A3	S436	SLC16A3_S436	15
Lancaster et al. 2024 (HeLa)	15min	Lancaster et al. 2024 (HeLa) 15min	P47974_S75	1.7174704387303257	12.78104886260468	2.2311310442650267	0.077746752677155	0.3066402147721624	S	P47974	ZFP36L2	S75	ZFP36L2_S75	15
Lancaster et al. 2024 (HeLa)	15min	Lancaster et al. 2024 (HeLa) 15min	Q12830_S2724	-0.1863634550418478	9.601757141410014	-2.2770407241925503	0.0641916818346504	0.276989681307843	S	Q12830	BPTF	S2724	BPTF_S2724	15
Lancaster et al. 2024 (HeLa)	15min	Lancaster et al. 2024 (HeLa) 15min	Q15772_S485	-0.2529484276274445	11.506565357890596	-2.2770237067881776	0.0641931624199565	0.276989681307843	S	Q15772	SPEG	S485	SPEG_S485	15
Lancaster et al. 2024 (HeLa)	15min	Lancaster et al. 2024 (HeLa) 15min	Q9HCE3_S434	0.3126821071981958	10.186505678670237	2.276297757025377	0.0642563562545913	0.2772110036299515	S	Q9HCE3	ZNF532	S434	ZNF532_S434	15
Lancaster et al. 2024 (HeLa)	15min	Lancaster et al. 2024 (HeLa) 15min	Q9NPI6_S522	1.6326400198648603	11.240333714862164	2.2298514291949942	0.0778697906090552	0.3067835573289626	S	Q9NPI6	DCP1A	S522	DCP1A_S522	15
Lancaster et al. 2024 (HeLa)	15min	Lancaster et al. 2024 (HeLa) 15min	Q9Y3L3_S262	-0.1979534788580998	12.837217934100568	-2.27618394719902	0.0642662692656964	0.2772110036299515	S	Q9Y3L3	SH3BP1	S262	SH3BP1_S262	15
Lancaster et al. 2024 (HeLa)	15min	Lancaster et al. 2024 (HeLa) 15min	Q86SQ7_S4	-0.3181592663127581	10.634213314148951	-2.2295451319847737	0.0778992728123874	0.3068521417431534	S	Q86SQ7	SDCCAG8	S4	SDCCAG8_S4	15
Lancaster et al. 2024 (HeLa)	15min	Lancaster et al. 2024 (HeLa) 15min	O75151_S655	0.3460282510049826	15.717802125771277	2.275912240174684	0.0642899418138255	0.2772556431372565	S	O75151	PHF2	S655	PHF2_S655	15
Lancaster et al. 2024 (HeLa)	15min	Lancaster et al. 2024 (HeLa) 15min	P46821_S1265	0.1726612953975639	17.097075379793864	2.2758147672768585	0.0642984363820967	0.2772556431372565	S	P46821	MAP1B	S1265	MAP1B_S1265	15
Lancaster et al. 2024 (HeLa)	15min	Lancaster et al. 2024 (HeLa) 15min	O43365_S143	-0.3584213504841074	10.54663857889607	-2.228491917122976	0.0780007400645207	0.3070139087408697	S	O43365	HOXA3	S143	HOXA3_S143	15
Lancaster et al. 2024 (HeLa)	15min	Lancaster et al. 2024 (HeLa) 15min	Q9UF83_S238	0.8588801015443863	12.251199114014256	2.2277584603979386	0.0780714855214065	0.3071972138917089	S	Q9UF83		S238		15
Lancaster et al. 2024 (HeLa)	15min	Lancaster et al. 2024 (HeLa) 15min	O60237_S839	-0.2173277295888791	10.116588725215076	-2.227441389504269	0.0781020898832138	0.3072209615478654	S	O60237	PPP1R12B	S839	PPP1R12B_S839	15
Lancaster et al. 2024 (HeLa)	15min	Lancaster et al. 2024 (HeLa) 15min	Q14155_S518	-0.1464891482964532	17.126572988883026	-2.273331122669576	0.0645152762729502	0.2780491345560507	S	Q14155	ARHGEF7	S518	ARHGEF7_S518	15
Lancaster et al. 2024 (HeLa)	15min	Lancaster et al. 2024 (HeLa) 15min	Q92547_T779	-2.1655013457955583	14.99214653108461	-2.2725592713484684	0.0645828195564762	0.2782930415442259	T	Q92547	TOPBP1	T779	TOPBP1_T779	15
Lancaster et al. 2024 (HeLa)	15min	Lancaster et al. 2024 (HeLa) 15min	O95292_S158	-0.1662769570021094	11.69556772699456	-2.2724300477644457	0.0645941348748134	0.2782946156710263	S	O95292	VAPB	S158	VAPB_S158	15
Lancaster et al. 2024 (HeLa)	15min	Lancaster et al. 2024 (HeLa) 15min	Q06730_S267	-0.1695176659559205	9.889368176516813	-2.271773047379153	0.0646516963460656	0.2784919674587678	S	Q06730	ZNF33A	S267	ZNF33A_S267	15
Lancaster et al. 2024 (HeLa)	15min	Lancaster et al. 2024 (HeLa) 15min	Q96JP5_T395	-0.3564695805124547	11.525802070350156	-2.271657136149778	0.0646618571699464	0.2784919674587678	T	Q96JP5	ZFP91	T395	ZFP91_T395	15
Lancaster et al. 2024 (HeLa)	15min	Lancaster et al. 2024 (HeLa) 15min	Q6UUV9_S48	-0.249222695331186	9.726048987978672	-2.196536020221744	0.0957063315167145	0.3407644179738443	S	Q6UUV9	CRTC1	S48	CRTC1_S48	15
Lancaster et al. 2024 (HeLa)	15min	Lancaster et al. 2024 (HeLa) 15min	Q9Y2K6_S413	-0.186045062365066	13.89186876187277	-2.271381368737107	0.0646860377404107	0.2785266821268856	S	Q9Y2K6	USP20	S413	USP20_S413	15
Lancaster et al. 2024 (HeLa)	15min	Lancaster et al. 2024 (HeLa) 15min	Q8WXH0_S6459	0.3279392853534659	9.814191423718762	2.2239754382113595	0.0784374725187931	0.3080107456047292	S	Q8WXH0	SYNE2	S6459	SYNE2_S6459	15
Lancaster et al. 2024 (HeLa)	15min	Lancaster et al. 2024 (HeLa) 15min	Q70Z53_S251	0.4919191086180916	10.015181647979157	2.223867860434706	0.0784479069958454	0.3080107456047292	S	Q70Z53	FRA10AC1	S251	FRA10AC1_S251	15
Lancaster et al. 2024 (HeLa)	15min	Lancaster et al. 2024 (HeLa) 15min	Q9UHR4_S354	0.2312461900648301	9.64288434497054	2.1954443574674376	0.0958203375645472	0.3410270101110445	S	Q9UHR4	BAIAP2L1	S354	BAIAP2L1_S354	15
Lancaster et al. 2024 (HeLa)	15min	Lancaster et al. 2024 (HeLa) 15min	Q6V0I7_S4655	-0.152275081811144	11.351667237823214	-2.2703314433509307	0.0647781863627292	0.2788512205976903	S	Q6V0I7	FAT4	S4655	FAT4_S4655	15
Lancaster et al. 2024 (HeLa)	15min	Lancaster et al. 2024 (HeLa) 15min	Q9C0A6_S72	0.2101400989285089	11.58948808106178	2.269867567668328	0.0648189428241656	0.2788739274746536	S	Q9C0A6	SETD5	S72	SETD5_S72	15
Lancaster et al. 2024 (HeLa)	15min	Lancaster et al. 2024 (HeLa) 15min	Q5UIP0_S2161	0.3210062545904897	14.75841787364131	2.2698670086736668	0.0648189919539682	0.2788739274746536	S	Q5UIP0	RIF1	S2161	RIF1_S2161	15
Lancaster et al. 2024 (HeLa)	15min	Lancaster et al. 2024 (HeLa) 15min	Q8WWM7_S98	0.278036164157653	11.064491238844278	2.269693730651778	0.0648342231560289	0.2788739274746536	S	Q8WWM7	ATXN2L	S98	ATXN2L_S98	15
Lancaster et al. 2024 (HeLa)	15min	Lancaster et al. 2024 (HeLa) 15min	Q9H0F6_S312	-0.3718796802956969	11.823878952126249	-2.269647069817191	0.0648383252979629	0.2788739274746536	S	Q9H0F6	SHARPIN	S312	SHARPIN_S312	15
Lancaster et al. 2024 (HeLa)	15min	Lancaster et al. 2024 (HeLa) 15min	Q08AD1_S985	-0.2455925010305311	10.390095698213342	-2.222441708388108	0.0785863771755964	0.3082211073947198	S	Q08AD1	CAMSAP2	S985	CAMSAP2_S985	15
Lancaster et al. 2024 (HeLa)	15min	Lancaster et al. 2024 (HeLa) 15min	Q07157_S1180	0.5442461953814188	10.170047396041978	2.2692814004831865	0.0648704821286959	0.2789650259392227	S	Q07157	TJP1	S1180	TJP1_S1180	15
Lancaster et al. 2024 (HeLa)	15min	Lancaster et al. 2024 (HeLa) 15min	O60437_S14	-0.2147231287646906	14.021829527394251	-2.268859193904192	0.0649076314972077	0.2790105240357804	S	O60437	PPL	S14	PPL_S14	15
Lancaster et al. 2024 (HeLa)	15min	Lancaster et al. 2024 (HeLa) 15min	P17480_S412	0.1773328978422181	10.548558623770363	2.2686239658464853	0.064928338501431	0.2790105240357804	S	P17480	UBTF	S412	UBTF_S412	15
Lancaster et al. 2024 (HeLa)	15min	Lancaster et al. 2024 (HeLa) 15min	Q07157_S1579	-1.1982270735017408	11.85251897085547	-2.2686138582409305	0.0649292284229459	0.2790105240357804	S	Q07157	TJP1	S1579	TJP1_S1579	15
Lancaster et al. 2024 (HeLa)	15min	Lancaster et al. 2024 (HeLa) 15min	O43169_S108	-0.3359988126966104	10.152679594297007	-2.221691051649526	0.0786593665150869	0.3083646151443676	S	O43169	CYB5B	S108	CYB5B_S108	15
Lancaster et al. 2024 (HeLa)	15min	Lancaster et al. 2024 (HeLa) 15min	Q9HB21_S332	-0.1883877027112586	13.98793733454666	-2.268486664755152	0.064940428226819	0.2790105240357804	S	Q9HB21	PLEKHA1	S332	PLEKHA1_S332	15
Lancaster et al. 2024 (HeLa)	15min	Lancaster et al. 2024 (HeLa) 15min	Q9UPN3_S5808	-0.2241171575238638	12.52420383434422	-2.26847812739921	0.0649411800411165	0.2790105240357804	S	Q9UPN3	MACF1	S5808	MACF1_S5808	15
Lancaster et al. 2024 (HeLa)	15min	Lancaster et al. 2024 (HeLa) 15min	Q9BTC0_S1205	0.1865509590309439	9.749295742969796	2.268299167495176	0.0649569416468111	0.2790105240357804	S	Q9BTC0	DIDO1	S1205	DIDO1_S1205	15
Lancaster et al. 2024 (HeLa)	15min	Lancaster et al. 2024 (HeLa) 15min	Q2M1P5_S1332	-0.453606035914504	10.885866117334324	-2.2679529608312223	0.0649874445569727	0.2790105240357804	S	Q2M1P5	KIF7	S1332	KIF7_S1332	15
Lancaster et al. 2024 (HeLa)	15min	Lancaster et al. 2024 (HeLa) 15min	Q9P2B4_S560	0.1802050669720536	14.796269333402453	2.2677712282888867	0.065003462270791	0.2790105240357804	S	Q9P2B4	CTTNBP2NL	S560	CTTNBP2NL_S560	15
Lancaster et al. 2024 (HeLa)	15min	Lancaster et al. 2024 (HeLa) 15min	Q9NS56_S45	0.2418522452904472	11.839814548101248	2.267743690995529	0.0650058897375093	0.2790105240357804	S	Q9NS56	TOPORS	S45	TOPORS_S45	15
Lancaster et al. 2024 (HeLa)	15min	Lancaster et al. 2024 (HeLa) 15min	Q5FBB7_S468	-0.4108624852411147	12.147555961893993	-2.267724740986217	0.0650075602730647	0.2790105240357804	S	Q5FBB7	SGO1	S468	SGO1_S468	15
Lancaster et al. 2024 (HeLa)	15min	Lancaster et al. 2024 (HeLa) 15min	P28290_S759	0.2951774321012941	15.417696845419483	2.267665301466889	0.0650128004461889	0.2790105240357804	S	P28290	ITPRID2	S759	ITPRID2_S759	15
Lancaster et al. 2024 (HeLa)	15min	Lancaster et al. 2024 (HeLa) 15min	Q9HCK1_S124	0.2733391101720368	11.030059837755797	2.2675127564228186	0.0650262507931982	0.279021131843514	S	Q9HCK1	ZDBF2	S124	ZDBF2_S124	15
Lancaster et al. 2024 (HeLa)	15min	Lancaster et al. 2024 (HeLa) 15min	O75962_S2429	0.1491746949901227	16.24610449220804	2.2668884416214383	0.0650813286936849	0.279185032854979	S	O75962	TRIO	S2429	TRIO_S2429	15
Lancaster et al. 2024 (HeLa)	15min	Lancaster et al. 2024 (HeLa) 15min	Q16658_T239	-0.2160958142971569	12.952184547333143	-2.266393070318838	0.0651250656047732	0.2792202666581868	T	Q16658	FSCN1	T239	FSCN1_T239	15
Lancaster et al. 2024 (HeLa)	15min	Lancaster et al. 2024 (HeLa) 15min	P60228_S399	-0.3028862417725388	13.753205521787056	-2.2663155385420675	0.0651319137467978	0.2792202666581868	S	P60228	EIF3E	S399	EIF3E_S399	15
Lancaster et al. 2024 (HeLa)	15min	Lancaster et al. 2024 (HeLa) 15min	Q96J02_S236	0.3438398309553232	11.908831818641538	2.2662648554830582	0.0651363908301203	0.2792202666581868	S	Q96J02	ITCH	S236	ITCH_S236	15
Lancaster et al. 2024 (HeLa)	15min	Lancaster et al. 2024 (HeLa) 15min	Q9NS56_S577	-1.29071595746629	10.489105909852595	-2.266240096319454	0.0651385780451068	0.2792202666581868	S	Q9NS56	TOPORS	S577	TOPORS_S577	15
Lancaster et al. 2024 (HeLa)	15min	Lancaster et al. 2024 (HeLa) 15min	P43243_S164	0.8966776016072622	15.105899728839512	2.2660492093812703	0.0651554434928834	0.2792295403050192	S	P43243	MATR3	S164	MATR3_S164	15
Lancaster et al. 2024 (HeLa)	15min	Lancaster et al. 2024 (HeLa) 15min	O15417_S1857	-0.4722480139407281	13.043646052237492	-2.265966923893348	0.0651627150717713	0.2792295403050192	S	O15417	TNRC18	S1857	TNRC18_S1857	15
Lancaster et al. 2024 (HeLa)	15min	Lancaster et al. 2024 (HeLa) 15min	O75449_S170	-0.1753881385787483	15.3026903896782	-2.2657501425455364	0.0651818761143986	0.2792623693631639	S	O75449	KATNA1	S170	KATNA1_S170	15
Lancaster et al. 2024 (HeLa)	15min	Lancaster et al. 2024 (HeLa) 15min	Q9C0C2_S178	0.1587037916372367	15.243518931758745	2.2656316450481326	0.0651923524466516	0.2792623693631639	S	Q9C0C2	TNKS1BP1	S178	TNKS1BP1_S178	15
Lancaster et al. 2024 (HeLa)	15min	Lancaster et al. 2024 (HeLa) 15min	Q14103_S87	0.2541487348720572	9.721222492141912	2.189205074086473	0.0964748680551654	0.3420605140493191	S	Q14103	HNRNPD	S87	HNRNPD_S87	15
Lancaster et al. 2024 (HeLa)	15min	Lancaster et al. 2024 (HeLa) 15min	P29966_S81	0.2089665783686136	17.683126568874535	2.264958915234933	0.0652518615650588	0.2793631064658487	S	P29966	MARCKS	S81	MARCKS_S81	15
Lancaster et al. 2024 (HeLa)	15min	Lancaster et al. 2024 (HeLa) 15min	Q13315_T1885	-1.0491229602284466	10.71653880904259	-2.264742825977798	0.0652709886454074	0.2793631064658487	T	Q13315	ATM	T1885	ATM_T1885	15
Lancaster et al. 2024 (HeLa)	15min	Lancaster et al. 2024 (HeLa) 15min	O95817_S279	-0.2955727197873958	10.280833783929696	-2.2647236581587213	0.0652726855615412	0.2793631064658487	S	O95817	BAG3	S279	BAG3_S279	15
Lancaster et al. 2024 (HeLa)	15min	Lancaster et al. 2024 (HeLa) 15min	Q9UQ35_S931	0.2532282979077038	11.20153998812754	2.264628338797185	0.0652811248129563	0.2793631064658487	S	Q9UQ35	SRRM2	S931	SRRM2_S931	15
Lancaster et al. 2024 (HeLa)	15min	Lancaster et al. 2024 (HeLa) 15min	Q13435_T780	-0.1584716835789397	15.738620648744698	-2.263663210274824	0.0653666380426135	0.2795848377403271	T	Q13435	SF3B2	T780	SF3B2_T780	15
Lancaster et al. 2024 (HeLa)	15min	Lancaster et al. 2024 (HeLa) 15min	Q9UQN3_S199	-0.2538019740409503	13.26302603324928	-2.216387432981956	0.0791771365801838	0.3094873771432438	S	Q9UQN3	CHMP2B	S199	CHMP2B_S199	15
Lancaster et al. 2024 (HeLa)	15min	Lancaster et al. 2024 (HeLa) 15min	P85299_S240	-1.00567011296995	11.067446330977068	-2.263163413234615	0.0654109673777758	0.2796844415404487	S	P85299	PRR5	S240	PRR5_S240	15
Lancaster et al. 2024 (HeLa)	15min	Lancaster et al. 2024 (HeLa) 15min	Q52LW3_S489	-0.498530460236644	10.1565072113846	-2.1866753833022154	0.0967416769440448	0.3425601496800544	S	Q52LW3	ARHGAP29	S489	ARHGAP29_S489	15
Lancaster et al. 2024 (HeLa)	15min	Lancaster et al. 2024 (HeLa) 15min	Q6P3S6_T539	-0.2320741284728882	15.410068651011487	-2.263005218521533	0.0654250049288023	0.2796932717015159	T	Q6P3S6	FBXO42	T539	FBXO42_T539	15
Lancaster et al. 2024 (HeLa)	15min	Lancaster et al. 2024 (HeLa) 15min	Q9UBZ9_S1088	0.1764514036245099	10.49022418090739	2.262868512632303	0.0654371381767606	0.2796980939728172	S	Q9UBZ9	REV1	S1088	REV1_S1088	15
Lancaster et al. 2024 (HeLa)	15min	Lancaster et al. 2024 (HeLa) 15min	O75420_S538	-0.2086899665918427	13.521261371746204	-2.2626507731759946	0.0654564683486658	0.2797336712764996	S	O75420	GIGYF1	S538	GIGYF1_S538	15
Lancaster et al. 2024 (HeLa)	15min	Lancaster et al. 2024 (HeLa) 15min	Q8N1G0_S242	-0.7711151358325914	13.192505343597649	-2.262343796248491	0.0654837308238667	0.2798031302771644	S	Q8N1G0	ZNF687	S242	ZNF687_S242	15
Lancaster et al. 2024 (HeLa)	15min	Lancaster et al. 2024 (HeLa) 15min	Q92615_S718	-0.1912801682584142	15.72014210079617	-2.2621068943630496	0.0655047780518927	0.2798319058324514	S	Q92615	LARP4B	S718	LARP4B_S718	15
Lancaster et al. 2024 (HeLa)	15min	Lancaster et al. 2024 (HeLa) 15min	Q9UNF0_T311	0.5041995391417551	11.29798597148254	2.261896267613247	0.0655234968171913	0.2798319058324514	T	Q9UNF0	PACSIN2	T311	PACSIN2_T311	15
Lancaster et al. 2024 (HeLa)	15min	Lancaster et al. 2024 (HeLa) 15min	P08670_S226	-0.2622503119035038	10.104280275454824	-2.261620845149676	0.0655479824950973	0.2798894447434307	S	P08670	VIM	S226	VIM_S226	15
Lancaster et al. 2024 (HeLa)	15min	Lancaster et al. 2024 (HeLa) 15min	Q8WUM4_S730	-0.2903312325345997	12.82375589334911	-2.2141959523276893	0.0793921486014459	0.3099940784614761	S	Q8WUM4	PDCD6IP	S730	PDCD6IP_S730	15
Lancaster et al. 2024 (HeLa)	15min	Lancaster et al. 2024 (HeLa) 15min	Q92797_S1243	-0.1923619603907731	16.12887699985192	-2.2600836349340105	0.0656848190550867	0.2804266212472751	S	Q92797	SYMPK	S1243	SYMPK_S1243	15
Lancaster et al. 2024 (HeLa)	15min	Lancaster et al. 2024 (HeLa) 15min	Q92841_S599	0.2790627953654834	17.81610340794848	2.2588433417874723	0.065795441990883	0.2807902831832934	S	Q92841	DDX17	S599	DDX17_S599	15
Lancaster et al. 2024 (HeLa)	15min	Lancaster et al. 2024 (HeLa) 15min	O95613_S253	0.2445608646565507	10.153561553209192	2.181738653614034	0.0972647524037268	0.3435219124987102	S	O95613	PCNT	S253	PCNT_S253	15
Lancaster et al. 2024 (HeLa)	15min	Lancaster et al. 2024 (HeLa) 15min	Q9HCS5_S402	-0.9688934416283388	12.251301713672293	-2.25873441596238	0.065805166450808	0.2807902831832934	S	Q9HCS5	EPB41L4A	S402	EPB41L4A_S402	15
Lancaster et al. 2024 (HeLa)	15min	Lancaster et al. 2024 (HeLa) 15min	P20749_S41	-0.1673777689486435	16.6957161243529	-2.258633321780584	0.0658141930719212	0.2807902831832934	S	P20749	BCL3	S41	BCL3_S41	15
Lancaster et al. 2024 (HeLa)	15min	Lancaster et al. 2024 (HeLa) 15min	Q9C0H5_S388	-0.3146990350982808	10.370247649679843	-2.180663830283853	0.0973790574070542	0.3437822953188336	S	Q9C0H5	ARHGAP39	S388	ARHGAP39_S388	15
Lancaster et al. 2024 (HeLa)	15min	Lancaster et al. 2024 (HeLa) 15min	Q15811_S1137	-0.3051172953472729	13.19047137158108	-2.257404473536672	0.0659240191022776	0.2810106168971532	S	Q15811	ITSN1	S1137	ITSN1_S1137	15
Lancaster et al. 2024 (HeLa)	15min	Lancaster et al. 2024 (HeLa) 15min	Q09666_S5318	-0.474798008314627	11.181264123119796	-2.2573132662703475	0.0659321781844471	0.2810106168971532	S	Q09666	AHNAK	S5318	AHNAK_S5318	15
Lancaster et al. 2024 (HeLa)	15min	Lancaster et al. 2024 (HeLa) 15min	Q9Y2U8_S777	0.3934270257724961	12.21295436560844	2.2567060186014096	0.0659865272352566	0.2811785127106633	S	Q9Y2U8	LEMD3	S777	LEMD3_S777	15
Lancaster et al. 2024 (HeLa)	15min	Lancaster et al. 2024 (HeLa) 15min	Q96E09_S143	0.324192345318183	14.292019361350022	2.2566259405615066	0.0659936977501123	0.2811785127106633	S	Q96E09	PABIR1	S143	PABIR1_S143	15
Lancaster et al. 2024 (HeLa)	15min	Lancaster et al. 2024 (HeLa) 15min	P42684_S620	-0.2042228407781223	15.530399279004511	-2.2564676742873533	0.0660078719445956	0.2811917642426916	S	P42684	ABL2	S620	ABL2_S620	15
Lancaster et al. 2024 (HeLa)	15min	Lancaster et al. 2024 (HeLa) 15min	Q8IVF2_S4472	-0.2859754349212444	10.092635409106592	-2.256224551974458	0.0660296519477375	0.2812202289891459	S	Q8IVF2	AHNAK2	S4472	AHNAK2_S4472	15
Lancaster et al. 2024 (HeLa)	15min	Lancaster et al. 2024 (HeLa) 15min	Q9P227_S623	0.2413724819673568	12.336394595412845	2.256146072332953	0.0660366841080945	0.2812202289891459	S	Q9P227	ARHGAP23	S623	ARHGAP23_S623	15
Lancaster et al. 2024 (HeLa)	15min	Lancaster et al. 2024 (HeLa) 15min	Q96T37_S208	-0.4057018940832293	11.310530892420532	-2.255936862609831	0.0660554341333459	0.2812529499914535	S	Q96T37	RBM15	S208	RBM15_S208	15
Lancaster et al. 2024 (HeLa)	15min	Lancaster et al. 2024 (HeLa) 15min	Q6PJF5_S113	0.1951636046569742	14.07004456457813	2.2557596880864703	0.0660713173979275	0.2812734558908423	S	Q6PJF5	RHBDF2	S113	RHBDF2_S113	15
Lancaster et al. 2024 (HeLa)	15min	Lancaster et al. 2024 (HeLa) 15min	Q8IYB8_S567	-0.5302977320068738	9.711762552273235	-2.178065491019907	0.0976560092417889	0.3443773379880763	S	Q8IYB8	SUPV3L1	S567	SUPV3L1_S567	15
Lancaster et al. 2024 (HeLa)	15min	Lancaster et al. 2024 (HeLa) 15min	Q9HC35_S176	0.2197086753319297	16.56211843306919	2.2554561464330454	0.0660985384076947	0.2813422129679386	S	Q9HC35	EML4	S176	EML4_S176	15
Lancaster et al. 2024 (HeLa)	15min	Lancaster et al. 2024 (HeLa) 15min	Q9NWQ4_S447	0.2343758017890937	11.94536208290235	2.255261345280811	0.0661160139353158	0.2813694732361106	S	Q9NWQ4	GPATCH2L	S447	GPATCH2L_S447	15
Lancaster et al. 2024 (HeLa)	15min	Lancaster et al. 2024 (HeLa) 15min	Q9H6S3_S197	-0.3076167356367669	10.708651134553854	-2.253879418403331	0.0662401241363222	0.2815864796731792	S	Q9H6S3	EPS8L2	S197	EPS8L2_S197	15
Lancaster et al. 2024 (HeLa)	15min	Lancaster et al. 2024 (HeLa) 15min	P42694_S1620	0.2592575217576165	13.114570717951713	2.253746364907586	0.0662520863970208	0.2815864796731792	S	P42694	HELZ	S1620	HELZ_S1620	15
Lancaster et al. 2024 (HeLa)	15min	Lancaster et al. 2024 (HeLa) 15min	Q8N1G1_S794	-0.4359250270126011	10.698511907560093	-2.253613127698075	0.0662640674273827	0.2815864796731792	S	Q8N1G1	REXO1	S794	REXO1_S794	15
Lancaster et al. 2024 (HeLa)	15min	Lancaster et al. 2024 (HeLa) 15min	Q8IVF2_S1253	-0.1614254545886488	10.299521703376794	-2.2535501001366818	0.0662697358123141	0.2815864796731792	S	Q8IVF2	AHNAK2	S1253	AHNAK2_S1253	15
Lancaster et al. 2024 (HeLa)	15min	Lancaster et al. 2024 (HeLa) 15min	Q8IVF2_S1748	-0.1614254545886488	10.299521703376794	-2.2535501001366818	0.0662697358123141	0.2815864796731792	S	Q8IVF2	AHNAK2	S1748	AHNAK2_S1748	15
Lancaster et al. 2024 (HeLa)	15min	Lancaster et al. 2024 (HeLa) 15min	P50851_S1261	-0.1870304970760798	15.570577596825242	-2.253509262746673	0.0662734087931452	0.2815864796731792	S	P50851	LRBA	S1261	LRBA_S1261	15
Lancaster et al. 2024 (HeLa)	15min	Lancaster et al. 2024 (HeLa) 15min	Q9NX00_S48	-0.2847160926964704	12.61980525966139	-2.2534406737165047	0.0662795782780397	0.2815864796731792	S	Q9NX00	TMEM160	S48	TMEM160_S48	15
Lancaster et al. 2024 (HeLa)	15min	Lancaster et al. 2024 (HeLa) 15min	Q15386_S15	0.2755170781729301	10.137106519955273	2.253328367919628	0.0662896813138881	0.2815864796731792	S	Q15386	UBE3C	S15	UBE3C_S15	15
Lancaster et al. 2024 (HeLa)	15min	Lancaster et al. 2024 (HeLa) 15min	O15550_S769	-0.3395164797517136	9.968160750028323	-2.253229429223862	0.0662985831723633	0.2815864796731792	S	O15550	KDM6A	S769	KDM6A_S769	15
Lancaster et al. 2024 (HeLa)	15min	Lancaster et al. 2024 (HeLa) 15min	Q12923_S897	-0.2074762940546239	10.76623253752993	-2.253156097817653	0.0663051818566303	0.2815864796731792	S	Q12923	PTPN13	S897	PTPN13_S897	15
Lancaster et al. 2024 (HeLa)	15min	Lancaster et al. 2024 (HeLa) 15min	Q9BPX3_S674	0.3677283808604912	10.705755775215632	2.2529679038592976	0.066322119509095	0.2815864796731792	S	Q9BPX3	NCAPG	S674	NCAPG_S674	15
Lancaster et al. 2024 (HeLa)	15min	Lancaster et al. 2024 (HeLa) 15min	P55198_S563	-0.4487093326548024	10.338934538632476	-2.252296005585142	0.0663826277948078	0.2817811611725208	S	P55198	MLLT6	S563	MLLT6_S563	15
Lancaster et al. 2024 (HeLa)	15min	Lancaster et al. 2024 (HeLa) 15min	P54278_T439	0.3623500475379053	12.64731545789302	2.252186426055261	0.0663925015054751	0.2817811611725208	T	P54278	PMS2	T439	PMS2_T439	15
Lancaster et al. 2024 (HeLa)	15min	Lancaster et al. 2024 (HeLa) 15min	Q99613_S39	-0.2580663964310634	16.112955155654305	-2.252089520691696	0.0664012344781517	0.2817811611725208	S	Q99613	EIF3C	S39	EIF3C_S39	15
Lancaster et al. 2024 (HeLa)	15min	Lancaster et al. 2024 (HeLa) 15min	Q14676_T1567	-0.3153499894262062	14.197381003046608	-2.251954222012956	0.0664134294008356	0.2817858611389379	T	Q14676	MDC1	T1567	MDC1_T1567	15
Lancaster et al. 2024 (HeLa)	15min	Lancaster et al. 2024 (HeLa) 15min	Q9Y5Q9_S43	-0.2243175653858617	13.479653317546012	-2.2504596133535246	0.0665482986374253	0.2822638534496272	S	Q9Y5Q9	GTF3C3	S43	GTF3C3_S43	15
Lancaster et al. 2024 (HeLa)	15min	Lancaster et al. 2024 (HeLa) 15min	Q8N9K5_T258	0.270826629956634	9.98752842551184	2.2499209813491614	0.0665969730805462	0.2824231721745509	T	Q8N9K5	ZNF565	T258	ZNF565_T258	15
Lancaster et al. 2024 (HeLa)	15min	Lancaster et al. 2024 (HeLa) 15min	Q9NQW6_S65	-0.1906044369613635	12.90033701956369	-2.2014821848909496	0.0806519507294339	0.3128941120116874	S	Q9NQW6	ANLN	S65	ANLN_S65	15
Lancaster et al. 2024 (HeLa)	15min	Lancaster et al. 2024 (HeLa) 15min	O94915_T1915	-0.2248742253658768	12.591692686280233	-2.171080137438166	0.0984049638751517	0.345914544521021	T	O94915	FRYL	T1915	FRYL_T1915	15
Lancaster et al. 2024 (HeLa)	15min	Lancaster et al. 2024 (HeLa) 15min	O94868_S693	0.197833698029779	9.804248978541477	2.249364083014793	0.0666473371363261	0.2825896018217768	S	O94868	FCHSD2	S693	FCHSD2_S693	15
Lancaster et al. 2024 (HeLa)	15min	Lancaster et al. 2024 (HeLa) 15min	Q5TGY3_S596	0.1650699044969226	13.604191100063074	2.2484868184061213	0.0667267544465089	0.2828319653532398	S	Q5TGY3	AHDC1	S596	AHDC1_S596	15
Lancaster et al. 2024 (HeLa)	15min	Lancaster et al. 2024 (HeLa) 15min	Q9NS69_S15	1.1346911380653104	12.282516434786668	2.247414429455973	0.0668239697716643	0.2831949661491167	S	Q9NS69	TOMM22	S15	TOMM22_S15	15
Lancaster et al. 2024 (HeLa)	15min	Lancaster et al. 2024 (HeLa) 15min	P08581_S966	-0.2176929899350934	10.959023940170711	-2.247296377033697	0.0668346805808539	0.2831949661491167	S	P08581	MET	S966	MET_S966	15
Lancaster et al. 2024 (HeLa)	15min	Lancaster et al. 2024 (HeLa) 15min	Q9P2N5_S884	-0.2003095815984288	10.189983241670111	-2.245997026226384	0.0669526877682211	0.28360042660489	S	Q9P2N5	RBM27	S884	RBM27_S884	15
Lancaster et al. 2024 (HeLa)	15min	Lancaster et al. 2024 (HeLa) 15min	O75592_S3489	-0.2497581513127311	9.661600895389226	-2.197242733800869	0.0810767870739226	0.3141107535798391	S	O75592	MYCBP2	S3489	MYCBP2_S3489	15
Lancaster et al. 2024 (HeLa)	15min	Lancaster et al. 2024 (HeLa) 15min	Q14160_S1279	-0.2410142045535614	13.9615344365496	-2.24540820326453	0.0670062360647107	0.283779951605503	S	Q14160	SCRIB	S1279	SCRIB_S1279	15
Lancaster et al. 2024 (HeLa)	15min	Lancaster et al. 2024 (HeLa) 15min	Q53H54_S82	-0.2285867298916475	9.813808941248572	-2.166141028297188	0.0989384192001734	0.3470217946415135	S	Q53H54	TRMT12	S82	TRMT12_S82	15
Lancaster et al. 2024 (HeLa)	15min	Lancaster et al. 2024 (HeLa) 15min	O94967_S297	0.3232425598445125	13.258005185906212	2.19616098506451	0.0811855728939172	0.3143405446524842	S	O94967	WDR47	S297	WDR47_S297	15
Lancaster et al. 2024 (HeLa)	15min	Lancaster et al. 2024 (HeLa) 15min	Q96RU3_S359	-0.1798949071971591	16.01486719821609	-2.244457609699795	0.0670927782378621	0.2840526573930481	S	Q96RU3	FNBP1	S359	FNBP1_S359	15
Lancaster et al. 2024 (HeLa)	15min	Lancaster et al. 2024 (HeLa) 15min	Q13470_S543	1.7750160056691886	12.852001141559532	2.244455388250279	0.0670929806150095	0.2840526573930481	S	Q13470	TNK1	S543	TNK1_S543	15
Lancaster et al. 2024 (HeLa)	15min	Lancaster et al. 2024 (HeLa) 15min	Q96G01_S569	-0.6778989251298704	11.654735455142587	-2.244219608282745	0.0671144641080945	0.2840962866934081	S	Q96G01	BICD1	S569	BICD1_S569	15
Lancaster et al. 2024 (HeLa)	15min	Lancaster et al. 2024 (HeLa) 15min	O75970_S230	-0.1475420000575198	15.398408427617294	-2.24385159887204	0.0671480102079288	0.2841260665353781	S	O75970	MPDZ	S230	MPDZ_S230	15
Lancaster et al. 2024 (HeLa)	15min	Lancaster et al. 2024 (HeLa) 15min	Q15262_S856	-0.1683436754946985	13.19111803886613	-2.243786864817015	0.0671539128791219	0.2841260665353781	S	Q15262	PTPRK	S856	PTPRK_S856	15
Lancaster et al. 2024 (HeLa)	15min	Lancaster et al. 2024 (HeLa) 15min	Q9BWT3_S684	0.6593573808251296	11.843031466686767	2.2437745303136567	0.0671550376422591	0.2841260665353781	S	Q9BWT3	PAPOLG	S684	PAPOLG_S684	15
Lancaster et al. 2024 (HeLa)	15min	Lancaster et al. 2024 (HeLa) 15min	Q9H0D6_T439	0.2221248748912963	14.025579122388844	2.2435558987512385	0.0671749775469176	0.2841631248926285	T	Q9H0D6	XRN2	T439	XRN2_T439	15
Lancaster et al. 2024 (HeLa)	15min	Lancaster et al. 2024 (HeLa) 15min	O00303_S258	-0.2242183912256674	14.548959483541676	-2.242981052011709	0.0672274348026403	0.2842727922081211	S	O00303	EIF3F	S258	EIF3F_S258	15
Lancaster et al. 2024 (HeLa)	15min	Lancaster et al. 2024 (HeLa) 15min	P32519_S163	-0.2510452551908031	12.125341091689393	-2.242885510976512	0.0672361574627828	0.2842727922081211	S	P32519	ELF1	S163	ELF1_S163	15
Lancaster et al. 2024 (HeLa)	15min	Lancaster et al. 2024 (HeLa) 15min	P41182_S260	0.7037915612566348	10.918577470655771	2.2427435368201927	0.0672491215254639	0.2842727922081211	S	P41182	BCL6	S260	BCL6_S260	15
Lancaster et al. 2024 (HeLa)	15min	Lancaster et al. 2024 (HeLa) 15min	Q9Y2F5_S939	-0.292359877450723	10.46496856120459	-2.162234689219214	0.0993626291008041	0.3480623734934536	S	Q9Y2F5	ICE1	S939	ICE1_S939	15
Lancaster et al. 2024 (HeLa)	15min	Lancaster et al. 2024 (HeLa) 15min	Q6P4Q7_S764	0.5001751349242216	10.623084906472236	2.241829202684245	0.0673326742512687	0.2844099466044656	S	Q6P4Q7	CNNM4	S764	CNNM4_S764	15
Lancaster et al. 2024 (HeLa)	15min	Lancaster et al. 2024 (HeLa) 15min	Q9BQI5_T259	-0.2088887563138683	10.966206891176828	-2.241798771194268	0.0673354569648624	0.2844099466044656	T	Q9BQI5	SGIP1	T259	SGIP1_T259	15
Lancaster et al. 2024 (HeLa)	15min	Lancaster et al. 2024 (HeLa) 15min	P49207_S68	-0.4623854368743725	10.598892678656243	-2.2417919262950146	0.0673360828919995	0.2844099466044656	S	P49207	RPL34	S68	RPL34_S68	15
Lancaster et al. 2024 (HeLa)	15min	Lancaster et al. 2024 (HeLa) 15min	Q05D32_S51	-0.317394221172508	12.822299673088352	-2.2415945821275414	0.0673541314959066	0.2844099466044656	S	Q05D32	CTDSPL2	S51	CTDSPL2_S51	15
Lancaster et al. 2024 (HeLa)	15min	Lancaster et al. 2024 (HeLa) 15min	P52732_S36	-0.849728715811624	10.813262545914462	-2.2415695400960103	0.0673564221370166	0.2844099466044656	S	P52732	KIF11	S36	KIF11_S36	15
Lancaster et al. 2024 (HeLa)	15min	Lancaster et al. 2024 (HeLa) 15min	O00221_S183	1.4482307997689166	12.181236208853727	2.24104835592293	0.0674041142069859	0.2845640469386292	S	O00221	NFKBIE	S183	NFKBIE_S183	15
Lancaster et al. 2024 (HeLa)	15min	Lancaster et al. 2024 (HeLa) 15min	O43296_S475	0.185409076557212	9.782897667634776	2.1921278963512254	0.0815925397439959	0.3149996864771979	S	O43296	ZNF264	S475	ZNF264_S475	15
Lancaster et al. 2024 (HeLa)	15min	Lancaster et al. 2024 (HeLa) 15min	Q9UQL6_S661	-0.2232779798793505	13.77665511137885	-2.240330751925935	0.0674698375383603	0.2847760682393201	S	Q9UQL6	HDAC5	S661	HDAC5_S661	15
Lancaster et al. 2024 (HeLa)	15min	Lancaster et al. 2024 (HeLa) 15min	Q8TEW8_S1162	-0.6668322358831489	12.283074548174325	-2.240055903588802	0.0674950277638034	0.2848059323621228	S	Q8TEW8	PARD3B	S1162	PARD3B_S1162	15
Lancaster et al. 2024 (HeLa)	15min	Lancaster et al. 2024 (HeLa) 15min	Q53SF7_S1070	0.2983690257190332	13.849793937406956	2.2391469460871973	0.0675784046043448	0.2851104171678991	S	Q53SF7	COBLL1	S1070	COBLL1_S1070	15
Lancaster et al. 2024 (HeLa)	15min	Lancaster et al. 2024 (HeLa) 15min	Q9BTC0_S1019	0.3065180216177587	12.6272206125403	2.1585643418659464	0.0997630726404215	0.3486152194632632	S	Q9BTC0	DIDO1	S1019	DIDO1_S1019	15
Lancaster et al. 2024 (HeLa)	15min	Lancaster et al. 2024 (HeLa) 15min	P18621_S142	-0.6789696476748706	15.172685817875871	-2.2386889560093106	0.0676204556620811	0.28524047811648	S	P18621	RPL17	S142	RPL17_S142	15
Lancaster et al. 2024 (HeLa)	15min	Lancaster et al. 2024 (HeLa) 15min	Q15911_S2226	-0.6007423618517915	12.105109223672322	-2.238553947609756	0.0676328568534835	0.2852454458896921	S	Q15911	ZFHX3	S2226	ZFHX3_S2226	15
Lancaster et al. 2024 (HeLa)	15min	Lancaster et al. 2024 (HeLa) 15min	Q9UGU0_S871	0.182590740670907	12.144512488985264	2.238171518737011	0.0676679976749244	0.2853463017932975	S	Q9UGU0	TCF20	S871	TCF20_S871	15
Lancaster et al. 2024 (HeLa)	15min	Lancaster et al. 2024 (HeLa) 15min	O43294_S143	-0.1990950022781366	14.113480584390189	-2.237873360196269	0.0676954081842896	0.2853680849011195	S	O43294	TGFB1I1	S143	TGFB1I1_S143	15
Lancaster et al. 2024 (HeLa)	15min	Lancaster et al. 2024 (HeLa) 15min	Q9UPP1_S880	0.324030654584357	12.319060410108277	2.237871055982493	0.0676956200617292	0.2853680849011195	S	Q9UPP1	PHF8	S880	PHF8_S880	15
Lancaster et al. 2024 (HeLa)	15min	Lancaster et al. 2024 (HeLa) 15min	Q9Y5S9_S46	-0.2109050591755075	13.100795383526387	-2.237151977975772	0.0677617745159169	0.2855417945637781	S	Q9Y5S9	RBM8A	S46	RBM8A_S46	15
Lancaster et al. 2024 (HeLa)	15min	Lancaster et al. 2024 (HeLa) 15min	Q14980_T1811	-0.3697728228134629	10.812621665227148	-2.2367908015162143	0.0677950277296087	0.2855976512096813	T	Q14980	NUMA1	T1811	NUMA1_T1811	15
Lancaster et al. 2024 (HeLa)	15min	Lancaster et al. 2024 (HeLa) 15min	O94967_T542	0.5329406109516484	10.4787645902697	2.1561771448638765	0.1000244933838855	0.349182214983724	T	O94967	WDR47	T542	WDR47_T542	15
Lancaster et al. 2024 (HeLa)	15min	Lancaster et al. 2024 (HeLa) 15min	Q15583_S286	-0.4622581827692489	12.152670459017724	-2.236461981917928	0.0678253166205955	0.2856778955771357	S	Q15583	TGIF1	S286	TGIF1_S286	15
Lancaster et al. 2024 (HeLa)	15min	Lancaster et al. 2024 (HeLa) 15min	Q9UEE9_S102	-0.2349414035906409	10.794257311417937	-2.235455749112195	0.0679180921376923	0.2859218633452975	S	Q9UEE9	CFDP1	S102	CFDP1_S102	15
Lancaster et al. 2024 (HeLa)	15min	Lancaster et al. 2024 (HeLa) 15min	O75140_S579	-0.3901108340022254	12.926889389371086	-2.235434361683664	0.0679200655071965	0.2859218633452975	S	O75140	DEPDC5	S579	DEPDC5_S579	15
Lancaster et al. 2024 (HeLa)	15min	Lancaster et al. 2024 (HeLa) 15min	Q92585_S451	0.2055605155122961	14.153090379649976	2.235381243969388	0.0679249668158823	0.2859218633452975	S	Q92585	MAML1	S451	MAML1_S451	15
Lancaster et al. 2024 (HeLa)	15min	Lancaster et al. 2024 (HeLa) 15min	Q9GZZ9_S45	0.3687071810709224	10.396482201433724	2.1862804225282977	0.0821864751303666	0.3160492155300752	S	Q9GZZ9	UBA5	S45	UBA5_S45	15
Lancaster et al. 2024 (HeLa)	15min	Lancaster et al. 2024 (HeLa) 15min	Q5JTH9_S801	-0.2256948361356681	9.806136226054186	-2.235101994810363	0.0679507399018531	0.2859218633452975	S	Q5JTH9	RRP12	S801	RRP12_S801	15
Lancaster et al. 2024 (HeLa)	15min	Lancaster et al. 2024 (HeLa) 15min	Q9BSQ5_S393	0.1805152515169847	12.541875203794945	2.2345872653718355	0.067998273086362	0.2860719473773995	S	Q9BSQ5	CCM2	S393	CCM2_S393	15
Lancaster et al. 2024 (HeLa)	15min	Lancaster et al. 2024 (HeLa) 15min	Q8IY81_S688	-0.1684646370218807	13.626072091368004	-2.234472021037341	0.0680089201673912	0.2860719473773995	S	Q8IY81	FTSJ3	S688	FTSJ3_S688	15
Lancaster et al. 2024 (HeLa)	15min	Lancaster et al. 2024 (HeLa) 15min	Q92619_S951	-0.1997126563677724	13.1409975501369	-2.2343298210999127	0.0680220599833896	0.2860798700112274	S	Q92619	ARHGAP45	S951	ARHGAP45_S951	15
Lancaster et al. 2024 (HeLa)	15min	Lancaster et al. 2024 (HeLa) 15min	Q96AE4_S99	0.3662110886941345	11.223123742445528	2.2338769120253734	0.0680639280878212	0.286188200841662	S	Q96AE4	FUBP1	S99	FUBP1_S99	15
Lancaster et al. 2024 (HeLa)	15min	Lancaster et al. 2024 (HeLa) 15min	P00505_S143	-0.2014266479834425	9.775289600011224	-2.233807583829396	0.0680703393306254	0.286188200841662	S	P00505	GOT2	S143	GOT2_S143	15
Lancaster et al. 2024 (HeLa)	15min	Lancaster et al. 2024 (HeLa) 15min	Q9NYP7_S273	-0.1962257337405422	14.769616429707016	-2.23352620650595	0.0680963666179163	0.2862502741638016	S	Q9NYP7	ELOVL5	S273	ELOVL5_S273	15
Lancaster et al. 2024 (HeLa)	15min	Lancaster et al. 2024 (HeLa) 15min	O14980_S395	-0.8174510802423551	15.92231894973663	-2.152481752285245	0.1004306910089725	0.3499857413949042	S	O14980	XPO1	S395	XPO1_S395	15
Lancaster et al. 2024 (HeLa)	15min	Lancaster et al. 2024 (HeLa) 15min	Q13873_S515	-0.2915630358721248	11.74596102528503	-2.233252073246653	0.0681217337746395	0.2862934064780511	S	Q13873	BMPR2	S515	BMPR2_S515	15
Lancaster et al. 2024 (HeLa)	15min	Lancaster et al. 2024 (HeLa) 15min	Q04695_S290	-0.1937485527190237	10.296858084061077	-2.2329976965908265	0.0681452815177794	0.2862934064780511	S	Q04695	KRT17	S290	KRT17_S290	15
Lancaster et al. 2024 (HeLa)	15min	Lancaster et al. 2024 (HeLa) 15min	Q68EM7_S162	-0.2547594514710205	15.099920796603818	-2.2329619866553174	0.0681485878767507	0.2862934064780511	S	Q68EM7	ARHGAP17	S162	ARHGAP17_S162	15
Lancaster et al. 2024 (HeLa)	15min	Lancaster et al. 2024 (HeLa) 15min	Q96F45_T223	-0.2453981111181491	11.066779310956314	-2.232928523340316	0.0681516863738819	0.2862934064780511	T	Q96F45	ZNF503	T223	ZNF503_T223	15
Lancaster et al. 2024 (HeLa)	15min	Lancaster et al. 2024 (HeLa) 15min	Q9NZN4_S373	-0.1655237228460304	11.392227851309732	-2.232329442746379	0.0682071823194722	0.2864791833828106	S	Q9NZN4	EHD2	S373	EHD2_S373	15
Lancaster et al. 2024 (HeLa)	15min	Lancaster et al. 2024 (HeLa) 15min	Q8N9B5_S856	-0.2390829526466724	10.42786200454364	-2.231808477491187	0.0682554801934427	0.2865394593025752	S	Q8N9B5	JMY	S856	JMY_S856	15
Lancaster et al. 2024 (HeLa)	15min	Lancaster et al. 2024 (HeLa) 15min	Q8IYI6_S19	-0.2175701920192239	11.875397128782392	-2.2316882540010883	0.0682666309689983	0.2865394593025752	S	Q8IYI6	EXOC8	S19	EXOC8_S19	15
Lancaster et al. 2024 (HeLa)	15min	Lancaster et al. 2024 (HeLa) 15min	P52594_S167	-0.2442233514617591	11.90396488750538	-2.231296177924402	0.068303009326669	0.2866054215787251	S	P52594	AGFG1	S167	AGFG1_S167	15
Lancaster et al. 2024 (HeLa)	15min	Lancaster et al. 2024 (HeLa) 15min	Q9GZV5_T175	-0.2386516412229831	9.830166458303225	-2.1498809438786086	0.1007176811881599	0.3502654443619438	T	Q9GZV5	WWTR1	T175	WWTR1_T175	15
Lancaster et al. 2024 (HeLa)	15min	Lancaster et al. 2024 (HeLa) 15min	P49792_T1092	0.3232586211603987	10.482570159780847	2.231154311451067	0.0683161772151846	0.2866054215787251	T	P49792	RANBP2	T1092	RANBP2_T1092	15
Lancaster et al. 2024 (HeLa)	15min	Lancaster et al. 2024 (HeLa) 15min	Q15056_T220	0.3973112037633513	11.854016710604876	2.230967081510355	0.0683335597264787	0.2866262665765069	T	Q15056	EIF4H	T220	EIF4H_T220	15
Lancaster et al. 2024 (HeLa)	15min	Lancaster et al. 2024 (HeLa) 15min	Q6NYC8_S468	0.2608914061239158	10.530541049526628	2.1495813261285366	0.1007508019996953	0.3503326902205851	S	Q6NYC8	PPP1R18	S468	PPP1R18_S468	15
Lancaster et al. 2024 (HeLa)	15min	Lancaster et al. 2024 (HeLa) 15min	Q9H6S0_S1279	-0.1635100904877244	14.924341299996822	-2.2308578648410653	0.0683437015720492	0.2866262665765069	S	Q9H6S0	YTHDC2	S1279	YTHDC2_S1279	15
Lancaster et al. 2024 (HeLa)	15min	Lancaster et al. 2024 (HeLa) 15min	P30305_S323	-0.2869316857880726	14.003060508575723	-2.2305524453224344	0.0683720710876405	0.2866777758298718	S	P30305	CDC25B	S323	CDC25B_S323	15
Lancaster et al. 2024 (HeLa)	15min	Lancaster et al. 2024 (HeLa) 15min	Q9UPP1_S1021	0.1673745044313062	15.106021193270363	2.230482785824169	0.0683785432650278	0.2866777758298718	S	Q9UPP1	PHF8	S1021	PHF8_S1021	15
Lancaster et al. 2024 (HeLa)	15min	Lancaster et al. 2024 (HeLa) 15min	Q9UPQ9_S1816	0.2541761471610986	9.589298137405407	2.1490572761375817	0.1008087617135845	0.3503827036754433	S	Q9UPQ9	TNRC6B	S1816	TNRC6B_S1816	15
Lancaster et al. 2024 (HeLa)	15min	Lancaster et al. 2024 (HeLa) 15min	O75940_S201	-0.310653997952846	13.678437587178948	-2.230237420701924	0.0684013456061275	0.286687161504132	S	O75940	SMNDC1	S201	SMNDC1_S201	15
Lancaster et al. 2024 (HeLa)	15min	Lancaster et al. 2024 (HeLa) 15min	Q01955_S382	-0.1850828473540087	12.865968488416147	-2.230215938087976	0.0684033424104291	0.286687161504132	S	Q01955	COL4A3	S382	COL4A3_S382	15
Lancaster et al. 2024 (HeLa)	15min	Lancaster et al. 2024 (HeLa) 15min	Q9P0K7_S300	-0.2400338249893483	13.180037816681844	-2.2300159910564776	0.0684219303476277	0.286717783971139	S	Q9P0K7	RAI14	S300	RAI14_S300	15
Lancaster et al. 2024 (HeLa)	15min	Lancaster et al. 2024 (HeLa) 15min	Q9Y618_T1455	-0.3394091500878176	12.83143639430378	-2.2297998142593483	0.0684420329753477	0.2867240078026237	T	Q9Y618	NCOR2	T1455	NCOR2_T1455	15
Lancaster et al. 2024 (HeLa)	15min	Lancaster et al. 2024 (HeLa) 15min	Q9BUU2_S40	0.2021642319086094	9.996756361393304	2.1800581531950445	0.0828235641979452	0.3176819927695107	S	Q9BUU2	METTL22	S40	METTL22_S40	15
Lancaster et al. 2024 (HeLa)	15min	Lancaster et al. 2024 (HeLa) 15min	Q18PE1_S419	-0.1646784503722127	13.356892740669078	-2.2292164794567864	0.0684963088271442	0.2868875558407829	S	Q18PE1	DOK7	S419	DOK7_S419	15
Lancaster et al. 2024 (HeLa)	15min	Lancaster et al. 2024 (HeLa) 15min	P42695_S517	0.2901826099897988	13.379645858508514	2.1795369404439806	0.0828771697278229	0.3178396361298655	S	P42695	NCAPD3	S517	NCAPD3_S517	15
Lancaster et al. 2024 (HeLa)	15min	Lancaster et al. 2024 (HeLa) 15min	Q9BVC5_S193	1.1510101979219467	13.81996643568889	2.228941213675715	0.068521936199447	0.2869476039724744	S	Q9BVC5	C2orf49	S193	C2orf49_S193	15
Lancaster et al. 2024 (HeLa)	15min	Lancaster et al. 2024 (HeLa) 15min	P25054_S2330	0.1553235761522842	14.50025295608749	2.2285015232983065	0.0685628922337069	0.2870718131992852	S	P25054	APC	S2330	APC_S2330	15
Lancaster et al. 2024 (HeLa)	15min	Lancaster et al. 2024 (HeLa) 15min	Q9Y6G9_S510	-0.2807742140516875	11.420572405104757	-2.1784263375930726	0.0829915164960454	0.3180426183912424	S	Q9Y6G9	DYNC1LI1	S510	DYNC1LI1_S510	15
Lancaster et al. 2024 (HeLa)	15min	Lancaster et al. 2024 (HeLa) 15min	Q92733_S251	0.2333138584255749	9.51183429811045	2.14611717294387	0.1011346299035548	0.3506666463472894	S	Q92733	PRCC	S251	PRCC_S251	15
Lancaster et al. 2024 (HeLa)	15min	Lancaster et al. 2024 (HeLa) 15min	Q9UQ35_S1463	-0.6193845851682624	16.322603183715533	-2.227538600985769	0.0686526747969425	0.2874001079513417	S	Q9UQ35	SRRM2	S1463	SRRM2_S1463	15
Lancaster et al. 2024 (HeLa)	15min	Lancaster et al. 2024 (HeLa) 15min	Q2LD37_S1305	0.2192038403028888	12.215858134909594	2.2274181178602563	0.0686639171938047	0.2874001079513417	S	Q2LD37	BLTP1	S1305	BLTP1_S1305	15
Lancaster et al. 2024 (HeLa)	15min	Lancaster et al. 2024 (HeLa) 15min	Q14156_S422	0.3169726957765562	10.340382302145844	2.226796890889296	0.0687219148265841	0.2875954989819917	S	Q14156	EFR3A	S422	EFR3A_S422	15
Lancaster et al. 2024 (HeLa)	15min	Lancaster et al. 2024 (HeLa) 15min	Q17R98_S102	0.4052548220021403	10.262103957479384	2.226616416491575	0.0687387734145988	0.2876163891063547	S	Q17R98	ZNF827	S102	ZNF827_S102	15
Lancaster et al. 2024 (HeLa)	15min	Lancaster et al. 2024 (HeLa) 15min	O75096_S1900	1.022034807512238	10.70717325685332	2.226501180198055	0.0687495401857605	0.2876163891063547	S	O75096	LRP4	S1900	LRP4_S1900	15
Lancaster et al. 2024 (HeLa)	15min	Lancaster et al. 2024 (HeLa) 15min	Q9BRG2_S147	-0.6771619885463362	11.165756643046826	-2.1762071337825226	0.0832205096666012	0.3184613390386436	S	Q9BRG2	SH2D3A	S147	SH2D3A_S147	15
Lancaster et al. 2024 (HeLa)	15min	Lancaster et al. 2024 (HeLa) 15min	Q9BQG0_S1232	0.2996695658996824	12.643012196180797	2.2257607110420934	0.0688187655705255	0.2878112435370917	S	Q9BQG0	MYBBP1A	S1232	MYBBP1A_S1232	15
Lancaster et al. 2024 (HeLa)	15min	Lancaster et al. 2024 (HeLa) 15min	O95453_S101	0.2128478515016265	10.049250787519274	2.175273732714796	0.0833170263781186	0.3187089442203317	S	O95453	PARN	S101	PARN_S101	15
Lancaster et al. 2024 (HeLa)	15min	Lancaster et al. 2024 (HeLa) 15min	P62280_S67	-0.6002171301914032	15.103708162232213	-2.2249661254492588	0.0688931307139331	0.2880748465111237	S	P62280	RPS11	S67	RPS11_S67	15
Lancaster et al. 2024 (HeLa)	15min	Lancaster et al. 2024 (HeLa) 15min	Q2LD37_S2755	0.2296285085978358	11.215118052365655	2.1420943946667754	0.1015824116965137	0.3514452754242985	S	Q2LD37	BLTP1	S2755	BLTP1_S2755	15
Lancaster et al. 2024 (HeLa)	15min	Lancaster et al. 2024 (HeLa) 15min	Q9NQ92_S66	-0.2340109454300005	14.238148802934004	-2.224042382448887	0.0689796885447353	0.2883893377799716	S	Q9NQ92	COPRS	S66	COPRS_S66	15
Lancaster et al. 2024 (HeLa)	15min	Lancaster et al. 2024 (HeLa) 15min	Q7Z6B7_S906	-0.1949870968961331	15.649557675183257	-2.2239014794886813	0.068992901545797	0.2883895111292854	S	Q7Z6B7	SRGAP1	S906	SRGAP1_S906	15
Lancaster et al. 2024 (HeLa)	15min	Lancaster et al. 2024 (HeLa) 15min	O15018_S944	-0.2228029076780444	14.167011587649412	-2.223799945044924	0.0690024244413607	0.2883895111292854	S	O15018	PDZD2	S944	PDZD2_S944	15
Lancaster et al. 2024 (HeLa)	15min	Lancaster et al. 2024 (HeLa) 15min	Q8TBA6_S116	0.4132913650243015	10.4023102648922	2.2232769232392764	0.0690515001721565	0.288547168180756	S	Q8TBA6	GOLGA5	S116	GOLGA5_S116	15
Lancaster et al. 2024 (HeLa)	15min	Lancaster et al. 2024 (HeLa) 15min	Q8NFH5_S53	0.218967154903817	10.725218234171429	2.2229518645087856	0.0690820190547482	0.2886272421956972	S	Q8NFH5	NUP35	S53	NUP35_S53	15
Lancaster et al. 2024 (HeLa)	15min	Lancaster et al. 2024 (HeLa) 15min	Q9Y2X9_S853	0.261464485148398	9.672817501301262	2.173003978602424	0.0835522260704066	0.3193184387241101	S	Q9Y2X9	ZNF281	S853	ZNF281_S853	15
Lancaster et al. 2024 (HeLa)	15min	Lancaster et al. 2024 (HeLa) 15min	Q8IVL1_S481	-0.2268140977431993	13.809216130557711	-2.172829616462068	0.0835703234077746	0.3193184387241101	S	Q8IVL1	NAV2	S481	NAV2_S481	15
Lancaster et al. 2024 (HeLa)	15min	Lancaster et al. 2024 (HeLa) 15min	Q96JP2_S2227	-0.268794024779277	10.539946465188253	-2.222731814249919	0.0691026869224956	0.2886661387467499	S	Q96JP2	MYO15B	S2227	MYO15B_S2227	15
Lancaster et al. 2024 (HeLa)	15min	Lancaster et al. 2024 (HeLa) 15min	Q8WXG6_S1270	0.1680034538298045	14.716182642421668	2.222244238319464	0.0691485045755485	0.2887648093730489	S	Q8WXG6	MADD	S1270	MADD_S1270	15
Lancaster et al. 2024 (HeLa)	15min	Lancaster et al. 2024 (HeLa) 15min	Q5HY92_T400	-0.18966400191076	13.086692508768936	-2.222238635315996	0.0691490312746164	0.2887648093730489	T	Q5HY92	FIGN	T400	FIGN_T400	15
Lancaster et al. 2024 (HeLa)	15min	Lancaster et al. 2024 (HeLa) 15min	Q15036_S440	-0.2604910974659855	13.457034468220783	-2.222006673914232	0.069170839993908	0.2887679776497107	S	Q15036	SNX17	S440	SNX17_S440	15
Lancaster et al. 2024 (HeLa)	15min	Lancaster et al. 2024 (HeLa) 15min	Q08AD1_S980	-0.2790751706830541	12.905664376643944	-2.2219888700917334	0.069172514181839	0.2887679776497107	S	Q08AD1	CAMSAP2	S980	CAMSAP2_S980	15
Lancaster et al. 2024 (HeLa)	15min	Lancaster et al. 2024 (HeLa) 15min	O14647_S1728	0.32134344193347	11.635195496998668	2.2218600494772325	0.0691846291209556	0.2887711199062389	S	O14647	CHD2	S1728	CHD2_S1728	15
Lancaster et al. 2024 (HeLa)	15min	Lancaster et al. 2024 (HeLa) 15min	P61513_S40	-0.1782782684439308	9.570087237341356	-2.1718052086195407	0.0836767330687408	0.319555848375965	S	P61513	RPL37A	S40	RPL37A_S40	15
Lancaster et al. 2024 (HeLa)	15min	Lancaster et al. 2024 (HeLa) 15min	Q9BWT3_S599	-0.7624412051200622	13.47582505232675	-2.221702188706882	0.0691994781450153	0.288785671109288	S	Q9BWT3	PAPOLG	S599	PAPOLG_S599	15
Lancaster et al. 2024 (HeLa)	15min	Lancaster et al. 2024 (HeLa) 15min	Q7Z6I8_S137	-0.209502455068657	13.630183540110512	-2.221393583696336	0.0692285163366523	0.2888525677739856	S	Q7Z6I8	C5orf24	S137	C5orf24_S137	15
Lancaster et al. 2024 (HeLa)	15min	Lancaster et al. 2024 (HeLa) 15min	Q9P270_S413	-0.2127114714954547	13.037214050745437	-2.221165940667714	0.0692499445134794	0.2888525677739856	S	Q9P270	SLAIN2	S413	SLAIN2_S413	15
Lancaster et al. 2024 (HeLa)	15min	Lancaster et al. 2024 (HeLa) 15min	Q9NQT8_S1379	0.1805513332790909	10.262251876554195	2.170871003077921	0.0837738992920659	0.3196387405056082	S	Q9NQT8	KIF13B	S1379	KIF13B_S1379	15
Lancaster et al. 2024 (HeLa)	15min	Lancaster et al. 2024 (HeLa) 15min	Q01581_S495	-0.2025101236926296	16.51085620135608	-2.2208296921413706	0.0692816083838603	0.2888525677739856	S	Q01581	HMGCS1	S495	HMGCS1_S495	15
Lancaster et al. 2024 (HeLa)	15min	Lancaster et al. 2024 (HeLa) 15min	Q13428_S583	-0.2066070937444344	15.672169502431972	-2.220812340143948	0.069283242795324	0.2888525677739856	S	Q13428	TCOF1	S583	TCOF1_S583	15
Lancaster et al. 2024 (HeLa)	15min	Lancaster et al. 2024 (HeLa) 15min	Q5SW79_S838	-0.2125871116569015	16.70979717407174	-2.220807478858608	0.0692837006944803	0.2888525677739856	S	Q5SW79	CEP170	S838	CEP170_S838	15
Lancaster et al. 2024 (HeLa)	15min	Lancaster et al. 2024 (HeLa) 15min	Q9HCD6_S1777	0.3813150872356345	12.731810480013262	2.220665539179913	0.069297071806225	0.2888609283180596	S	Q9HCD6	TANC2	S1777	TANC2_S1777	15
Lancaster et al. 2024 (HeLa)	15min	Lancaster et al. 2024 (HeLa) 15min	Q92621_S1857	-0.2219288909353771	10.259936837020032	-2.2198448552995163	0.069374435020637	0.2891154943540264	S	Q92621	NUP205	S1857	NUP205_S1857	15
Lancaster et al. 2024 (HeLa)	15min	Lancaster et al. 2024 (HeLa) 15min	Q5SYE7_S1089	0.3324685526197743	14.24664986328878	2.2197763888930937	0.0693808931758885	0.2891154943540264	S	Q5SYE7	NHSL1	S1089	NHSL1_S1089	15
Lancaster et al. 2024 (HeLa)	15min	Lancaster et al. 2024 (HeLa) 15min	Q96ST2_S377	-0.4632858129616224	10.703635466602696	-2.219542885592804	0.0694029232760462	0.2891598844361827	S	Q96ST2	IWS1	S377	IWS1_S377	15
Lancaster et al. 2024 (HeLa)	15min	Lancaster et al. 2024 (HeLa) 15min	Q8IYB7_T15	-0.6197258960118699	10.754008561484584	-2.219394921956707	0.0694168868083086	0.2891706569797023	T	Q8IYB7	DIS3L2	T15	DIS3L2_T15	15
Lancaster et al. 2024 (HeLa)	15min	Lancaster et al. 2024 (HeLa) 15min	Q9BZ29_S443	-0.6797992003716722	13.598081460061772	-2.2187682427249	0.0694760597142117	0.289369724293132	S	Q9BZ29	DOCK9	S443	DOCK9_S443	15
Lancaster et al. 2024 (HeLa)	15min	Lancaster et al. 2024 (HeLa) 15min	Q07002_S89	-0.1714108155266043	13.339196758874358	-2.218228749683505	0.0695270421578568	0.2894856796001777	S	Q07002	CDK18	S89	CDK18_S89	15
Lancaster et al. 2024 (HeLa)	15min	Lancaster et al. 2024 (HeLa) 15min	Q32MZ4_S116	-0.975328751964069	14.036442809365584	-2.168008585306572	0.0840723693712611	0.3204888656923057	S	Q32MZ4	LRRFIP1	S116	LRRFIP1_S116	15
Lancaster et al. 2024 (HeLa)	15min	Lancaster et al. 2024 (HeLa) 15min	Q06210_S261	-0.1797037692105334	17.800610523822318	-2.216846044663374	0.0696578859630452	0.2899369753931863	S	Q06210	GFPT1	S261	GFPT1_S261	15
Lancaster et al. 2024 (HeLa)	15min	Lancaster et al. 2024 (HeLa) 15min	Q6P4R8_S228	-0.2114304697000761	14.176534614729231	-2.2158382905417326	0.0697534094888872	0.2902870316292892	S	Q6P4R8	NFRKB	S228	NFRKB_S228	15
Lancaster et al. 2024 (HeLa)	15min	Lancaster et al. 2024 (HeLa) 15min	Q9NR48_S1791	0.404766011117907	12.749249133873125	2.215652751924168	0.0697710112255922	0.290312745628426	S	Q9NR48	ASH1L	S1791	ASH1L_S1791	15
Lancaster et al. 2024 (HeLa)	15min	Lancaster et al. 2024 (HeLa) 15min	O94776_S496	0.2434021339522374	11.335495914770526	2.215385031421426	0.0697964175393621	0.2903709202427384	S	O94776	MTA2	S496	MTA2_S496	15
Lancaster et al. 2024 (HeLa)	15min	Lancaster et al. 2024 (HeLa) 15min	Q8WWI1_S1197	-0.3907228026844205	14.17650318006611	-2.2150903285417747	0.0698243955388514	0.2903939979125308	S	Q8WWI1	LMO7	S1197	LMO7_S1197	15
Lancaster et al. 2024 (HeLa)	15min	Lancaster et al. 2024 (HeLa) 15min	Q9NXL9_S915	0.2913900353174981	12.453334416089156	2.2150067429749325	0.0698323329600046	0.2903939979125308	S	Q9NXL9	MCM9	S915	MCM9_S915	15
Lancaster et al. 2024 (HeLa)	15min	Lancaster et al. 2024 (HeLa) 15min	Q2M3G4_S188	0.1847954890870973	14.677922194803262	2.214897675606049	0.0698426915816719	0.2903939979125308	S	Q2M3G4	SHROOM1	S188	SHROOM1_S188	15
Lancaster et al. 2024 (HeLa)	15min	Lancaster et al. 2024 (HeLa) 15min	Q8NHG8_S151	0.2468058115225684	11.656327359568325	2.2146058736523027	0.0698704131696173	0.2904138422528438	S	Q8NHG8	ZNRF2	S151	ZNRF2_S151	15
Lancaster et al. 2024 (HeLa)	15min	Lancaster et al. 2024 (HeLa) 15min	Q07889_S401	0.3470439822665447	10.818896664806374	2.214554489640832	0.0698752959030549	0.2904138422528438	S	Q07889	SOS1	S401	SOS1_S401	15
Lancaster et al. 2024 (HeLa)	15min	Lancaster et al. 2024 (HeLa) 15min	P27816_S510	-0.271826769280123	10.840598161858576	-2.163960918862943	0.0844963686105995	0.3215264572897721	S	P27816	MAP4	S510	MAP4_S510	15
Lancaster et al. 2024 (HeLa)	15min	Lancaster et al. 2024 (HeLa) 15min	Q9ULD4_S26	-0.368029482378148	12.29709853766786	-2.2143446830660483	0.0698952363136368	0.2904492202274494	S	Q9ULD4	BRPF3	S26	BRPF3_S26	15
Lancaster et al. 2024 (HeLa)	15min	Lancaster et al. 2024 (HeLa) 15min	O95503_S246	-0.3361887678533541	11.843805501010303	-2.2141264432967267	0.0699159844927428	0.2904879427632925	S	O95503	CBX6	S246	CBX6_S246	15
Lancaster et al. 2024 (HeLa)	15min	Lancaster et al. 2024 (HeLa) 15min	Q68CP9_S1300	0.1890057854935172	14.38084236590192	2.213175642971687	0.0700064521752668	0.2907687501281918	S	Q68CP9	ARID2	S1300	ARID2_S1300	15
Lancaster et al. 2024 (HeLa)	15min	Lancaster et al. 2024 (HeLa) 15min	Q9NVD7_S19	0.3698136693960361	14.098364272297498	2.2127382191873144	0.0700481133629093	0.2908942485487487	S	Q9NVD7	PARVA	S19	PARVA_S19	15
Lancaster et al. 2024 (HeLa)	15min	Lancaster et al. 2024 (HeLa) 15min	A6H8Y1_S2451	0.5044339757334271	9.92099660300156	2.212513629585039	0.070069513749887	0.2909355811065804	S	A6H8Y1	BDP1	S2451	BDP1_S2451	15
Lancaster et al. 2024 (HeLa)	15min	Lancaster et al. 2024 (HeLa) 15min	O75376_S999	-0.2323564483112061	14.327243985171314	-2.211882201474716	0.0701297167376504	0.2911039830863614	S	O75376	NCOR1	S999	NCOR1_S999	15
Lancaster et al. 2024 (HeLa)	15min	Lancaster et al. 2024 (HeLa) 15min	P48729_T321	0.3113771815594628	12.046463869682729	2.2118288109640303	0.0701348096699614	0.2911039830863614	T	P48729	CSNK1A1	T321	CSNK1A1_T321	15
Lancaster et al. 2024 (HeLa)	15min	Lancaster et al. 2024 (HeLa) 15min	Q9BZL6_S518	-0.3571998588733027	11.728832905974802	-2.2117208505886814	0.0701451092051312	0.2911039830863614	S	Q9BZL6	PRKD2	S518	PRKD2_S518	15
Lancaster et al. 2024 (HeLa)	15min	Lancaster et al. 2024 (HeLa) 15min	Q99959_S172	0.2370307542863692	9.572242531747117	2.211387739112677	0.07017689828106	0.2911436287647961	S	Q99959	PKP2	S172	PKP2_S172	15
Lancaster et al. 2024 (HeLa)	15min	Lancaster et al. 2024 (HeLa) 15min	P50548_S489	0.1722923481621148	14.954009910057948	2.211033953245799	0.0702106766854159	0.2912362245731754	S	P50548	ERF	S489	ERF_S489	15
Lancaster et al. 2024 (HeLa)	15min	Lancaster et al. 2024 (HeLa) 15min	P02452_S522	0.1988640269068344	9.881044519823067	2.2107859440530624	0.0702343659024075	0.2912869467052363	S	P02452	COL1A1	S522	COL1A1_S522	15
Lancaster et al. 2024 (HeLa)	15min	Lancaster et al. 2024 (HeLa) 15min	Q14566_S219	-0.163510265382591	13.18937990883972	-2.210412348647423	0.0702700664435715	0.2913218018542512	S	Q14566	MCM6	S219	MCM6_S219	15
Lancaster et al. 2024 (HeLa)	15min	Lancaster et al. 2024 (HeLa) 15min	Q16649_S301	0.1745580069650216	15.257990555500562	2.210258854038567	0.0702847397434818	0.2913218018542512	S	Q16649	NFIL3	S301	NFIL3_S301	15
Lancaster et al. 2024 (HeLa)	15min	Lancaster et al. 2024 (HeLa) 15min	Q6ZN55_T789	0.2642311754490425	9.808281263424618	2.21022964844875	0.0702875320082221	0.2913218018542512	T	Q6ZN55	ZNF574	T789	ZNF574_T789	15
Lancaster et al. 2024 (HeLa)	15min	Lancaster et al. 2024 (HeLa) 15min	Q9NX63_S179	-0.233077946098815	10.319138510576032	-2.159499802748093	0.084966324596503	0.3226483378356543	S	Q9NX63	CHCHD3	S179	CHCHD3_S179	15
Lancaster et al. 2024 (HeLa)	15min	Lancaster et al. 2024 (HeLa) 15min	Q07666_S18	1.2109958900697002	12.781803242816684	2.210218264161916	0.0702886204591882	0.2913218018542512	S	Q07666	KHDRBS1	S18	KHDRBS1_S18	15
Lancaster et al. 2024 (HeLa)	15min	Lancaster et al. 2024 (HeLa) 15min	O43663_T470	-0.2066883832185073	14.963130350861087	-2.2096387008391947	0.0703440555668176	0.291504022864939	T	O43663	PRC1	T470	PRC1_T470	15
Lancaster et al. 2024 (HeLa)	15min	Lancaster et al. 2024 (HeLa) 15min	Q9BYG3_S145	-0.3102183376767051	10.624410854094435	-2.2092202328704693	0.0703841101126874	0.2916224581861675	S	Q9BYG3	NIFK	S145	NIFK_S145	15
Lancaster et al. 2024 (HeLa)	15min	Lancaster et al. 2024 (HeLa) 15min	Q9H410_S68	-0.2893090205698687	10.802485315831172	-2.208857885215197	0.0704188120823	0.2916896729263208	S	Q9H410	DSN1	S68	DSN1_S68	15
Lancaster et al. 2024 (HeLa)	15min	Lancaster et al. 2024 (HeLa) 15min	P29401_S308	-0.1990241962875867	11.508157071084122	-2.208811175403696	0.0704232867627741	0.2916896729263208	S	P29401	TKT	S308	TKT_S308	15
Lancaster et al. 2024 (HeLa)	15min	Lancaster et al. 2024 (HeLa) 15min	Q9UK58_S352	-0.1635338330081595	17.705442275623835	-2.2085311269246115	0.0704501208720661	0.2917485144249591	S	Q9UK58	CCNL1	S352	CCNL1_S352	15
Lancaster et al. 2024 (HeLa)	15min	Lancaster et al. 2024 (HeLa) 15min	Q9H7D0_S1802	-0.2532627737256572	15.22427536865024	-2.123759990811993	0.1036515646838907	0.3559385754355545	S	Q9H7D0	DOCK5	S1802	DOCK5_S1802	15
Lancaster et al. 2024 (HeLa)	15min	Lancaster et al. 2024 (HeLa) 15min	P36941_T421	-1.3656916928829048	12.067696348010312	-2.208423340259025	0.0704604517623607	0.2917485144249591	T	P36941	LTBR	T421	LTBR_T421	15
Lancaster et al. 2024 (HeLa)	15min	Lancaster et al. 2024 (HeLa) 15min	Q8IX03_Y781	-0.2260897023064725	9.733162600603864	-2.1232644394536755	0.1037081417658581	0.355988982033939	Y	Q8IX03	WWC1	Y781	WWC1_Y781	15
Lancaster et al. 2024 (HeLa)	15min	Lancaster et al. 2024 (HeLa) 15min	Q5M775_S134	-0.2183632786817408	13.02383570746848	-2.1565981291463023	0.0852734986752369	0.3233217915606665	S	Q5M775	SPECC1	S134	SPECC1_S134	15
Lancaster et al. 2024 (HeLa)	15min	Lancaster et al. 2024 (HeLa) 15min	Q13813_S1217	-0.3566668811875786	13.446819584350228	-2.207103388211172	0.070587090936737	0.2921776736412333	S	Q13813	SPTAN1	S1217	SPTAN1_S1217	15
Lancaster et al. 2024 (HeLa)	15min	Lancaster et al. 2024 (HeLa) 15min	Q5UIP0_S1579	0.3269474034503528	11.04935170239905	2.155346584082276	0.085406354204109	0.3235913399134519	S	Q5UIP0	RIF1	S1579	RIF1_S1579	15
Lancaster et al. 2024 (HeLa)	15min	Lancaster et al. 2024 (HeLa) 15min	P37275_S686	-0.2237693299574132	11.889244441370368	-2.2059736319289764	0.0706956696482842	0.2925794567840978	S	P37275	ZEB1	S686	ZEB1_S686	15
Lancaster et al. 2024 (HeLa)	15min	Lancaster et al. 2024 (HeLa) 15min	Q96ST3_S10	0.1670050513686831	14.034258542321536	2.2051697353263413	0.0707730359938208	0.2928230980559546	S	Q96ST3	SIN3A	S10	SIN3A_S10	15
Lancaster et al. 2024 (HeLa)	15min	Lancaster et al. 2024 (HeLa) 15min	Q9UQ35_T1472	-0.1425204294263338	18.44917112528937	-2.204933735793319	0.0707957650483183	0.2928230980559546	T	Q9UQ35	SRRM2	T1472	SRRM2_T1472	15
Lancaster et al. 2024 (HeLa)	15min	Lancaster et al. 2024 (HeLa) 15min	Q9P2K8_T667	0.1509637248941047	17.430906715170615	2.2048912264347824	0.0707998599175609	0.2928230980559546	T	Q9P2K8	EIF2AK4	T667	EIF2AK4_T667	15
Lancaster et al. 2024 (HeLa)	15min	Lancaster et al. 2024 (HeLa) 15min	Q96JY6_S266	-0.2372516135050908	12.818119083130956	-2.2048832625783303	0.0708006270924194	0.2928230980559546	S	Q96JY6	PDLIM2	S266	PDLIM2_S266	15
Lancaster et al. 2024 (HeLa)	15min	Lancaster et al. 2024 (HeLa) 15min	Q5M775_T58	-0.2738654089607699	9.817361512614298	-2.119401499966329	0.1041503593545293	0.3567347443003527	T	Q5M775	SPECC1	T58	SPECC1_T58	15
Lancaster et al. 2024 (HeLa)	15min	Lancaster et al. 2024 (HeLa) 15min	Q5HYK7_T257	-0.2142782222386046	10.066753068517746	-2.15343077519003	0.0856101515427318	0.324114703032702	T	Q5HYK7	SH3D19	T257	SH3D19_T257	15
Lancaster et al. 2024 (HeLa)	15min	Lancaster et al. 2024 (HeLa) 15min	Q99698_S2149	0.8567727748069789	10.908446447352576	2.204055129539382	0.0708804499061768	0.2931055376448883	S	Q99698	LYST	S2149	LYST_S2149	15
Lancaster et al. 2024 (HeLa)	15min	Lancaster et al. 2024 (HeLa) 15min	O95297_S206	-0.300929648597604	12.179048113341828	-2.203890261330749	0.0708963524940506	0.2931236047887258	S	O95297	MPZL1	S206	MPZL1_S206	15
Lancaster et al. 2024 (HeLa)	15min	Lancaster et al. 2024 (HeLa) 15min	P10589_T63	-0.4541184866506356	12.77635473514921	-2.1184054518319893	0.1042647255943212	0.3569353449595468	T	P10589	NR2F1	T63	NR2F1_T63	15
Lancaster et al. 2024 (HeLa)	15min	Lancaster et al. 2024 (HeLa) 15min	O95613_T3282	0.2579687702010016	10.51959391370506	2.203567783009305	0.0709274682675069	0.2931865004673945	T	O95613	PCNT	T3282	PCNT_T3282	15
Lancaster et al. 2024 (HeLa)	15min	Lancaster et al. 2024 (HeLa) 15min	Q9Y3C1_T144	-0.1839993958709467	12.669079065744	-2.203493511572877	0.0709346366859731	0.2931865004673945	T	Q9Y3C1	NOP16	T144	NOP16_T144	15
Lancaster et al. 2024 (HeLa)	15min	Lancaster et al. 2024 (HeLa) 15min	Q7Z4S6_S1239	-0.1554119908276803	17.84275875248364	-2.203227231460537	0.0709603432782699	0.2932092227733016	S	Q7Z4S6	KIF21A	S1239	KIF21A_S1239	15
Lancaster et al. 2024 (HeLa)	15min	Lancaster et al. 2024 (HeLa) 15min	Q13111_S255	-0.2049739984094483	13.9601867992553	-2.2022767007733144	0.0710521859338821	0.2934294974171226	S	Q13111	CHAF1A	S255	CHAF1A_S255	15
Lancaster et al. 2024 (HeLa)	15min	Lancaster et al. 2024 (HeLa) 15min	Q8IVD9_S340	-0.2602737268401025	10.07498584363658	-2.2021679513748618	0.071062701420515	0.2934294974171226	S	Q8IVD9	NUDCD3	S340	NUDCD3_S340	15
Lancaster et al. 2024 (HeLa)	15min	Lancaster et al. 2024 (HeLa) 15min	O60303_S678	-0.1726886891106751	9.562145223273156	-2.150508430408176	0.0859220208914767	0.3248598870807621	S	O60303	KATNIP	S678	KATNIP_S678	15
Lancaster et al. 2024 (HeLa)	15min	Lancaster et al. 2024 (HeLa) 15min	Q9UNF1_S218	-0.2954309988967516	12.832216905392924	-2.201531697410088	0.0711242560999583	0.2935353327502412	S	Q9UNF1	MAGED2	S218	MAGED2_S218	15
Lancaster et al. 2024 (HeLa)	15min	Lancaster et al. 2024 (HeLa) 15min	P19419_S304	0.2292539961011535	12.594900993119508	2.150091327120144	0.0859666324378758	0.3249064097952155	S	P19419	ELK1	S304	ELK1_S304	15
Lancaster et al. 2024 (HeLa)	15min	Lancaster et al. 2024 (HeLa) 15min	O95425_S1168	-0.2341936183872182	11.28568031217774	-2.2012722146688883	0.0711493757288498	0.2935353327502412	S	O95425	SVIL	S1168	SVIL_S1168	15
Lancaster et al. 2024 (HeLa)	15min	Lancaster et al. 2024 (HeLa) 15min	Q9BVA0_T395	-0.2183543142870849	14.297627385221164	-2.201231735796211	0.0711532951773677	0.2935353327502412	T	Q9BVA0	KATNB1	T395	KATNB1_T395	15
Lancaster et al. 2024 (HeLa)	15min	Lancaster et al. 2024 (HeLa) 15min	P46821_S1852	2.1917212783118085	13.183350871242638	2.201192932400072	0.0711570526044415	0.2935353327502412	S	P46821	MAP1B	S1852	MAP1B_S1852	15
Lancaster et al. 2024 (HeLa)	15min	Lancaster et al. 2024 (HeLa) 15min	P20810_S243	0.2517322324485747	15.473413174490826	2.201186962188126	0.0711576307328048	0.2935353327502412	S	P20810	CAST	S243	CAST_S243	15
Lancaster et al. 2024 (HeLa)	15min	Lancaster et al. 2024 (HeLa) 15min	Q9Y3M8_S171	-0.2742050461301151	11.849073519168716	-2.200842171174597	0.0711910269928352	0.2936254383354278	S	Q9Y3M8	STARD13	S171	STARD13_S171	15
Lancaster et al. 2024 (HeLa)	15min	Lancaster et al. 2024 (HeLa) 15min	Q8N5P1_T121	0.2073273392087831	10.525153440961658	2.200509291541384	0.0712232849265402	0.2937108204458899	T	Q8N5P1	ZC3H8	T121	ZC3H8_T121	15
Lancaster et al. 2024 (HeLa)	15min	Lancaster et al. 2024 (HeLa) 15min	O00443_S60	-0.2111673343253297	12.663863707458528	-2.1489105299242754	0.086093059384456	0.3251196291613596	S	O00443	PIK3C2A	S60	PIK3C2A_S60	15
Lancaster et al. 2024 (HeLa)	15min	Lancaster et al. 2024 (HeLa) 15min	P62829_S41	-0.3742300165858445	11.615165043137806	-2.200151643813229	0.0712579599009656	0.2937875541601631	S	P62829	RPL23	S41	RPL23_S41	15
Lancaster et al. 2024 (HeLa)	15min	Lancaster et al. 2024 (HeLa) 15min	Q6UB99_S1079	0.2074298734155739	11.755936268527757	2.2000789319610465	0.071265011662302	0.2937875541601631	S	Q6UB99	ANKRD11	S1079	ANKRD11_S1079	15
Lancaster et al. 2024 (HeLa)	15min	Lancaster et al. 2024 (HeLa) 15min	Q9UPT5_S283	-0.3750971606912596	11.178305207386138	-2.1134468560028026	0.1048361646855091	0.3577991551991704	S	Q9UPT5	EXOC7	S283	EXOC7_S283	15
Lancaster et al. 2024 (HeLa)	15min	Lancaster et al. 2024 (HeLa) 15min	Q9Y2D8_S341	0.7789071825962068	10.81941071102822	2.1994026364194674	0.071330634980947	0.2939627189947736	S	Q9Y2D8	SSX2IP	S341	SSX2IP_S341	15
Lancaster et al. 2024 (HeLa)	15min	Lancaster et al. 2024 (HeLa) 15min	Q8ND04_S586	-0.3835199910694928	11.017884812866102	-2.198721771180322	0.0713967649332044	0.2941270341396383	S	Q8ND04	SMG8	S586	SMG8_S586	15
Lancaster et al. 2024 (HeLa)	15min	Lancaster et al. 2024 (HeLa) 15min	Q9UBM7_S5	0.4365304185084806	11.94222720106369	2.198550915685588	0.0714133694659576	0.2941270341396383	S	Q9UBM7	DHCR7	S5	DHCR7_S5	15
Lancaster et al. 2024 (HeLa)	15min	Lancaster et al. 2024 (HeLa) 15min	Q9NZJ0_S512	-0.2022068475488687	13.757463522079902	-2.1985156396238383	0.071416798255979	0.2941270341396383	S	Q9NZJ0	DTL	S512	DTL_S512	15
Lancaster et al. 2024 (HeLa)	15min	Lancaster et al. 2024 (HeLa) 15min	P32119_S112	0.2152436565216522	9.697193648632927	2.112010784108703	0.1050023136898215	0.3580158945069184	S	P32119	PRDX2	S112	PRDX2_S112	15
Lancaster et al. 2024 (HeLa)	15min	Lancaster et al. 2024 (HeLa) 15min	Q14681_T40	-0.6111991428486085	10.12117830247629	-2.1119886031539887	0.105004882262954	0.3580158945069184	T	Q14681	KCTD2	T40	KCTD2_T40	15
Lancaster et al. 2024 (HeLa)	15min	Lancaster et al. 2024 (HeLa) 15min	Q9P265_T71	-0.3203372771744028	10.670853433307816	-2.1979982205488	0.0714671103501299	0.2942865537181712	T	Q9P265	DIP2B	T71	DIP2B_T71	15
Lancaster et al. 2024 (HeLa)	15min	Lancaster et al. 2024 (HeLa) 15min	Q9H1E3_S221	0.9033490126823231	10.078795185651558	2.111582097468977	0.1050519683973757	0.3580158945069184	S	Q9H1E3	NUCKS1	S221	NUCKS1_S221	15
Lancaster et al. 2024 (HeLa)	15min	Lancaster et al. 2024 (HeLa) 15min	Q15424_S507	-0.176517288788208	9.474928547791253	-2.145707786676299	0.0864369737996842	0.3257407605455182	S	Q15424	SAFB	S507	SAFB_S507	15
Lancaster et al. 2024 (HeLa)	15min	Lancaster et al. 2024 (HeLa) 15min	P62328_T34	-0.4906485396371867	10.704759392334507	-2.145528610408308	0.0864562571859073	0.3257552172817924	T	P62328	TMSB4X	T34	TMSB4X_T34	15
Lancaster et al. 2024 (HeLa)	15min	Lancaster et al. 2024 (HeLa) 15min	Q8N163_S671	0.2340212627092412	10.898812462750234	2.1970176491102453	0.0715625585357972	0.2946306001250176	S	Q8N163	CCAR2	S671	CCAR2_S671	15
Lancaster et al. 2024 (HeLa)	15min	Lancaster et al. 2024 (HeLa) 15min	Q8NE01_S700	-0.1746197874156649	13.81923712258758	-2.19684158114114	0.0715797108504873	0.2946306001250176	S	Q8NE01	CNNM3	S700	CNNM3_S700	15
Lancaster et al. 2024 (HeLa)	15min	Lancaster et al. 2024 (HeLa) 15min	P42684_S936	0.1637688766352916	16.03719663280478	2.1967827820725887	0.0715854399280733	0.2946306001250176	S	P42684	ABL2	S936	ABL2_S936	15
Lancaster et al. 2024 (HeLa)	15min	Lancaster et al. 2024 (HeLa) 15min	O60244_S1136	0.204920529207353	13.68357008827865	2.1962719399289115	0.071635233732885	0.2946690909903367	S	O60244	MED14	S1136	MED14_S1136	15
Lancaster et al. 2024 (HeLa)	15min	Lancaster et al. 2024 (HeLa) 15min	P14866_S185	0.331495486850093	14.194785836262184	2.196229441317697	0.0716393778561057	0.2946690909903367	S	P14866	HNRNPL	S185	HNRNPL_S185	15
Lancaster et al. 2024 (HeLa)	15min	Lancaster et al. 2024 (HeLa) 15min	O95070_S5	0.313812541812327	10.180209622983853	2.1961145110295868	0.0716505861779934	0.2946690909903367	S	O95070	YIF1A	S5	YIF1A_S5	15
Lancaster et al. 2024 (HeLa)	15min	Lancaster et al. 2024 (HeLa) 15min	P48382_S308	0.3446784458609961	10.953203603302	2.196092187718536	0.0716527634200386	0.2946690909903367	S	P48382	RFX5	S308	RFX5_S308	15
Lancaster et al. 2024 (HeLa)	15min	Lancaster et al. 2024 (HeLa) 15min	Q04844_S367	-0.2015938362802192	14.028492616529505	-2.195887381534713	0.0716727418187088	0.2947035646857278	S	Q04844	CHRNE	S367	CHRNE_S367	15
Lancaster et al. 2024 (HeLa)	15min	Lancaster et al. 2024 (HeLa) 15min	Q96PK6_S161	0.1784147909005025	11.800298748979367	2.195405358270326	0.0717197849042205	0.2948492936494284	S	Q96PK6	RBM14	S161	RBM14_S161	15
Lancaster et al. 2024 (HeLa)	15min	Lancaster et al. 2024 (HeLa) 15min	Q96F86_S161	0.2029164536906229	15.58925053835653	2.194832956782302	0.0717756899779762	0.295018045678477	S	Q96F86	EDC3	S161	EDC3_S161	15
Lancaster et al. 2024 (HeLa)	15min	Lancaster et al. 2024 (HeLa) 15min	Q8IY92_S1469	-0.1469750560247789	14.63769540923534	-2.1947474143737384	0.0717840485727209	0.295018045678477	S	Q8IY92	SLX4	S1469	SLX4_S1469	15
Lancaster et al. 2024 (HeLa)	15min	Lancaster et al. 2024 (HeLa) 15min	Q8IWA4_S6	-0.1689701206810845	12.242996685253068	-2.194540661866333	0.0718042551159931	0.2950223074981872	S	Q8IWA4	MFN1	S6	MFN1_S6	15
Lancaster et al. 2024 (HeLa)	15min	Lancaster et al. 2024 (HeLa) 15min	Q9H6F5_S113	-0.1872114978011261	16.934416817712467	-2.194097984851356	0.0718475390717375	0.2950223074981872	S	Q9H6F5	CCDC86	S113	CCDC86_S113	15
Lancaster et al. 2024 (HeLa)	15min	Lancaster et al. 2024 (HeLa) 15min	Q9BTC8_S430	0.1836211886118075	14.12960047779937	2.1939817242719952	0.0718589112453525	0.2950223074981872	S	Q9BTC8	MTA3	S430	MTA3_S430	15
Lancaster et al. 2024 (HeLa)	15min	Lancaster et al. 2024 (HeLa) 15min	O43439_S409	-0.208220358595021	12.78197096740635	-2.1938809349001787	0.0718687715913113	0.2950223074981872	S	O43439	CBFA2T2	S409	CBFA2T2_S409	15
Lancaster et al. 2024 (HeLa)	15min	Lancaster et al. 2024 (HeLa) 15min	Q5VWG9_T794	-0.5924468497027551	9.996435603901034	-2.193880029613733	0.0718688601629235	0.2950223074981872	T	Q5VWG9	TAF3	T794	TAF3_T794	15
Lancaster et al. 2024 (HeLa)	15min	Lancaster et al. 2024 (HeLa) 15min	P62306_S2	-0.2942953483055177	10.378795593541588	-2.1937216908676893	0.0718843534818752	0.2950223074981872	S	P62306	SNRPF	S2	SNRPF_S2	15
Lancaster et al. 2024 (HeLa)	15min	Lancaster et al. 2024 (HeLa) 15min	O94913_S645	0.3286223399560288	10.791587517439163	2.193576630244756	0.0718985505816897	0.2950223074981872	S	O94913	PCF11	S645	PCF11_S645	15
Lancaster et al. 2024 (HeLa)	15min	Lancaster et al. 2024 (HeLa) 15min	P68104_T261	0.5678153248405895	10.319945472971668	2.1935498945408223	0.0719011675248385	0.2950223074981872	T	P68104	EEF1A1	T261	EEF1A1_T261	15
Lancaster et al. 2024 (HeLa)	15min	Lancaster et al. 2024 (HeLa) 15min	Q07955_S116	0.2965245430970604	9.929461388517572	2.14170514381482	0.0868688430655802	0.3266218187476518	S	Q07955	SRSF1	S116	SRSF1_S116	15
Lancaster et al. 2024 (HeLa)	15min	Lancaster et al. 2024 (HeLa) 15min	Q92547_T1221	-0.4048983370874577	10.557371940500513	-2.1924447565978613	0.0720094269042766	0.2953234766455045	T	Q92547	TOPBP1	T1221	TOPBP1_T1221	15
Lancaster et al. 2024 (HeLa)	15min	Lancaster et al. 2024 (HeLa) 15min	Q9NQC3_S107	0.4847053961347605	16.708199165724007	2.1920700325953346	0.0720461731792255	0.2953610108398636	S	Q9NQC3	RTN4	S107	RTN4_S107	15
Lancaster et al. 2024 (HeLa)	15min	Lancaster et al. 2024 (HeLa) 15min	O94887_T380	-0.2385041701188246	10.181008745586436	-2.191888177447124	0.0720640132963164	0.2953610108398636	T	O94887	FARP2	T380	FARP2_T380	15
Lancaster et al. 2024 (HeLa)	15min	Lancaster et al. 2024 (HeLa) 15min	P09884_S209	0.2005603333254058	16.894243451986117	2.191877457748635	0.0720650650489078	0.2953610108398636	S	P09884	POLA1	S209	POLA1_S209	15
Lancaster et al. 2024 (HeLa)	15min	Lancaster et al. 2024 (HeLa) 15min	Q99715_S2861	-0.2524851677217121	9.659365020616582	-2.10447535440297	0.1058789750659438	0.3591345311511878	S	Q99715	COL12A1	S2861	COL12A1_S2861	15
Lancaster et al. 2024 (HeLa)	15min	Lancaster et al. 2024 (HeLa) 15min	O43491_S683	-0.242843817363644	12.644835404546814	-2.1044481235185035	0.1058821578562207	0.3591345311511878	S	O43491	EPB41L2	S683	EPB41L2_S683	15
Lancaster et al. 2024 (HeLa)	15min	Lancaster et al. 2024 (HeLa) 15min	Q3MIP1_S139	-0.2860742588359315	9.704083776766694	-2.1397528654333424	0.0870803201467967	0.3267732676297715	S	Q3MIP1	ITPRIPL2	S139	ITPRIPL2_S139	15
Lancaster et al. 2024 (HeLa)	15min	Lancaster et al. 2024 (HeLa) 15min	Q8ND24_S176	-0.4110161565693264	11.087385963078018	-2.190330074154576	0.0722170518274488	0.2959252771833641	S	Q8ND24	RNF214	S176	RNF214_S176	15
Lancaster et al. 2024 (HeLa)	15min	Lancaster et al. 2024 (HeLa) 15min	Q9UL51_S97	-0.1677389792477814	9.78813174068345	-2.13822581470225	0.0872461176012441	0.3270642455268371	S	Q9UL51	HCN2	S97	HCN2_S97	15
Lancaster et al. 2024 (HeLa)	15min	Lancaster et al. 2024 (HeLa) 15min	Q7Z2K8_S993	0.2391156787591413	11.320443149177668	2.190030528346929	0.0722465120520407	0.2959614931983584	S	Q7Z2K8	GPRIN1	S993	GPRIN1_S993	15
Lancaster et al. 2024 (HeLa)	15min	Lancaster et al. 2024 (HeLa) 15min	Q13136_S1172	-0.2356538159491972	15.346494040841074	-2.1896243182995887	0.0722864825345059	0.2960702617370225	S	Q13136	PPFIA1	S1172	PPFIA1_S1172	15
Lancaster et al. 2024 (HeLa)	15min	Lancaster et al. 2024 (HeLa) 15min	Q92890_S247	-0.1560970126473044	17.082484975640142	-2.189523949933767	0.072296362161714	0.2960702617370225	S	Q92890	UFD1	S247	UFD1_S247	15
Lancaster et al. 2024 (HeLa)	15min	Lancaster et al. 2024 (HeLa) 15min	O15417_S1540	-0.2980889386215182	13.086765930827486	-2.189200416337028	0.0723282182744016	0.2961529994270852	S	O15417	TNRC18	S1540	TNRC18_S1540	15
Lancaster et al. 2024 (HeLa)	15min	Lancaster et al. 2024 (HeLa) 15min	O95155_S1265	-0.1921066237293001	14.49212024953875	-2.18881982805402	0.0723657107587949	0.2962110708543684	S	O95155	UBE4B	S1265	UBE4B_S1265	15
Lancaster et al. 2024 (HeLa)	15min	Lancaster et al. 2024 (HeLa) 15min	Q9P227_T1407	-0.2788267145413723	11.044210601894514	-2.188567953710156	0.0723905344420154	0.296222538266125	T	Q9P227	ARHGAP23	T1407	ARHGAP23_T1407	15
Lancaster et al. 2024 (HeLa)	15min	Lancaster et al. 2024 (HeLa) 15min	Q13464_S1341	-0.2192693495177309	13.368651313099242	-2.188554880305344	0.0723918231426678	0.296222538266125	S	Q13464	ROCK1	S1341	ROCK1_S1341	15
Lancaster et al. 2024 (HeLa)	15min	Lancaster et al. 2024 (HeLa) 15min	P38646_S148	0.2218425100486367	12.148973082570366	2.188335290603235	0.0724134725736712	0.2962634265067377	S	P38646	HSPA9	S148	HSPA9_S148	15
Lancaster et al. 2024 (HeLa)	15min	Lancaster et al. 2024 (HeLa) 15min	O75376_S1545	0.3209682687278352	10.9931527198484	2.188072554788356	0.0724393845982512	0.296321738220595	S	O75376	NCOR1	S1545	NCOR1_S1545	15
Lancaster et al. 2024 (HeLa)	15min	Lancaster et al. 2024 (HeLa) 15min	O95359_S2134	0.2620114183703315	11.457542789165071	2.187734056352264	0.0724727827676145	0.2963757239174485	S	O95359	TACC2	S2134	TACC2_S2134	15
Lancaster et al. 2024 (HeLa)	15min	Lancaster et al. 2024 (HeLa) 15min	Q6P158_S74	-0.2664715686319407	11.572470078326626	-2.187618370364403	0.0724842006533201	0.2963757239174485	S	Q6P158	DHX57	S74	DHX57_S74	15
Lancaster et al. 2024 (HeLa)	15min	Lancaster et al. 2024 (HeLa) 15min	Q96EX2_S125	0.2865043307269914	12.683470402686153	2.186552480075952	0.0725894886650863	0.2967196546433179	S	Q96EX2	RNFT2	S125	RNFT2_S125	15
Lancaster et al. 2024 (HeLa)	15min	Lancaster et al. 2024 (HeLa) 15min	Q8N6T7_T294	-0.1477518409344398	17.664876552199665	-2.18644599153192	0.0726000162291935	0.2967196546433179	T	Q8N6T7	SIRT6	T294	SIRT6_T294	15
Lancaster et al. 2024 (HeLa)	15min	Lancaster et al. 2024 (HeLa) 15min	O95104_S1141	-0.1968874609086892	12.001422267314451	-2.1340070464912886	0.087705915160206	0.327897298293121	S	O95104	SCAF4	S1141	SCAF4_S1141	15
Lancaster et al. 2024 (HeLa)	15min	Lancaster et al. 2024 (HeLa) 15min	Q8TAT5_S450	0.1959053599718547	12.605715319885082	2.1859037912238044	0.0726536431921288	0.2967196546433179	S	Q8TAT5	NEIL3	S450	NEIL3_S450	15
Lancaster et al. 2024 (HeLa)	15min	Lancaster et al. 2024 (HeLa) 15min	Q6P2Q9_T2040	-0.1955402766191607	9.711397778665887	-2.1335270420408365	0.0877583934873093	0.3279487678988333	T	Q6P2Q9	PRPF8	T2040	PRPF8_T2040	15
Lancaster et al. 2024 (HeLa)	15min	Lancaster et al. 2024 (HeLa) 15min	Q9UPZ3_S712	0.167337282512193	10.091188793785044	2.1857682498221807	0.0726670554753443	0.2967196546433179	S	Q9UPZ3	HPS5	S712	HPS5_S712	15
Lancaster et al. 2024 (HeLa)	15min	Lancaster et al. 2024 (HeLa) 15min	Q7Z460_S787	-0.2661601481943112	11.893243451542183	-2.185765904796986	0.0726672875461085	0.2967196546433179	S	Q7Z460	CLASP1	S787	CLASP1_S787	15
Lancaster et al. 2024 (HeLa)	15min	Lancaster et al. 2024 (HeLa) 15min	P29692_S44	-0.3696112790139416	12.57378289148155	-2.1856620817867847	0.0726775629525899	0.2967196546433179	S	P29692	EEF1D	S44	EEF1D_S44	15
Lancaster et al. 2024 (HeLa)	15min	Lancaster et al. 2024 (HeLa) 15min	Q04637_S1092	-0.2297304078388755	16.412924097905556	-2.1856227150783987	0.0726814594850292	0.2967196546433179	S	Q04637	EIF4G1	S1092	EIF4G1_S1092	15
Lancaster et al. 2024 (HeLa)	15min	Lancaster et al. 2024 (HeLa) 15min	P60468_S49	-0.1870023814982158	13.87083287482432	-2.1855762624324044	0.0726860576643112	0.2967196546433179	S	P60468	SEC61B	S49	SEC61B_S49	15
Lancaster et al. 2024 (HeLa)	15min	Lancaster et al. 2024 (HeLa) 15min	Q9H5I5_S2073	0.4666715032649957	10.694961492846495	2.1855522491003256	0.0726884347751051	0.2967196546433179	S	Q9H5I5	PIEZO2	S2073	PIEZO2_S2073	15
Lancaster et al. 2024 (HeLa)	15min	Lancaster et al. 2024 (HeLa) 15min	P37275_T702	-0.2603299255118045	11.553005393901222	-2.185106454701548	0.0727325791442477	0.2968087681031565	T	P37275	ZEB1	T702	ZEB1_T702	15
Lancaster et al. 2024 (HeLa)	15min	Lancaster et al. 2024 (HeLa) 15min	Q12959_S684	0.3114317208468016	10.248329113782724	2.132721061176955	0.0878465856716711	0.3280024794700065	S	Q12959	DLG1	S684	DLG1_S684	15
Lancaster et al. 2024 (HeLa)	15min	Lancaster et al. 2024 (HeLa) 15min	O15014_S1055	-0.1964320823475436	15.108340870538337	-2.184499536634461	0.0727927232086672	0.2969474983258681	S	O15014	ZNF609	S1055	ZNF609_S1055	15
Lancaster et al. 2024 (HeLa)	15min	Lancaster et al. 2024 (HeLa) 15min	Q96PE2_S1002	0.1984379969302843	9.988473531074607	2.1320788908872466	0.0879169209064791	0.3282033702758766	S	Q96PE2	ARHGEF17	S1002	ARHGEF17_S1002	15
Lancaster et al. 2024 (HeLa)	15min	Lancaster et al. 2024 (HeLa) 15min	Q9UKT5_S12	-0.1644006723541231	16.919559034221674	-2.1842579817851084	0.0728166749986512	0.2969474983258681	S	Q9UKT5	FBXO4	S12	FBXO4_S12	15
Lancaster et al. 2024 (HeLa)	15min	Lancaster et al. 2024 (HeLa) 15min	P30419_S69	1.0461044549714948	11.742429955597103	2.1841829696024133	0.0728241146201455	0.2969474983258681	S	P30419	NMT1	S69	NMT1_S69	15
Lancaster et al. 2024 (HeLa)	15min	Lancaster et al. 2024 (HeLa) 15min	P83369_S21	-0.1952754496541846	15.168534137878051	-2.184163577332056	0.0728260380509595	0.2969474983258681	S	P83369	LSM11	S21	LSM11_S21	15
Lancaster et al. 2024 (HeLa)	15min	Lancaster et al. 2024 (HeLa) 15min	Q8WX93_Y427	0.3440921061687092	10.804024183952553	2.131616010072804	0.0879676562249205	0.3283445414827955	Y	Q8WX93	PALLD	Y427	PALLD_Y427	15
Lancaster et al. 2024 (HeLa)	15min	Lancaster et al. 2024 (HeLa) 15min	Q16584_S770	0.413752715618962	11.223673421892148	2.183983809947835	0.0728438708586753	0.2969705361088459	S	Q16584	MAP3K11	S770	MAP3K11_S770	15
Lancaster et al. 2024 (HeLa)	15min	Lancaster et al. 2024 (HeLa) 15min	Q9H1E3_S214	-0.2533037432719922	14.958713873375848	-2.183871061387319	0.0728550577469468	0.2969705361088459	S	Q9H1E3	NUCKS1	S214	NUCKS1_S214	15
Lancaster et al. 2024 (HeLa)	15min	Lancaster et al. 2024 (HeLa) 15min	P19338_S542	-0.2037134895082673	9.548293547311308	-2.131394489150912	0.0879919476617076	0.3283549776328637	S	P19338	NCL	S542	NCL_S542	15
Lancaster et al. 2024 (HeLa)	15min	Lancaster et al. 2024 (HeLa) 15min	Q6WCQ1_T542	0.6262287762038596	12.466892994716916	2.1835621232507	0.0728857196280098	0.2970269331507711	T	Q6WCQ1	MPRIP	T542	MPRIP_T542	15
Lancaster et al. 2024 (HeLa)	15min	Lancaster et al. 2024 (HeLa) 15min	Q6PID6_S197	-0.1821555897599864	16.48949057127769	-2.183496165245761	0.0728922676396364	0.2970269331507711	S	Q6PID6	TTC33	S197	TTC33_S197	15
Lancaster et al. 2024 (HeLa)	15min	Lancaster et al. 2024 (HeLa) 15min	O00567_S314	-0.5579343374373646	11.837683707378677	-2.182958975006596	0.072945620108973	0.2971811241987234	S	O00567	NOP56	S314	NOP56_S314	15
Lancaster et al. 2024 (HeLa)	15min	Lancaster et al. 2024 (HeLa) 15min	P28290_S665	0.4001613297148036	11.144186484994442	2.18287973592175	0.0729534933651715	0.2971811241987234	S	P28290	ITPRID2	S665	ITPRID2_S665	15
Lancaster et al. 2024 (HeLa)	15min	Lancaster et al. 2024 (HeLa) 15min	P46779_S15	-0.5377963266539325	11.901718334025478	-2.1823299703558385	0.0730081426963648	0.2973560811904026	S	P46779	RPL28	S15	RPL28_S15	15
Lancaster et al. 2024 (HeLa)	15min	Lancaster et al. 2024 (HeLa) 15min	Q6VY07_T46	-0.2285643148451264	13.231083294965782	-2.181312983518481	0.0731093476650042	0.2977205689642817	T	Q6VY07	PACS1	T46	PACS1_T46	15
Lancaster et al. 2024 (HeLa)	15min	Lancaster et al. 2024 (HeLa) 15min	P0DP23_S102	-0.2420542206262368	11.532239254751769	-2.180630982664816	0.0731772979031945	0.2978318897838361	S	P0DP23	CALM1	S102	CALM1_S102	15
Lancaster et al. 2024 (HeLa)	15min	Lancaster et al. 2024 (HeLa) 15min	P0DP24_S102	-0.2420542206262368	11.532239254751769	-2.180630982664816	0.0731772979031945	0.2978318897838361	S	P0DP24	CALM2	S102	CALM2_S102	15
Lancaster et al. 2024 (HeLa)	15min	Lancaster et al. 2024 (HeLa) 15min	P0DP25_S102	-0.2420542206262368	11.532239254751769	-2.180630982664816	0.0731772979031945	0.2978318897838361	S	P0DP25	CALM3	S102	CALM3_S102	15
Lancaster et al. 2024 (HeLa)	15min	Lancaster et al. 2024 (HeLa) 15min	Q08945_T209	-0.2397247170639094	9.619740687990584	-2.180472020048015	0.0731931453107851	0.2978318897838361	T	Q08945	SSRP1	T209	SSRP1_T209	15
Lancaster et al. 2024 (HeLa)	15min	Lancaster et al. 2024 (HeLa) 15min	Q9BTU6_S51	0.2050061134562213	16.284835780366542	2.179465129688759	0.0732936073436747	0.298088819113377	S	Q9BTU6	PI4K2A	S51	PI4K2A_S51	15
Lancaster et al. 2024 (HeLa)	15min	Lancaster et al. 2024 (HeLa) 15min	Q8WXE0_S396	0.6500069236753419	12.20282733974308	2.1791800989833803	0.0733220720334927	0.2981091762487949	S	Q8WXE0	CASKIN2	S396	CASKIN2_S396	15
Lancaster et al. 2024 (HeLa)	15min	Lancaster et al. 2024 (HeLa) 15min	P28290_S270	0.1471856226831605	15.254014960465884	2.178414735319374	0.0733985618924902	0.2983330314935816	S	P28290	ITPRID2	S270	ITPRID2_S270	15
Lancaster et al. 2024 (HeLa)	15min	Lancaster et al. 2024 (HeLa) 15min	Q9Y4C1_S325	-0.2263802756704152	13.513570587695623	-2.178381910314281	0.0734018442423574	0.2983330314935816	S	Q9Y4C1	KDM3A	S325	KDM3A_S325	15
Lancaster et al. 2024 (HeLa)	15min	Lancaster et al. 2024 (HeLa) 15min	Q96EP1_S205	0.1671109440453726	10.461293585522984	2.178276895996857	0.0734123462113263	0.2983330314935816	S	Q96EP1	CHFR	S205	CHFR_S205	15
Lancaster et al. 2024 (HeLa)	15min	Lancaster et al. 2024 (HeLa) 15min	Q69YU3_Y364	-0.2446102534892453	12.110625277242368	-2.0885864997666563	0.1077543665106897	0.3624831370653762	Y	Q69YU3	ANKRD34A	Y364	ANKRD34A_Y364	15
Lancaster et al. 2024 (HeLa)	15min	Lancaster et al. 2024 (HeLa) 15min	Q96S66_S464	0.1843377969062523	13.820483586623034	2.177740478908898	0.0734660148973207	0.2984469507457891	S	Q96S66	CLCC1	S464	CLCC1_S464	15
Lancaster et al. 2024 (HeLa)	15min	Lancaster et al. 2024 (HeLa) 15min	Q8IZN3_S446	-0.3300033430695261	11.629514318235564	-2.1775113001204627	0.073488956664228	0.2984469507457891	S	Q8IZN3	ZDHHC14	S446	ZDHHC14_S446	15
Lancaster et al. 2024 (HeLa)	15min	Lancaster et al. 2024 (HeLa) 15min	Q96L91_S1732	0.3819378867410368	14.802515694724704	2.177266817817196	0.0735134385405757	0.2984469507457891	S	Q96L91	EP400	S1732	EP400_S1732	15
Lancaster et al. 2024 (HeLa)	15min	Lancaster et al. 2024 (HeLa) 15min	Q9HC35_T160	-0.2685923913057237	12.677338471724056	-2.177175555177541	0.0735225795246659	0.2984469507457891	T	Q9HC35	EML4	T160	EML4_T160	15
Lancaster et al. 2024 (HeLa)	15min	Lancaster et al. 2024 (HeLa) 15min	O75717_S846	0.3262130447971039	10.172390826440536	2.124329021178109	0.0887704878553969	0.3298876954006305	S	O75717	WDHD1	S846	WDHD1_S846	15
Lancaster et al. 2024 (HeLa)	15min	Lancaster et al. 2024 (HeLa) 15min	P30414_S1276	0.2188223910838385	10.67263424767255	2.176856408700856	0.0735545548866568	0.29852696840743	S	P30414	NKTR	S1276	NKTR_S1276	15
Lancaster et al. 2024 (HeLa)	15min	Lancaster et al. 2024 (HeLa) 15min	Q96AY4_S2079	0.2053080426223772	12.41763546824819	2.176604520749562	0.0735798017485165	0.29852696840743	S	Q96AY4	TTC28	S2079	TTC28_S2079	15
Lancaster et al. 2024 (HeLa)	15min	Lancaster et al. 2024 (HeLa) 15min	Q9ULU4_S756	-0.1543411568605908	13.710388461701427	-2.1765709752972726	0.0735831647025444	0.29852696840743	S	Q9ULU4	ZMYND8	S756	ZMYND8_S756	15
Lancaster et al. 2024 (HeLa)	15min	Lancaster et al. 2024 (HeLa) 15min	Q9H910_T61	-0.6851784271168633	11.685952212946528	-2.1765100162303286	0.073589276296382	0.29852696840743	T	Q9H910	JPT2	T61	JPT2_T61	15
Lancaster et al. 2024 (HeLa)	15min	Lancaster et al. 2024 (HeLa) 15min	Q9P260_S170	-0.3062620983222572	11.519595828811696	-2.176028932272552	0.0736375269036842	0.298599948763694	S	Q9P260	RELCH	S170	RELCH_S170	15
Lancaster et al. 2024 (HeLa)	15min	Lancaster et al. 2024 (HeLa) 15min	Q9ULA0_T213	-0.2810797123570001	11.01252611933648	-2.1758621466863555	0.0736542623962068	0.298599948763694	T	Q9ULA0	DNPEP	T213	DNPEP_T213	15
Lancaster et al. 2024 (HeLa)	15min	Lancaster et al. 2024 (HeLa) 15min	Q15596_S736	-1.0236312287621132	17.614524227298933	-2.175681416030563	0.073672401593143	0.2986102004157755	S	Q15596	NCOA2	S736	NCOA2_S736	15
Lancaster et al. 2024 (HeLa)	15min	Lancaster et al. 2024 (HeLa) 15min	Q8NFH8_T479	-0.2336763373578527	13.9805551917491	-2.1755824068367144	0.0736823406982092	0.2986102004157755	T	Q8NFH8	REPS2	T479	REPS2_T479	15
Lancaster et al. 2024 (HeLa)	15min	Lancaster et al. 2024 (HeLa) 15min	Q96A19_S6	0.3002383992750257	10.422075889699158	2.122578450939535	0.0889645133312462	0.3303185504858706	S	Q96A19	CCDC102A	S6	CCDC102A_S6	15
Lancaster et al. 2024 (HeLa)	15min	Lancaster et al. 2024 (HeLa) 15min	Q9NVG8_S184	-0.2157564725877421	13.890001104026457	-2.1754858074448347	0.0736920392291066	0.2986102004157755	S	Q9NVG8	TBC1D13	S184	TBC1D13_S184	15
Lancaster et al. 2024 (HeLa)	15min	Lancaster et al. 2024 (HeLa) 15min	Q9Y5X1_S116	-0.4568410447747979	11.13063338109756	-2.122345163782757	0.0889904039022922	0.3303185504858706	S	Q9Y5X1	SNX9	S116	SNX9_S116	15
Lancaster et al. 2024 (HeLa)	15min	Lancaster et al. 2024 (HeLa) 15min	Q15813_S495	-0.5134703299006951	10.593501718482043	-2.1219222664006288	0.0890373581500206	0.3304240756176417	S	Q15813	TBCE	S495	TBCE_S495	15
Lancaster et al. 2024 (HeLa)	15min	Lancaster et al. 2024 (HeLa) 15min	Q15149_S125	-0.1473173337789965	19.342965847769605	-2.1746890988461214	0.0737720786980223	0.2988231753484438	S	Q15149	PLEC	S125	PLEC_S125	15
Lancaster et al. 2024 (HeLa)	15min	Lancaster et al. 2024 (HeLa) 15min	Q07092_S1492	0.2703267160553579	10.57430606583016	2.1746115808984348	0.073779871151347	0.2988231753484438	S	Q07092	COL16A1	S1492	COL16A1_S1492	15
Lancaster et al. 2024 (HeLa)	15min	Lancaster et al. 2024 (HeLa) 15min	Q9H5I5_S838	-0.3828012302015899	14.015039980791824	-2.1744058236092974	0.0738005589259967	0.2988429663881083	S	Q9H5I5	PIEZO2	S838	PIEZO2_S838	15
Lancaster et al. 2024 (HeLa)	15min	Lancaster et al. 2024 (HeLa) 15min	Q9NYV4_S423	-0.1661911976872581	16.712999699894553	-2.1743290995963096	0.0738082746416744	0.2988429663881083	S	Q9NYV4	CDK12	S423	CDK12_S423	15
Lancaster et al. 2024 (HeLa)	15min	Lancaster et al. 2024 (HeLa) 15min	Q13495_S273	0.2435593070184314	10.199011454949622	2.0844227667848183	0.1082519258724648	0.3625932169524745	S	Q13495	MAMLD1	S273	MAMLD1_S273	15
Lancaster et al. 2024 (HeLa)	15min	Lancaster et al. 2024 (HeLa) 15min	O96028_S30	-0.3995865626337949	10.626794203386376	-2.1741402776191743	0.0738272669883303	0.2988534858181554	S	O96028	NSD2	S30	NSD2_S30	15
Lancaster et al. 2024 (HeLa)	15min	Lancaster et al. 2024 (HeLa) 15min	Q05D32_S104	0.1583439573714145	14.71229453941713	2.17401305561186	0.0738400662509281	0.2988534858181554	S	Q05D32	CTDSPL2	S104	CTDSPL2_S104	15
Lancaster et al. 2024 (HeLa)	15min	Lancaster et al. 2024 (HeLa) 15min	O95248_S1078	-0.2397263679140824	13.082223700995735	-2.1736503881735985	0.0738765652570267	0.2989099013516545	S	O95248	SBF1	S1078	SBF1_S1078	15
Lancaster et al. 2024 (HeLa)	15min	Lancaster et al. 2024 (HeLa) 15min	Q6ZUT6_S55	-0.2476343706449508	11.988802515609622	-2.1735803899735684	0.0738836120515873	0.2989099013516545	S	Q6ZUT6	CCDC9B	S55	CCDC9B_S55	15
Lancaster et al. 2024 (HeLa)	15min	Lancaster et al. 2024 (HeLa) 15min	Q8WYP5_S509	-0.5638464068239379	10.822128559253803	-2.1200276157919618	0.0892480447673012	0.3307917540850169	S	Q8WYP5	AHCTF1	S509	AHCTF1_S509	15
Lancaster et al. 2024 (HeLa)	15min	Lancaster et al. 2024 (HeLa) 15min	Q9ULV4_T415	-0.4151048060748508	10.448031092908575	-2.11961744204178	0.0892937261995271	0.330816334017636	T	Q9ULV4	CORO1C	T415	CORO1C_T415	15
Lancaster et al. 2024 (HeLa)	15min	Lancaster et al. 2024 (HeLa) 15min	Q6NYC8_S224	0.1865553001130173	14.68149578038942	2.1725315939450938	0.0739892786740668	0.2992695738077896	S	Q6NYC8	PPP1R18	S224	PPP1R18_S224	15
Lancaster et al. 2024 (HeLa)	15min	Lancaster et al. 2024 (HeLa) 15min	Q6FI81_S272	0.3782748502650932	11.264001788794117	2.1721736301006134	0.0740253794017141	0.2992695738077896	S	Q6FI81	CIAPIN1	S272	CIAPIN1_S272	15
Lancaster et al. 2024 (HeLa)	15min	Lancaster et al. 2024 (HeLa) 15min	Q96KP4_S299	-0.222574382121822	10.134177587445029	-2.1721093358347123	0.0740318654190819	0.2992695738077896	S	Q96KP4	CNDP2	S299	CNDP2_S299	15
Lancaster et al. 2024 (HeLa)	15min	Lancaster et al. 2024 (HeLa) 15min	P35227_T344	-0.2168161916292028	11.554409264813604	-2.118792374102277	0.0893856901263933	0.331030275963869	T	P35227	PCGF2	T344	PCGF2_T344	15
Lancaster et al. 2024 (HeLa)	15min	Lancaster et al. 2024 (HeLa) 15min	Q9BY89_S1366	-0.3144632888162455	14.48319609591366	-2.1717825750892943	0.0740648381778339	0.2992695738077896	S	Q9BY89	KIAA1671	S1366	KIAA1671_S1366	15
Lancaster et al. 2024 (HeLa)	15min	Lancaster et al. 2024 (HeLa) 15min	Q96Q89_S1740	-0.2632487826610532	11.22123968279392	-2.1714927148153698	0.0740941000825271	0.2992695738077896	S	Q96Q89	KIF20B	S1740	KIF20B_S1740	15
Lancaster et al. 2024 (HeLa)	15min	Lancaster et al. 2024 (HeLa) 15min	Q96N67_S452	0.2593470131918973	12.099045675924646	2.17141405289528	0.0741020432017477	0.2992695738077896	S	Q96N67	DOCK7	S452	DOCK7_S452	15
Lancaster et al. 2024 (HeLa)	15min	Lancaster et al. 2024 (HeLa) 15min	Q00653_S858	1.4625444979880182	11.445159018690209	2.117989235409049	0.0894753065279755	0.3311029288597113	S	Q00653	NFKB2	S858	NFKB2_S858	15
Lancaster et al. 2024 (HeLa)	15min	Lancaster et al. 2024 (HeLa) 15min	Q15937_S158	0.2756563105341723	11.383838667274714	2.170912657409513	0.0741526937641735	0.2993386997545129	S	Q15937	ZNF79	S158	ZNF79_S158	15
Lancaster et al. 2024 (HeLa)	15min	Lancaster et al. 2024 (HeLa) 15min	Q86TI0_T596	0.5009863021122207	12.00300531901426	2.170894847609173	0.0741544935531935	0.2993386997545129	T	Q86TI0	TBC1D1	T596	TBC1D1_T596	15
Lancaster et al. 2024 (HeLa)	15min	Lancaster et al. 2024 (HeLa) 15min	P51608_S274	0.270113850599623	11.328334560270026	2.170750943135196	0.0741690376338515	0.299349863659574	S	P51608	MECP2	S274	MECP2_S274	15
Lancaster et al. 2024 (HeLa)	15min	Lancaster et al. 2024 (HeLa) 15min	Q8N3X1_S432	-0.1913094433150739	14.65916395849769	-2.1702596449464835	0.0742187141699104	0.2995027978133175	S	Q8N3X1	FNBP4	S432	FNBP4_S432	15
Lancaster et al. 2024 (HeLa)	15min	Lancaster et al. 2024 (HeLa) 15min	Q8IVL0_S1532	0.3088349356588828	10.999759564404	2.116809099259525	0.0896071627255062	0.331360761180599	S	Q8IVL0	NAV3	S1532	NAV3_S1532	15
Lancaster et al. 2024 (HeLa)	15min	Lancaster et al. 2024 (HeLa) 15min	Q7Z2K8_S452	-0.1655122439132288	14.362137592968066	-2.170075883958375	0.0742373035876767	0.2995302541166541	S	Q7Z2K8	GPRIN1	S452	GPRIN1_S452	15
Lancaster et al. 2024 (HeLa)	15min	Lancaster et al. 2024 (HeLa) 15min	O14639_T690	-0.2451081526221479	10.17216192435438	-2.11646944491315	0.0896451504669542	0.331377259003839	T	O14639	ABLIM1	T690	ABLIM1_T690	15
Lancaster et al. 2024 (HeLa)	15min	Lancaster et al. 2024 (HeLa) 15min	Q8IZQ1_S2278	-0.2275941605694846	14.350296100208904	-2.169605116459073	0.0742849487713965	0.2996273564553315	S	Q8IZQ1	WDFY3	S2278	WDFY3_S2278	15
Lancaster et al. 2024 (HeLa)	15min	Lancaster et al. 2024 (HeLa) 15min	Q8NC56_S5	0.331650667878975	9.849484089459445	2.1694495405460725	0.074300701156619	0.2996294411046965	S	Q8NC56	LEMD2	S5	LEMD2_S5	15
Lancaster et al. 2024 (HeLa)	15min	Lancaster et al. 2024 (HeLa) 15min	Q13188_T336	-0.2753542563696847	11.474372143440768	-2.1693671521372933	0.0743090445517569	0.2996294411046965	T	Q13188	STK3	T336	STK3_T336	15
Lancaster et al. 2024 (HeLa)	15min	Lancaster et al. 2024 (HeLa) 15min	P08651_S438	-0.2143764069696203	10.803577514312453	-2.078225054457573	0.108997291007973	0.3639209341786175	S	P08651	NFIC	S438	NFIC_S438	15
Lancaster et al. 2024 (HeLa)	15min	Lancaster et al. 2024 (HeLa) 15min	Q5THJ4_S2692	-0.2355741050737769	12.8862825219242	-2.168808184510926	0.0743656762240632	0.2997678839451944	S	Q5THJ4	VPS13D	S2692	VPS13D_S2692	15
Lancaster et al. 2024 (HeLa)	15min	Lancaster et al. 2024 (HeLa) 15min	Q7Z2Z1_S1057	-0.186181387486771	13.401709360946652	-2.168795433087505	0.0743669686513653	0.2997678839451944	S	Q7Z2Z1	TICRR	S1057	TICRR_S1057	15
Lancaster et al. 2024 (HeLa)	15min	Lancaster et al. 2024 (HeLa) 15min	Q9Y4E6_S935	-0.3816025392540432	14.48930468028787	-2.168131672627776	0.0744342764848599	0.2999386150427577	S	Q9Y4E6	WDR7	S935	WDR7_S935	15
Lancaster et al. 2024 (HeLa)	15min	Lancaster et al. 2024 (HeLa) 15min	Q92545_S1322	-0.2983487496792296	12.938866369712532	-2.168110913574463	0.0744363825459694	0.2999386150427577	S	Q92545	TMEM131	S1322	TMEM131_S1322	15
Lancaster et al. 2024 (HeLa)	15min	Lancaster et al. 2024 (HeLa) 15min	Q9NZM3_Y968	0.2835208894613927	10.026405038233497	2.1678066464998604	0.0744672583105584	0.2999386150427577	Y	Q9NZM3	ITSN2	Y968	ITSN2_Y968	15
Lancaster et al. 2024 (HeLa)	15min	Lancaster et al. 2024 (HeLa) 15min	P52926_S44	-0.1656194934319739	15.351640057912585	-2.1677960668896072	0.0744683321235412	0.2999386150427577	S	P52926	HMGA2	S44	HMGA2_S44	15
Lancaster et al. 2024 (HeLa)	15min	Lancaster et al. 2024 (HeLa) 15min	P15408_Y82	0.4100914125637462	10.119609875965647	2.0760659263885906	0.1092582988573463	0.3641704479291093	Y	P15408	FOSL2	Y82	FOSL2_Y82	15
Lancaster et al. 2024 (HeLa)	15min	Lancaster et al. 2024 (HeLa) 15min	Q13029_S643	-0.1714208430613339	15.172590959555292	-2.166927302065111	0.0745565649060603	0.3002453374969887	S	Q13029	PRDM2	S643	PRDM2_S643	15
Lancaster et al. 2024 (HeLa)	15min	Lancaster et al. 2024 (HeLa) 15min	Q6VN20_S369	0.2264783423673595	14.103465531896736	2.166811809210489	0.0745683026230075	0.3002453374969887	S	Q6VN20	RANBP10	S369	RANBP10_S369	15
Lancaster et al. 2024 (HeLa)	15min	Lancaster et al. 2024 (HeLa) 15min	Q9H7C4_S132	-0.2693650918125616	13.34782297234622	-2.113191401602406	0.0900126558250681	0.3321853620053294	S	Q9H7C4	SYNC	S132	SYNC_S132	15
Lancaster et al. 2024 (HeLa)	15min	Lancaster et al. 2024 (HeLa) 15min	P08240_S177	-0.2960638174071661	11.134030653917645	-2.166506605557673	0.0745993301249539	0.3002453374969887	S	P08240	SRPRA	S177	SRPRA_S177	15
Lancaster et al. 2024 (HeLa)	15min	Lancaster et al. 2024 (HeLa) 15min	Q9UHR4_T118	-0.2792935780992724	10.641631283850463	-2.1664420834296814	0.0746058912565878	0.3002453374969887	T	Q9UHR4	BAIAP2L1	T118	BAIAP2L1_T118	15
Lancaster et al. 2024 (HeLa)	15min	Lancaster et al. 2024 (HeLa) 15min	Q9Y5A9_S569	0.2885172507402505	9.723746176574364	2.1663623556243627	0.0746139994473943	0.3002453374969887	S	Q9Y5A9	YTHDF2	S569	YTHDF2_S569	15
Lancaster et al. 2024 (HeLa)	15min	Lancaster et al. 2024 (HeLa) 15min	Q3KR37_T56	-0.2872793784925598	10.673126618689926	-2.112808005550896	0.0900557433169817	0.3322832050524232	T	Q3KR37	GRAMD1B	T56	GRAMD1B_T56	15
Lancaster et al. 2024 (HeLa)	15min	Lancaster et al. 2024 (HeLa) 15min	Q63ZY6_S260	-0.1444777739731293	16.660153765499345	-2.166277978003121	0.0746225815080217	0.3002453374969887	S	Q63ZY6	NSUN5P2	S260	NSUN5P2_S260	15
Lancaster et al. 2024 (HeLa)	15min	Lancaster et al. 2024 (HeLa) 15min	P27816_S764	-0.1909759733505964	12.622854605635473	-2.166054299645964	0.0746453367996657	0.3002453374969887	S	P27816	MAP4	S764	MAP4_S764	15
Lancaster et al. 2024 (HeLa)	15min	Lancaster et al. 2024 (HeLa) 15min	Q92615_S568	1.0967657191890616	12.899055972553787	2.1660221659005754	0.0746486064247905	0.3002453374969887	S	Q92615	LARP4B	S568	LARP4B_S568	15
Lancaster et al. 2024 (HeLa)	15min	Lancaster et al. 2024 (HeLa) 15min	Q8IVL1_S1302	-0.2916269252942811	10.762838964225264	-2.112423212433646	0.0900990098601518	0.3323945907382433	S	Q8IVL1	NAV2	S1302	NAV2_S1302	15
Lancaster et al. 2024 (HeLa)	15min	Lancaster et al. 2024 (HeLa) 15min	Q9Y6D5_S240	-0.3910842404621935	10.774389637066909	-2.07482871885534	0.1094081732532787	0.3644787944988962	S	Q9Y6D5	ARFGEF2	S240	ARFGEF2_S240	15
Lancaster et al. 2024 (HeLa)	15min	Lancaster et al. 2024 (HeLa) 15min	Q6PJF5_S117	-0.282457535361523	10.002405866938854	-2.1658734999003526	0.0746637351913606	0.3002498148557642	S	Q6PJF5	RHBDF2	S117	RHBDF2_S117	15
Lancaster et al. 2024 (HeLa)	15min	Lancaster et al. 2024 (HeLa) 15min	P22626_T140	0.337743696453824	10.268492355214	2.1120869093388555	0.0901368422276714	0.3324376498645	T	P22626	HNRNPA2B1	T140	HNRNPA2B1_T140	15
Lancaster et al. 2024 (HeLa)	15min	Lancaster et al. 2024 (HeLa) 15min	Q8NG31_T539	-0.4813983238459816	11.45225555886356	-2.165007721348799	0.0747519027287537	0.300417171190614	T	Q8NG31	KNL1	T539	KNL1_T539	15
Lancaster et al. 2024 (HeLa)	15min	Lancaster et al. 2024 (HeLa) 15min	Q9NVN8_T84	-0.1661007219486485	9.51917266041853	-2.1649799415707114	0.0747547334928917	0.300417171190614	T	Q9NVN8	GNL3L	T84	GNL3L_T84	15
Lancaster et al. 2024 (HeLa)	15min	Lancaster et al. 2024 (HeLa) 15min	Q9Y3M8_S411	-0.3163124231563046	10.21719889133592	-2.164925314871785	0.0747603002856188	0.300417171190614	S	Q9Y3M8	STARD13	S411	STARD13_S411	15
Lancaster et al. 2024 (HeLa)	15min	Lancaster et al. 2024 (HeLa) 15min	O60245_T924	-0.2523982939166966	9.69836001708211	-2.1648845537679287	0.0747644543687048	0.300417171190614	T	O60245	PCDH7	T924	PCDH7_T924	15
Lancaster et al. 2024 (HeLa)	15min	Lancaster et al. 2024 (HeLa) 15min	Q9HCJ3_S635	0.3262021063571954	10.54071658838663	2.110877558896144	0.0902730275108013	0.332681316562426	S	Q9HCJ3	RAVER2	S635	RAVER2_S635	15
Lancaster et al. 2024 (HeLa)	15min	Lancaster et al. 2024 (HeLa) 15min	P20340_T54	-0.4598222058300631	10.875787396507878	-2.164393209987557	0.0748145473994565	0.3005292385427047	T	P20340	RAB6A	T54	RAB6A_T54	15
Lancaster et al. 2024 (HeLa)	15min	Lancaster et al. 2024 (HeLa) 15min	Q12872_S834	0.2185656842749885	15.135852928087663	2.164379024037817	0.0748159941868854	0.3005292385427047	S	Q12872	SFSWAP	S834	SFSWAP_S834	15
Lancaster et al. 2024 (HeLa)	15min	Lancaster et al. 2024 (HeLa) 15min	Q9NP71_S602	-0.189066345909648	12.641371163677574	-2.164111425269694	0.0748432912877741	0.3005913792792002	S	Q9NP71	MLXIPL	S602	MLXIPL_S602	15
Lancaster et al. 2024 (HeLa)	15min	Lancaster et al. 2024 (HeLa) 15min	Q86XL3_S875	-0.2289372900378818	12.279061409907538	-2.163878935232362	0.0748670153780858	0.3006391524465241	S	Q86XL3	ANKLE2	S875	ANKLE2_S875	15
Lancaster et al. 2024 (HeLa)	15min	Lancaster et al. 2024 (HeLa) 15min	Q9UKG1_S401	-0.4381919655553137	12.576441337882034	-2.163604660906758	0.074895013262917	0.300649258913945	S	Q9UKG1	APPL1	S401	APPL1_S401	15
Lancaster et al. 2024 (HeLa)	15min	Lancaster et al. 2024 (HeLa) 15min	Q9UK76_S17	-0.2130754748028618	15.519302147191135	-2.1635066487608285	0.0749050209499547	0.300649258913945	S	Q9UK76	JPT1	S17	JPT1_S17	15
Lancaster et al. 2024 (HeLa)	15min	Lancaster et al. 2024 (HeLa) 15min	Q9Y2H9_S1492	0.1549906795710622	14.359436008250848	2.1631434136429046	0.0749421216910947	0.3007294098855099	S	Q9Y2H9	MAST1	S1492	MAST1_S1492	15
Lancaster et al. 2024 (HeLa)	15min	Lancaster et al. 2024 (HeLa) 15min	Q7Z6E9_S1347	-0.2306531780137195	9.733656345606072	-2.1630794625210106	0.0749486556055408	0.3007294098855099	S	Q7Z6E9	RBBP6	S1347	RBBP6_S1347	15
Lancaster et al. 2024 (HeLa)	15min	Lancaster et al. 2024 (HeLa) 15min	Q9P2D1_T1555	0.2600042775116193	12.464176699482094	2.162826205519799	0.0749745367608384	0.3007857698147921	T	Q9P2D1	CHD7	T1555	CHD7_T1555	15
Lancaster et al. 2024 (HeLa)	15min	Lancaster et al. 2024 (HeLa) 15min	P08865_S43	-0.2030405231220573	13.642229617332784	-2.162494872321087	0.0750084107050964	0.3008741726751937	S	P08865	RPSA	S43	RPSA_S43	15
Lancaster et al. 2024 (HeLa)	15min	Lancaster et al. 2024 (HeLa) 15min	P61587_S218	-0.2395527709308016	10.265061019254263	-2.1081218148679954	0.0905841700651076	0.3332652985241329	S	P61587	RND3	S218	RND3_S218	15
Lancaster et al. 2024 (HeLa)	15min	Lancaster et al. 2024 (HeLa) 15min	Q14596_S116	-0.2236255157837483	11.987711019872329	-2.1618800669209124	0.0750713073637885	0.3010789453449086	S	Q14596	NBR1	S116	NBR1_S116	15
Lancaster et al. 2024 (HeLa)	15min	Lancaster et al. 2024 (HeLa) 15min	Q9P275_S464	-0.2613178751536686	13.469714558561916	-2.069950761427041	0.1100013194680337	0.3654966053444995	S	Q9P275	USP36	S464	USP36_S464	15
Lancaster et al. 2024 (HeLa)	15min	Lancaster et al. 2024 (HeLa) 15min	Q92738_S396	-1.264221856608538	12.86503719357192	-2.161231196216831	0.0751377480567118	0.3012978647619648	S	Q92738	USP6NL	S396	USP6NL_S396	15
Lancaster et al. 2024 (HeLa)	15min	Lancaster et al. 2024 (HeLa) 15min	Q9NSI2_T138	-0.2543863654682603	12.313289703940535	-2.161032951437675	0.0751580593014696	0.301331767967637	T	Q9NSI2	SLX9	T138	SLX9_T138	15
Lancaster et al. 2024 (HeLa)	15min	Lancaster et al. 2024 (HeLa) 15min	Q9Y6X9_T717	0.2364392858365018	12.536574671561697	2.1605514806546458	0.075207412168318	0.3014820789050164	T	Q9Y6X9	MORC2	T717	MORC2_T717	15
Lancaster et al. 2024 (HeLa)	15min	Lancaster et al. 2024 (HeLa) 15min	P08670_T32	0.2097862685145379	11.51801722408046	2.068454321198144	0.1101839991960128	0.3657454149544197	T	P08670	VIM	T32	VIM_T32	15
Lancaster et al. 2024 (HeLa)	15min	Lancaster et al. 2024 (HeLa) 15min	Q2LD37_S4308	-0.3011073571729117	9.889061895117928	-2.106445226082112	0.0907740258506307	0.333552680358789	S	Q2LD37	BLTP1	S4308	BLTP1_S4308	15
Lancaster et al. 2024 (HeLa)	15min	Lancaster et al. 2024 (HeLa) 15min	Q9Y6W5_S298	-0.2031150772253926	13.104944136642857	-2.1602084540147755	0.0752425943024375	0.3015098933693477	S	Q9Y6W5	WASF2	S298	WASF2_S298	15
Lancaster et al. 2024 (HeLa)	15min	Lancaster et al. 2024 (HeLa) 15min	Q8IUC4_T606	-0.2168424081499615	13.566970025939808	-2.1601368432294703	0.0752499411230286	0.3015098933693477	T	Q8IUC4	RHPN2	T606	RHPN2_T606	15
Lancaster et al. 2024 (HeLa)	15min	Lancaster et al. 2024 (HeLa) 15min	Q68DQ2_S994	0.256736208600989	10.173232057168786	2.1599930961105573	0.0752646909164833	0.3015214564379608	S	Q68DQ2	CRYBG3	S994	CRYBG3_S994	15
Lancaster et al. 2024 (HeLa)	15min	Lancaster et al. 2024 (HeLa) 15min	Q9UBC2_S377	-2.063278532250134	10.882097650709964	-2.10582725405769	0.0908441111648701	0.333552680358789	S	Q9UBC2	EPS15L1	S377	EPS15L1_S377	15
Lancaster et al. 2024 (HeLa)	15min	Lancaster et al. 2024 (HeLa) 15min	Q05707_S1728	-0.2356776134171649	10.12845032503262	-2.105535836294348	0.0908771813167738	0.333552680358789	S	Q05707	COL14A1	S1728	COL14A1_S1728	15
Lancaster et al. 2024 (HeLa)	15min	Lancaster et al. 2024 (HeLa) 15min	P25054_S1389	-0.2559400070995732	10.084868420827007	-2.105353482373796	0.0908978813837801	0.333552680358789	S	P25054	APC	S1389	APC_S1389	15
Lancaster et al. 2024 (HeLa)	15min	Lancaster et al. 2024 (HeLa) 15min	Q8N6T3_S246	-0.4158628241976725	13.849760442540742	-2.1591717644544346	0.0753490244307251	0.3017533506064448	S	Q8N6T3	ARFGAP1	S246	ARFGAP1_S246	15
Lancaster et al. 2024 (HeLa)	15min	Lancaster et al. 2024 (HeLa) 15min	Q13435_T201	-0.3375749476223042	10.89321618821796	-2.159072833933757	0.0753591890948776	0.3017533506064448	T	Q13435	SF3B2	T201	SF3B2_T201	15
Lancaster et al. 2024 (HeLa)	15min	Lancaster et al. 2024 (HeLa) 15min	Q2LD37_S4894	0.3540723046616421	10.535509243145992	2.1589669703900536	0.0753700676627862	0.3017533506064448	S	Q2LD37	BLTP1	S4894	BLTP1_S4894	15
Lancaster et al. 2024 (HeLa)	15min	Lancaster et al. 2024 (HeLa) 15min	Q6WCQ1_S220	-0.2409870511356828	13.424938557967348	-2.1048669685410446	0.0909531329411796	0.333552680358789	S	Q6WCQ1	MPRIP	S220	MPRIP_S220	15
Lancaster et al. 2024 (HeLa)	15min	Lancaster et al. 2024 (HeLa) 15min	P52746_S1339	-0.2794869817968646	10.848907925195578	-2.104866794364146	0.0909531527281852	0.333552680358789	S	P52746	ZNF142	S1339	ZNF142_S1339	15
Lancaster et al. 2024 (HeLa)	15min	Lancaster et al. 2024 (HeLa) 15min	O75376_T568	0.4106424616010873	10.186887482711017	2.1587850453796773	0.0753887661134046	0.3017689287151985	T	O75376	NCOR1	T568	NCOR1_T568	15
Lancaster et al. 2024 (HeLa)	15min	Lancaster et al. 2024 (HeLa) 15min	Q9P1Z2_S11	0.2082730915020558	9.951525179485229	2.1586676551685176	0.0754008341475428	0.3017689287151985	S	Q9P1Z2	CALCOCO1	S11	CALCOCO1_S11	15
Lancaster et al. 2024 (HeLa)	15min	Lancaster et al. 2024 (HeLa) 15min	Q14938_S301	-0.3470442460399709	12.046566292911146	-2.10449884874173	0.0909949626358436	0.333552680358789	S	Q14938	NFIX	S301	NFIX_S301	15
Lancaster et al. 2024 (HeLa)	15min	Lancaster et al. 2024 (HeLa) 15min	Q9Y3S1_S1889	-0.22859485358852	11.570627025777018	-2.158087047321036	0.0754605515319305	0.3018303300572892	S	Q9Y3S1	WNK2	S1889	WNK2_S1889	15
Lancaster et al. 2024 (HeLa)	15min	Lancaster et al. 2024 (HeLa) 15min	Q9H3H1_S167	-0.1765744786097833	10.857987333887465	-2.157410667667873	0.0755301808880296	0.302061297760704	S	Q9H3H1	TRIT1	S167	TRIT1_S167	15
Lancaster et al. 2024 (HeLa)	15min	Lancaster et al. 2024 (HeLa) 15min	Q8NFC6_S635	0.1644245060908318	16.23078657125421	2.1572911969217663	0.0755424865930931	0.3020629793523384	S	Q8NFC6	BOD1L1	S635	BOD1L1_S635	15
Lancaster et al. 2024 (HeLa)	15min	Lancaster et al. 2024 (HeLa) 15min	Q9H7N4_T849	-0.2564243862374145	12.716494061713368	-2.1028222653098214	0.0911857324994487	0.333910483173757	T	Q9H7N4	SCAF1	T849	SCAF1_T849	15
Lancaster et al. 2024 (HeLa)	15min	Lancaster et al. 2024 (HeLa) 15min	Q9Y520_T19	0.2430710948330254	10.304580558889226	2.102757581261885	0.0911931010705901	0.333910483173757	T	Q9Y520	PRRC2C	T19	PRRC2C_T19	15
Lancaster et al. 2024 (HeLa)	15min	Lancaster et al. 2024 (HeLa) 15min	Q92613_S85	-0.640077201459361	11.744111250358866	-2.1567947190271903	0.0755936468824351	0.302219999294807	S	Q92613	JADE3	S85	JADE3_S85	15
Lancaster et al. 2024 (HeLa)	15min	Lancaster et al. 2024 (HeLa) 15min	Q8WUJ0_S201	-0.2870589266290899	10.14088405072213	-2.1021905944964328	0.0912577172053083	0.3339358882761726	S	Q8WUJ0	STYX	S201	STYX_S201	15
Lancaster et al. 2024 (HeLa)	15min	Lancaster et al. 2024 (HeLa) 15min	P48556_T295	-0.3778117865662977	10.235272893471612	-2.15601431454274	0.0756741370549416	0.3023990869892045	T	P48556	PSMD8	T295	PSMD8_T295	15
Lancaster et al. 2024 (HeLa)	15min	Lancaster et al. 2024 (HeLa) 15min	Q70EL4_S1041	-0.2195044140794806	9.649832349233034	-2.1009379763624723	0.0914006430995958	0.3339358882761726	S	Q70EL4	USP43	S1041	USP43_S1041	15
Lancaster et al. 2024 (HeLa)	15min	Lancaster et al. 2024 (HeLa) 15min	Q9BY44_T5	-0.2187701149802929	13.170140632574462	-2.154986946035156	0.0757802336665116	0.3027367536209684	T	Q9BY44	EIF2A	T5	EIF2A_T5	15
Lancaster et al. 2024 (HeLa)	15min	Lancaster et al. 2024 (HeLa) 15min	O96013_S99	-0.4054831084242938	11.987929172309306	-2.100706758335053	0.0914270514500162	0.3339358882761726	S	O96013	PAK4	S99	PAK4_S99	15
Lancaster et al. 2024 (HeLa)	15min	Lancaster et al. 2024 (HeLa) 15min	P78312_S1129	0.7791065042211152	11.376827134561491	2.154872476693552	0.0757920644403329	0.3027367536209684	S	P78312	FAM193A	S1129	FAM193A_S1129	15
Lancaster et al. 2024 (HeLa)	15min	Lancaster et al. 2024 (HeLa) 15min	A0AVK6_S71	-0.1524099678658448	10.620770137010386	-2.1544668107451304	0.0758340066572191	0.3028474668751138	S	A0AVK6	E2F8	S71	E2F8_S71	15
Lancaster et al. 2024 (HeLa)	15min	Lancaster et al. 2024 (HeLa) 15min	Q9UHB9_S267	-0.5809884579186093	10.831621647003535	-2.099907025903008	0.0915184546207536	0.3340430165426473	S	Q9UHB9	SRP68	S267	SRP68_S267	15
Lancaster et al. 2024 (HeLa)	15min	Lancaster et al. 2024 (HeLa) 15min	O95490_S1430	-0.2833675731243144	12.291946272955842	-2.154079067770671	0.0758741181731761	0.3029600492335068	S	O95490	ADGRL2	S1430	ADGRL2_S1430	15
Lancaster et al. 2024 (HeLa)	15min	Lancaster et al. 2024 (HeLa) 15min	Q99459_S691	-0.2176766224616688	10.368029234613727	-2.153715043017634	0.0759117959824206	0.3029676970623776	S	Q99459	CDC5L	S691	CDC5L_S691	15
Lancaster et al. 2024 (HeLa)	15min	Lancaster et al. 2024 (HeLa) 15min	Q8WY41_S10	-0.2667001403561428	9.615162251238376	-2.098994769274913	0.09162283688073	0.3341986641553227	S	Q8WY41	NANOS1	S10	NANOS1_S10	15
Lancaster et al. 2024 (HeLa)	15min	Lancaster et al. 2024 (HeLa) 15min	Q13469_S255	-0.3752561988047045	9.851394627100095	-2.060321154503141	0.1111827857421608	0.3675530193372867	S	Q13469	NFATC2	S255	NFATC2_S255	15
Lancaster et al. 2024 (HeLa)	15min	Lancaster et al. 2024 (HeLa) 15min	Q92837_S258	-0.2325300253937783	10.05806515610314	-2.1531199191737684	0.0759734348998178	0.3031660932609312	S	Q92837	FRAT1	S258	FRAT1_S258	15
Lancaster et al. 2024 (HeLa)	15min	Lancaster et al. 2024 (HeLa) 15min	Q4AC94_S2114	-0.2317529650443237	12.813053307381788	-2.1524562095063	0.0760422383513035	0.303393012197548	S	Q4AC94	C2CD3	S2114	C2CD3_S2114	15
Lancaster et al. 2024 (HeLa)	15min	Lancaster et al. 2024 (HeLa) 15min	Q9UKV3_S388	0.3971927486186075	16.23680596714623	2.151943203540111	0.0760954631256508	0.3035229662577624	S	Q9UKV3	ACIN1	S388	ACIN1_S388	15
Lancaster et al. 2024 (HeLa)	15min	Lancaster et al. 2024 (HeLa) 15min	Q6PFW1_S977	-0.2985455827039498	11.14036730502072	-2.151712790285897	0.0761193811816295	0.3035229662577624	S	Q6PFW1	PPIP5K1	S977	PPIP5K1_S977	15
Lancaster et al. 2024 (HeLa)	15min	Lancaster et al. 2024 (HeLa) 15min	Q09666_S5279	-0.222825965828104	12.043272409030047	-2.151682351820197	0.0761225414271899	0.3035229662577624	S	Q09666	AHNAK	S5279	AHNAK_S5279	15
Lancaster et al. 2024 (HeLa)	15min	Lancaster et al. 2024 (HeLa) 15min	P23588_S544	0.242941637613125	12.728038955841631	2.058454703965771	0.1114134113005496	0.3679570175236864	S	P23588	EIF4B	S544	EIF4B_S544	15
Lancaster et al. 2024 (HeLa)	15min	Lancaster et al. 2024 (HeLa) 15min	Q13636_S36	-0.1781486799598752	16.373979911791892	-2.1515091822493395	0.0761405231719115	0.3035229662577624	S	Q13636	RAB31	S36	RAB31_S36	15
Lancaster et al. 2024 (HeLa)	15min	Lancaster et al. 2024 (HeLa) 15min	O00571_Y266	-0.2283780604615817	9.821914035189682	-2.1512230841394966	0.0761702408913345	0.3035306242078645	Y	O00571	DDX3X	Y266	DDX3X_Y266	15
Lancaster et al. 2024 (HeLa)	15min	Lancaster et al. 2024 (HeLa) 15min	P11717_S2423	0.5263662950784269	9.933654113211723	2.0967411475733795	0.0918812429255688	0.3345504946605221	S	P11717	IGF2R	S2423	IGF2R_S2423	15
Lancaster et al. 2024 (HeLa)	15min	Lancaster et al. 2024 (HeLa) 15min	Q9P0V3_S877	-0.1617892485468441	12.73316515092898	-2.1512035237492086	0.0761722731142144	0.3035306242078645	S	Q9P0V3	SH3BP4	S877	SH3BP4_S877	15
Lancaster et al. 2024 (HeLa)	15min	Lancaster et al. 2024 (HeLa) 15min	P15924_S22	-0.2567709392057953	14.650471382183763	-2.150837450706796	0.0762103165145361	0.3035869862296119	S	P15924	DSP	S22	DSP_S22	15
Lancaster et al. 2024 (HeLa)	15min	Lancaster et al. 2024 (HeLa) 15min	Q92540_S897	0.4019621358528873	12.464891523546138	2.1508114566928693	0.0762130186345738	0.3035869862296119	S	Q92540	SMG7	S897	SMG7_S897	15
Lancaster et al. 2024 (HeLa)	15min	Lancaster et al. 2024 (HeLa) 15min	A7XYQ1_S583	0.3105455110124158	10.363650499703072	2.150722630896999	0.0762222529660103	0.3035869862296119	S	A7XYQ1	SOBP	S583	SOBP_S583	15
Lancaster et al. 2024 (HeLa)	15min	Lancaster et al. 2024 (HeLa) 15min	Q96NM4_S201	-0.3978524682663451	10.209371110778482	-2.057283744921014	0.1115583707815928	0.3680922665651387	S	Q96NM4	TOX2	S201	TOX2_S201	15
Lancaster et al. 2024 (HeLa)	15min	Lancaster et al. 2024 (HeLa) 15min	P23921_S780	0.3631551366143686	10.99858446232642	2.150534917113448	0.0762417714891856	0.3036171454712711	S	P23921	RRM1	S780	RRM1_S780	15
Lancaster et al. 2024 (HeLa)	15min	Lancaster et al. 2024 (HeLa) 15min	Q9UKA4_S239	-0.2267543955175757	10.074263162967164	-2.0958320950835376	0.0919856960357819	0.3348077065831785	S	Q9UKA4	AKAP11	S239	AKAP11_S239	15
Lancaster et al. 2024 (HeLa)	15min	Lancaster et al. 2024 (HeLa) 15min	Q13428_S1410	0.2276739318691021	16.071123262945992	2.150211206857505	0.0762754430626459	0.3037036480396595	S	Q13428	TCOF1	S1410	TCOF1_S1410	15
Lancaster et al. 2024 (HeLa)	15min	Lancaster et al. 2024 (HeLa) 15min	Q68CZ2_S418	0.3874551963385642	10.001362432726506	2.0956273857602783	0.0920092351862484	0.3348077065831785	S	Q68CZ2	TNS3	S418	TNS3_S418	15
Lancaster et al. 2024 (HeLa)	15min	Lancaster et al. 2024 (HeLa) 15min	Q01196_T14	-0.1532469440536665	15.080776056211182	-2.150076941504377	0.0762894135238695	0.3037116924669713	T	Q01196	RUNX1	T14	RUNX1_T14	15
Lancaster et al. 2024 (HeLa)	15min	Lancaster et al. 2024 (HeLa) 15min	Q07352_S54	0.3570799064527961	17.599488774254446	2.1498044547390167	0.0763177741879633	0.3037770134670459	S	Q07352	ZFP36L1	S54	ZFP36L1_S54	15
Lancaster et al. 2024 (HeLa)	15min	Lancaster et al. 2024 (HeLa) 15min	Q2TBE0_T562	-0.2781316821782802	11.071555713062772	-2.149560728936448	0.0763431505934904	0.3038304372586219	T	Q2TBE0	CWF19L2	T562	CWF19L2_T562	15
Lancaster et al. 2024 (HeLa)	15min	Lancaster et al. 2024 (HeLa) 15min	Q9NP74_S486	0.5392050801061963	10.3850327972766	2.056022412498752	0.1117147526376848	0.3682524023430209	S	Q9NP74	PALMD	S486	PALMD_S486	15
Lancaster et al. 2024 (HeLa)	15min	Lancaster et al. 2024 (HeLa) 15min	Q9H334_T285	0.7698126556065858	11.089787823788422	2.1493304975778647	0.0763671299643118	0.3038409738244452	T	Q9H334	FOXP1	T285	FOXP1_T285	15
Lancaster et al. 2024 (HeLa)	15min	Lancaster et al. 2024 (HeLa) 15min	Q8NFH8_S550	-0.1837440804054839	12.739344845685638	-2.149270665371952	0.0763733629608167	0.3038409738244452	S	Q8NFH8	REPS2	S550	REPS2_S550	15
Lancaster et al. 2024 (HeLa)	15min	Lancaster et al. 2024 (HeLa) 15min	Q14596_S656	-0.3327836623142275	12.430548865321406	-2.1491909926059263	0.0763816636539201	0.3038409738244452	S	Q14596	NBR1	S656	NBR1_S656	15
Lancaster et al. 2024 (HeLa)	15min	Lancaster et al. 2024 (HeLa) 15min	Q7Z5J4_S1508	0.2756525060997337	10.055560831551992	2.1490398068774352	0.0763974174690636	0.303856082155908	S	Q7Z5J4	RAI1	S1508	RAI1_S1508	15
Lancaster et al. 2024 (HeLa)	15min	Lancaster et al. 2024 (HeLa) 15min	Q8IVL0_S358	-0.2099396055071611	9.82978656179272	-2.055451372924972	0.11178563106633	0.3683432923052998	S	Q8IVL0	NAV3	S358	NAV3_S358	15
Lancaster et al. 2024 (HeLa)	15min	Lancaster et al. 2024 (HeLa) 15min	O75128_S1040	-0.197488656106028	11.189883918288205	-2.148651968570201	0.0764378462110293	0.303969310194541	S	O75128	COBL	S1040	COBL_S1040	15
Lancaster et al. 2024 (HeLa)	15min	Lancaster et al. 2024 (HeLa) 15min	O94885_S721	-0.1762172911042476	12.963833946856294	-2.1476501630652503	0.0765423777239708	0.3042984823369279	S	O94885	SASH1	S721	SASH1_S721	15
Lancaster et al. 2024 (HeLa)	15min	Lancaster et al. 2024 (HeLa) 15min	Q14690_S926	0.2113325229365106	10.017127848122543	2.1476291863578294	0.0765445680731843	0.3042984823369279	S	Q14690	PDCD11	S926	PDCD11_S926	15
Lancaster et al. 2024 (HeLa)	15min	Lancaster et al. 2024 (HeLa) 15min	Q53SF7_S947	0.522682749054578	10.568353300454106	2.146928207258473	0.076617800180586	0.3044659115436938	S	Q53SF7	COBLL1	S947	COBLL1_S947	15
Lancaster et al. 2024 (HeLa)	15min	Lancaster et al. 2024 (HeLa) 15min	Q9Y6Q9_S857	-0.1404292473168649	15.298400858391073	-2.1465548312474287	0.0766568366780629	0.30455424482929	S	Q9Y6Q9	NCOA3	S857	NCOA3_S857	15
Lancaster et al. 2024 (HeLa)	15min	Lancaster et al. 2024 (HeLa) 15min	Q5T5U3_S1527	-0.4104455556699182	11.819899947317978	-2.1461706974534125	0.0766970192931076	0.3046662621654159	S	Q5T5U3	ARHGAP21	S1527	ARHGAP21_S1527	15
Lancaster et al. 2024 (HeLa)	15min	Lancaster et al. 2024 (HeLa) 15min	Q8TAT5_S461	0.3233417860597907	11.849076163084533	2.1458911302483514	0.0767262772846717	0.3046872401859269	S	Q8TAT5	NEIL3	S461	NEIL3_S461	15
Lancaster et al. 2024 (HeLa)	15min	Lancaster et al. 2024 (HeLa) 15min	Q03164_T2814	-0.65788246299193	10.735450479985348	-2.051667464724808	0.1122565607839653	0.3693701832278849	T	Q03164	KMT2A	T2814	KMT2A_T2814	15
Lancaster et al. 2024 (HeLa)	15min	Lancaster et al. 2024 (HeLa) 15min	P11274_S215	-0.2120637799180098	15.703283037338757	-2.145532059881089	0.0767638725198364	0.3047413027322153	S	P11274	BCR	S215	BCR_S215	15
Lancaster et al. 2024 (HeLa)	15min	Lancaster et al. 2024 (HeLa) 15min	Q9H211_S31	-0.4685178230644951	13.916777999974927	-2.1452736448257923	0.0767909407301389	0.3048011492513634	S	Q9H211	CDT1	S31	CDT1_S31	15
Lancaster et al. 2024 (HeLa)	15min	Lancaster et al. 2024 (HeLa) 15min	P49841_S25	-0.2547671688429265	14.521914816547772	-2.145065258289056	0.0768127757644512	0.3048402086279713	S	P49841	GSK3B	S25	GSK3B_S25	15
Lancaster et al. 2024 (HeLa)	15min	Lancaster et al. 2024 (HeLa) 15min	Q9UIF9_T548	-0.2050868023148098	12.770771165401705	-2.144874443324337	0.0768327752354725	0.3048719723043769	T	Q9UIF9	BAZ2A	T548	BAZ2A_T548	15
Lancaster et al. 2024 (HeLa)	15min	Lancaster et al. 2024 (HeLa) 15min	Q8WVV9_S75	-0.6405472545120539	11.501642556472978	-2.14399010912672	0.0769255330920999	0.3050423594005656	S	Q8WVV9	HNRNPLL	S75	HNRNPLL_S75	15
Lancaster et al. 2024 (HeLa)	15min	Lancaster et al. 2024 (HeLa) 15min	P52292_S490	-0.1567913645503225	12.63189162895516	-2.143909813592177	0.0769339610060024	0.3050423594005656	S	P52292	KPNA2	S490	KPNA2_S490	15
Lancaster et al. 2024 (HeLa)	15min	Lancaster et al. 2024 (HeLa) 15min	P83369_S280	0.1420487896393094	14.739598831784342	2.1438929812630825	0.0769357278677011	0.3050423594005656	S	P83369	LSM11	S280	LSM11_S280	15
Lancaster et al. 2024 (HeLa)	15min	Lancaster et al. 2024 (HeLa) 15min	O95359_S2440	-0.2648550766776036	12.498208391178624	-2.143592846082264	0.0769672395796742	0.305119699565968	S	O95359	TACC2	S2440	TACC2_S2440	15
Lancaster et al. 2024 (HeLa)	15min	Lancaster et al. 2024 (HeLa) 15min	P24864_S103	-0.2122430711969176	14.415887673971884	-2.143108310441897	0.0770181398777562	0.3052262630583462	S	P24864	CCNE1	S103	CCNE1_S103	15
Lancaster et al. 2024 (HeLa)	15min	Lancaster et al. 2024 (HeLa) 15min	Q8IUD2_T90	-0.2405132063721407	10.134294689585458	-2.142976886611492	0.077031951882319	0.3052334045976204	T	Q8IUD2	ERC1	T90	ERC1_T90	15
Lancaster et al. 2024 (HeLa)	15min	Lancaster et al. 2024 (HeLa) 15min	Q5BKZ1_S121	0.2950096374147506	10.436737508216616	2.142794640917568	0.0770511092398636	0.305254703891905	S	Q5BKZ1	ZNF326	S121	ZNF326_S121	15
Lancaster et al. 2024 (HeLa)	15min	Lancaster et al. 2024 (HeLa) 15min	Q7Z2W4_S387	-1.453594572056199	12.725679226163315	-2.142697250030221	0.0770613488164651	0.305254703891905	S	Q7Z2W4	ZC3HAV1	S387	ZC3HAV1_S387	15
Lancaster et al. 2024 (HeLa)	15min	Lancaster et al. 2024 (HeLa) 15min	Q9Y6K9_S387	-0.2683820863634256	13.228805816758456	-2.142545472099157	0.0770773093848742	0.3052703472053263	S	Q9Y6K9	IKBKG	S387	IKBKG_S387	15
Lancaster et al. 2024 (HeLa)	15min	Lancaster et al. 2024 (HeLa) 15min	Q86VM9_S910	0.3888276142396609	9.886903166246494	2.087413688014216	0.0929590051055657	0.3368339199825997	S	Q86VM9	ZC3H18	S910	ZC3H18_S910	15
Lancaster et al. 2024 (HeLa)	15min	Lancaster et al. 2024 (HeLa) 15min	P20340_S2	-0.2351647913322185	13.336888461077718	-2.142356243750408	0.0770972129100622	0.3053015995807468	S	P20340	RAB6A	S2	RAB6A_S2	15
Lancaster et al. 2024 (HeLa)	15min	Lancaster et al. 2024 (HeLa) 15min	Q96ST3_S421	0.2256625592440642	9.867687709831866	2.142119159634247	0.0771221575003048	0.3053528015065038	S	Q96ST3	SIN3A	S421	SIN3A_S421	15
Lancaster et al. 2024 (HeLa)	15min	Lancaster et al. 2024 (HeLa) 15min	Q9UPN4_S150	-0.1521021173868231	11.886560701763504	-2.141776704700808	0.0771582032630059	0.3054094340000394	S	Q9UPN4	CEP131	S150	CEP131_S150	15
Lancaster et al. 2024 (HeLa)	15min	Lancaster et al. 2024 (HeLa) 15min	Q16526_S568	0.2855473452619588	11.60192156618479	2.141714423276156	0.0771647606807244	0.3054094340000394	S	Q16526	CRY1	S568	CRY1_S568	15
Lancaster et al. 2024 (HeLa)	15min	Lancaster et al. 2024 (HeLa) 15min	Q06413_S396	-0.230206406043937	14.378455062745571	-2.141640812113487	0.0771725117115189	0.3054094340000394	S	Q06413	MEF2C	S396	MEF2C_S396	15
Lancaster et al. 2024 (HeLa)	15min	Lancaster et al. 2024 (HeLa) 15min	Q8IWZ3_S1540	0.4819471642758213	11.614366714274771	2.046824649559624	0.1128624957382369	0.3704837658863291	S	Q8IWZ3	ANKHD1	S1540	ANKHD1_S1540	15
Lancaster et al. 2024 (HeLa)	15min	Lancaster et al. 2024 (HeLa) 15min	Q49A26_S158	-1.2122026741231906	10.91227372712286	-2.086063696995549	0.0931161001456883	0.3370599271994932	S	Q49A26	GLYR1	S158	GLYR1_S158	15
Lancaster et al. 2024 (HeLa)	15min	Lancaster et al. 2024 (HeLa) 15min	O60293_S1046	0.1625476671056702	15.076227850568582	2.141163730801779	0.0772227663626643	0.3055607359656103	S	O60293	ZFC3H1	S1046	ZFC3H1_S1046	15
Lancaster et al. 2024 (HeLa)	15min	Lancaster et al. 2024 (HeLa) 15min	Q9H8V3_S907	-0.2716682373743264	11.709363460534536	-2.140874796034456	0.0772532184755972	0.3056336468800285	S	Q9H8V3	ECT2	S907	ECT2_S907	15
Lancaster et al. 2024 (HeLa)	15min	Lancaster et al. 2024 (HeLa) 15min	Q7Z6Z7_S2940	-0.2317483216898992	11.41770468733672	-2.14068640898851	0.0772730800801586	0.3056646428384795	S	Q7Z6Z7	HUWE1	S2940	HUWE1_S2940	15
Lancaster et al. 2024 (HeLa)	15min	Lancaster et al. 2024 (HeLa) 15min	Q6ZVD8_S1210	-0.1588946608391879	12.631424975210656	-2.1405114231750213	0.0772915335070096	0.3056900597697866	S	Q6ZVD8	PHLPP2	S1210	PHLPP2_S1210	15
Lancaster et al. 2024 (HeLa)	15min	Lancaster et al. 2024 (HeLa) 15min	P27816_S99	0.3370750038820205	12.161668129411778	2.08503958279384	0.0932354614490307	0.337258646844167	S	P27816	MAP4	S99	MAP4_S99	15
Lancaster et al. 2024 (HeLa)	15min	Lancaster et al. 2024 (HeLa) 15min	Q96PM5_S257	0.1799921964753963	15.542729619308217	2.139994594769983	0.0773460630289612	0.3058329295774973	S	Q96PM5	RCHY1	S257	RCHY1_S257	15
Lancaster et al. 2024 (HeLa)	15min	Lancaster et al. 2024 (HeLa) 15min	Q8NEZ4_S2811	0.22681853515612	12.593241640315238	2.139730061259334	0.0773739887533607	0.3058329295774973	S	Q8NEZ4	KMT2C	S2811	KMT2C_S2811	15
Lancaster et al. 2024 (HeLa)	15min	Lancaster et al. 2024 (HeLa) 15min	Q69YH5_S400	0.5190784710332963	10.46448041283984	2.139688895535535	0.0773783353845542	0.3058329295774973	S	Q69YH5	CDCA2	S400	CDCA2_S400	15
Lancaster et al. 2024 (HeLa)	15min	Lancaster et al. 2024 (HeLa) 15min	Q8WXE0_S412	-0.2884837655183965	9.937579538945473	-2.084413172824476	0.0933085499474026	0.3373738496255044	S	Q8WXE0	CASKIN2	S412	CASKIN2_S412	15
Lancaster et al. 2024 (HeLa)	15min	Lancaster et al. 2024 (HeLa) 15min	P21964_S131	0.5425006119205094	16.70640897897497	2.1394341051944994	0.0774052439355291	0.3058329295774973	S	P21964	COMT	S131	COMT_S131	15
Lancaster et al. 2024 (HeLa)	15min	Lancaster et al. 2024 (HeLa) 15min	Q96F81_S1350	-0.2744991065952984	13.474450281699031	-2.1381330752887893	0.0775427967377889	0.3061597295465132	S	Q96F81	DISP1	S1350	DISP1_S1350	15
Lancaster et al. 2024 (HeLa)	15min	Lancaster et al. 2024 (HeLa) 15min	Q15942_T270	0.4373516050660804	14.112463883253932	2.1376770061585195	0.0775910747009992	0.3063027591683592	T	Q15942	ZYX	T270	ZYX_T270	15
Lancaster et al. 2024 (HeLa)	15min	Lancaster et al. 2024 (HeLa) 15min	Q86TI0_S237	-0.202369889128736	12.850143971772164	-2.137514192377598	0.0776083171223316	0.3063232457934551	S	Q86TI0	TBC1D1	S237	TBC1D1_S237	15
Lancaster et al. 2024 (HeLa)	15min	Lancaster et al. 2024 (HeLa) 15min	Q5VYV7_S396	-0.2289583326325992	14.141290737988054	-2.081812914590903	0.0936125936980968	0.3377575339064639	S	Q5VYV7	SLX4IP	S396	SLX4IP_S396	15
Lancaster et al. 2024 (HeLa)	15min	Lancaster et al. 2024 (HeLa) 15min	Q9Y3X0_T95	-0.1769481507164627	14.786459014720704	-2.1368433103504496	0.0776794069789015	0.3065193203109518	T	Q9Y3X0	CCDC9	T95	CCDC9_T95	15
Lancaster et al. 2024 (HeLa)	15min	Lancaster et al. 2024 (HeLa) 15min	Q8TAQ2_S347	-0.2120567048996431	13.01970554165169	-2.136817770921269	0.0776821145828385	0.3065193203109518	S	Q8TAQ2	SMARCC2	S347	SMARCC2_S347	15
Lancaster et al. 2024 (HeLa)	15min	Lancaster et al. 2024 (HeLa) 15min	Q9BYV8_S282	-0.4438624023881221	10.539997376230646	-2.081427142166701	0.0936577907678769	0.3378726405061168	S	Q9BYV8	CEP41	S282	CEP41_S282	15
Lancaster et al. 2024 (HeLa)	15min	Lancaster et al. 2024 (HeLa) 15min	Q92917_T138	0.2521871294644189	11.089952628678535	2.1367018877827206	0.0776944013420966	0.3065202126838537	T	Q92917	GPKOW	T138	GPKOW_T138	15
Lancaster et al. 2024 (HeLa)	15min	Lancaster et al. 2024 (HeLa) 15min	Q5TBA9_S1936	-0.2052116126404239	10.063693325514732	-2.0813068446145286	0.0936718895495101	0.33787554256327	S	Q5TBA9	FRY	S1936	FRY_S1936	15
Lancaster et al. 2024 (HeLa)	15min	Lancaster et al. 2024 (HeLa) 15min	Q8NDT2_S230	0.3348981148082206	11.548086949888903	2.0408339785481617	0.1136170806100951	0.3717392461076039	S	Q8NDT2	RBM15B	S230	RBM15B_S230	15
Lancaster et al. 2024 (HeLa)	15min	Lancaster et al. 2024 (HeLa) 15min	Q6PJT7_S301	0.6863287254677495	10.7554436319221	2.13613355586756	0.0777546889304589	0.3066402147721624	S	Q6PJT7	ZC3H14	S301	ZC3H14_S301	15
Lancaster et al. 2024 (HeLa)	15min	Lancaster et al. 2024 (HeLa) 15min	O14908_S222	-0.2264573473905358	12.02133768533642	-2.1360739506800326	0.0777610145271133	0.3066402147721624	S	O14908	GIPC1	S222	GIPC1_S222	15
Lancaster et al. 2024 (HeLa)	15min	Lancaster et al. 2024 (HeLa) 15min	Q04637_T647	-0.2872439349310376	15.315328952651434	-2.1357314162923866	0.0777973762379463	0.3067118176187897	T	Q04637	EIF4G1	T647	EIF4G1_T647	15
Lancaster et al. 2024 (HeLa)	15min	Lancaster et al. 2024 (HeLa) 15min	O95772_S39	0.1903032765150154	13.763294876247745	2.1356755478817644	0.0778033086046955	0.3067118176187897	S	O95772	STARD3NL	S39	STARD3NL_S39	15
Lancaster et al. 2024 (HeLa)	15min	Lancaster et al. 2024 (HeLa) 15min	Q9Y2F5_T832	-0.1914136095227601	14.784420006450992	-2.1354899956193494	0.0778230147456444	0.306741923039788	T	Q9Y2F5	ICE1	T832	ICE1_T832	15
Lancaster et al. 2024 (HeLa)	15min	Lancaster et al. 2024 (HeLa) 15min	Q9P0K7_S412	-0.2083313338514862	15.2713044640873	-2.1353740853853616	0.077835327326172	0.3067428816862557	S	Q9P0K7	RAI14	S412	RAI14_S412	15
Lancaster et al. 2024 (HeLa)	15min	Lancaster et al. 2024 (HeLa) 15min	Q9C0D5_S97	-0.1964932552630518	10.697168512910835	-2.0798602641262964	0.0938416038984591	0.3382956543374947	S	Q9C0D5	TANC1	S97	TANC1_S97	15
Lancaster et al. 2024 (HeLa)	15min	Lancaster et al. 2024 (HeLa) 15min	Q5XG87_S177	0.2102568823230353	13.43236178722771	2.135125930439539	0.0778616943618977	0.3067835573289626	S	Q5XG87	TENT4A	S177	TENT4A_S177	15
Lancaster et al. 2024 (HeLa)	15min	Lancaster et al. 2024 (HeLa) 15min	P25054_S2022	-0.1634954922499059	11.0984013467853	-2.134305676357423	0.0779489136902743	0.3069635643609019	S	P25054	APC	S2022	APC_S2022	15
Lancaster et al. 2024 (HeLa)	15min	Lancaster et al. 2024 (HeLa) 15min	O94923_S73	-0.1946553053844919	11.0894858261033	-2.134279344270801	0.077951715301407	0.3069635643609019	S	O94923	GLCE	S73	GLCE_S73	15
Lancaster et al. 2024 (HeLa)	15min	Lancaster et al. 2024 (HeLa) 15min	Q66GS9_T1121	-0.4897625273099653	12.004746629757255	-2.1339182674809747	0.0779901426428919	0.3070139087408697	T	Q66GS9	CEP135	T1121	CEP135_T1121	15
Lancaster et al. 2024 (HeLa)	15min	Lancaster et al. 2024 (HeLa) 15min	Q86XZ4_T499	-0.1952441494916108	9.779426759024515	-2.078334327266109	0.094020981530253	0.3383184547064109	T	Q86XZ4	SPATS2	T499	SPATS2_T499	15
Lancaster et al. 2024 (HeLa)	15min	Lancaster et al. 2024 (HeLa) 15min	Q4ZIN3_T29	0.1595467113616315	11.507252334701276	2.1338303770731044	0.0779994992674474	0.3070139087408697	T	Q4ZIN3	TMEM259	T29	TMEM259_T29	15
Lancaster et al. 2024 (HeLa)	15min	Lancaster et al. 2024 (HeLa) 15min	O75808_S456	0.1970972746421626	10.770910864192526	2.133494749744113	0.0780352400649639	0.307102140949374	S	O75808	CAPN15	S456	CAPN15_S456	15
Lancaster et al. 2024 (HeLa)	15min	Lancaster et al. 2024 (HeLa) 15min	Q14693_T563	-0.2060433757109319	10.184067009264602	-2.077831794324902	0.0940801349895038	0.3383875786524541	T	Q14693	LPIN1	T563	LPIN1_T563	15
Lancaster et al. 2024 (HeLa)	15min	Lancaster et al. 2024 (HeLa) 15min	P62070_S186	-0.1879139378280712	17.198863170439072	-2.132948904909993	0.0780934028272254	0.3072209615478654	S	P62070	RRAS2	S186	RRAS2_S186	15
Lancaster et al. 2024 (HeLa)	15min	Lancaster et al. 2024 (HeLa) 15min	Q8IY33_S494	0.1954914693590197	11.429471134734012	2.1327577187987985	0.078113785304832	0.3072209615478654	S	Q8IY33	MICALL2	S494	MICALL2_S494	15
Lancaster et al. 2024 (HeLa)	15min	Lancaster et al. 2024 (HeLa) 15min	Q9Y6Q9_S694	-0.3165085667964167	11.214880854247994	-2.1325119772677783	0.0781399920130241	0.3072764810476572	S	Q9Y6Q9	NCOA3	S694	NCOA3_S694	15
Lancaster et al. 2024 (HeLa)	15min	Lancaster et al. 2024 (HeLa) 15min	Q7Z5J4_S1226	-0.2950208878394029	10.13007534493756	-2.1323730661784523	0.0781548099642125	0.3072872053280419	S	Q7Z5J4	RAI1	S1226	RAI1_S1226	15
Lancaster et al. 2024 (HeLa)	15min	Lancaster et al. 2024 (HeLa) 15min	Q6MZP7_S264	0.1619031331400933	14.887158153744911	2.131493942968844	0.0782486550509995	0.3076085952236896	S	Q6MZP7	LIN54	S264	LIN54_S264	15
Lancaster et al. 2024 (HeLa)	15min	Lancaster et al. 2024 (HeLa) 15min	O75376_S1977	0.4176389830108196	10.704773650041734	2.130968643081914	0.0783047853626159	0.3077528578459112	S	O75376	NCOR1	S1977	NCOR1_S1977	15
Lancaster et al. 2024 (HeLa)	15min	Lancaster et al. 2024 (HeLa) 15min	Q9Y6W5_S296	0.9176961626225636	15.478588891514512	2.130923879870958	0.0783095703989576	0.3077528578459112	S	Q9Y6W5	WASF2	S296	WASF2_S296	15
Lancaster et al. 2024 (HeLa)	15min	Lancaster et al. 2024 (HeLa) 15min	P10071_S865	1.3004538979757427	11.263290450969617	2.0748841029915552	0.0944279041675046	0.339053762559335	S	P10071	GLI3	S865	GLI3_S865	15
Lancaster et al. 2024 (HeLa)	15min	Lancaster et al. 2024 (HeLa) 15min	Q63ZY3_T168	-0.5808451814969828	13.542869207088945	-2.13033965035784	0.078372050159306	0.3078701253449057	T	Q63ZY3	KANK2	T168	KANK2_T168	15
Lancaster et al. 2024 (HeLa)	15min	Lancaster et al. 2024 (HeLa) 15min	Q8TER5_S1082	0.3633655661896089	12.321889284232002	2.1302443999435576	0.078382241468128	0.3078701253449057	S	Q8TER5	ARHGEF40	S1082	ARHGEF40_S1082	15
Lancaster et al. 2024 (HeLa)	15min	Lancaster et al. 2024 (HeLa) 15min	Q9H788_S51	-0.361133170136183	11.237703777411651	-2.13024398401521	0.078382285973331	0.3078701253449057	S	Q9H788	SH2D4A	S51	SH2D4A_S51	15
Lancaster et al. 2024 (HeLa)	15min	Lancaster et al. 2024 (HeLa) 15min	P56182_S383	0.1713270722836739	15.735864265423208	2.130191849415402	0.0783878646904145	0.3078701253449057	S	P56182	RRP1	S383	RRP1_S383	15
Lancaster et al. 2024 (HeLa)	15min	Lancaster et al. 2024 (HeLa) 15min	Q5BKX6_S435	0.3456350590707924	11.292942698660678	2.073902457614779	0.0945440208292446	0.3391441481122444	S	Q5BKX6	SLC45A4	S435	SLC45A4_S435	15
Lancaster et al. 2024 (HeLa)	15min	Lancaster et al. 2024 (HeLa) 15min	P52926_S2	0.2445324703706255	10.28732820153347	2.0331113577831337	0.1145980932632261	0.3731117781558918	S	P52926	HMGA2	S2	HMGA2_S2	15
Lancaster et al. 2024 (HeLa)	15min	Lancaster et al. 2024 (HeLa) 15min	Q13619_S10	-0.2542433915686946	15.330980155208543	-2.1292236793123687	0.0784915390043447	0.3080307756931943	S	Q13619	CUL4A	S10	CUL4A_S10	15
Lancaster et al. 2024 (HeLa)	15min	Lancaster et al. 2024 (HeLa) 15min	Q9UQB8_S446	0.1832564451055791	10.72162200510009	2.1291861741284643	0.0784955579994412	0.3080307756931943	S	Q9UQB8	BAIAP2	S446	BAIAP2_S446	15
Lancaster et al. 2024 (HeLa)	15min	Lancaster et al. 2024 (HeLa) 15min	Q9P1Y6_S814	0.219405493528642	13.648985246977114	2.129130832975416	0.0785014886549211	0.3080307756931943	S	Q9P1Y6	PHRF1	S814	PHRF1_S814	15
Lancaster et al. 2024 (HeLa)	15min	Lancaster et al. 2024 (HeLa) 15min	Q96N67_S432	1.0014675265637507	11.966799898213813	2.1286285769524875	0.0785553341907993	0.3081944764524799	S	Q96N67	DOCK7	S432	DOCK7_S432	15
Lancaster et al. 2024 (HeLa)	15min	Lancaster et al. 2024 (HeLa) 15min	O60271_T595	0.2604267455276101	10.815493643840068	2.0726278550835664	0.0946950163808273	0.3394462399603283	T	O60271	SPAG9	T595	SPAG9_T595	15
Lancaster et al. 2024 (HeLa)	15min	Lancaster et al. 2024 (HeLa) 15min	Q70E73_S983	0.2534779965927995	11.020618888372343	2.1284578002376926	0.078573651363781	0.3082187605202184	S	Q70E73	RAPH1	S983	RAPH1_S983	15
Lancaster et al. 2024 (HeLa)	15min	Lancaster et al. 2024 (HeLa) 15min	Q96SU4_S324	1.0527989919026215	13.643983888169156	2.072234581292796	0.0947416570103654	0.3395655355970154	S	Q96SU4	OSBPL9	S324	OSBPL9_S324	15
Lancaster et al. 2024 (HeLa)	15min	Lancaster et al. 2024 (HeLa) 15min	P51825_T697	0.3216467286817277	11.681907129025548	2.127671590577243	0.078658035347711	0.3083646151443676	T	P51825	AFF1	T697	AFF1_T697	15
Lancaster et al. 2024 (HeLa)	15min	Lancaster et al. 2024 (HeLa) 15min	Q13123_S536	-0.2746282080909452	10.273848089793184	-2.12725018037804	0.0787033037257846	0.3084892757851351	S	Q13123	IK	S536	IK_S536	15
Lancaster et al. 2024 (HeLa)	15min	Lancaster et al. 2024 (HeLa) 15min	Q86XP1_S685	0.1633646968329909	11.871292481931384	2.1267889786055547	0.0787528772735267	0.3086050794011885	S	Q86XP1	DGKH	S685	DGKH_S685	15
Lancaster et al. 2024 (HeLa)	15min	Lancaster et al. 2024 (HeLa) 15min	Q6UB98_S1143	0.2565607954446616	10.642759787786396	2.070673656800779	0.0949270160761801	0.3398991192534405	S	Q6UB98	ANKRD12	S1143	ANKRD12_S1143	15
Lancaster et al. 2024 (HeLa)	15min	Lancaster et al. 2024 (HeLa) 15min	Q6IMN6_S660	0.2071778523163807	11.1273576125844	2.029903851491228	0.1150083037909198	0.3735070768412024	S	Q6IMN6	CAPRIN2	S660	CAPRIN2_S660	15
Lancaster et al. 2024 (HeLa)	15min	Lancaster et al. 2024 (HeLa) 15min	Q9H079_S89	-0.2081578206562575	9.77176577801605	-2.126546676754359	0.0787789346253983	0.3086050794011885	S	Q9H079	KATNBL1	S89	KATNBL1_S89	15
Lancaster et al. 2024 (HeLa)	15min	Lancaster et al. 2024 (HeLa) 15min	Q8NDV7_S1214	0.4770455749148095	9.851576516794252	2.1265092164913986	0.0787829639260234	0.3086050794011885	S	Q8NDV7	TNRC6A	S1214	TNRC6A_S1214	15
Lancaster et al. 2024 (HeLa)	15min	Lancaster et al. 2024 (HeLa) 15min	Q765P7_S639	-0.3221604490313225	12.441464076984568	-2.126375534262909	0.078797344781169	0.3086050794011885	S	Q765P7	MTSS2	S639	MTSS2_S639	15
Lancaster et al. 2024 (HeLa)	15min	Lancaster et al. 2024 (HeLa) 15min	P46013_T2268	-0.1706296754314209	14.346835295761492	-2.1263612893830754	0.0787988773321501	0.3086050794011885	T	P46013	MKI67	T2268	MKI67_T2268	15
Lancaster et al. 2024 (HeLa)	15min	Lancaster et al. 2024 (HeLa) 15min	Q8IYB3_S683	0.1898804444503312	18.57181394089329	2.1262978404504684	0.0788057039273544	0.3086050794011885	S	Q8IYB3	SRRM1	S683	SRRM1_S683	15
Lancaster et al. 2024 (HeLa)	15min	Lancaster et al. 2024 (HeLa) 15min	O94761_S251	0.1650397990546039	16.210554352681193	2.126048804288187	0.0788325040961952	0.3086326640606102	S	O94761	RECQL4	S251	RECQL4_S251	15
Lancaster et al. 2024 (HeLa)	15min	Lancaster et al. 2024 (HeLa) 15min	P85037_S431	0.3086430450991866	10.891133935804048	2.126006706355493	0.0788370354153642	0.3086326640606102	S	P85037	FOXK1	S431	FOXK1_S431	15
Lancaster et al. 2024 (HeLa)	15min	Lancaster et al. 2024 (HeLa) 15min	O94782_T558	0.1713451449170211	10.343711321361097	2.1257651596724374	0.0788630400915655	0.3086869188244477	T	O94782	USP1	T558	USP1_T558	15
Lancaster et al. 2024 (HeLa)	15min	Lancaster et al. 2024 (HeLa) 15min	Q96F45_S285	-0.2536191760365476	11.426557352990145	-2.1254040271328583	0.0789019357169233	0.3087537352724509	S	Q96F45	ZNF503	S285	ZNF503_S285	15
Lancaster et al. 2024 (HeLa)	15min	Lancaster et al. 2024 (HeLa) 15min	Q15697_T165	0.3995099420221457	9.946346051691735	2.028454949803704	0.1151941384060356	0.37364099865398	T	Q15697	ZNF174	T165	ZNF174_T165	15
Lancaster et al. 2024 (HeLa)	15min	Lancaster et al. 2024 (HeLa) 15min	Q15648_T1051	-0.1477710219888308	17.280006551416164	-2.1253810858599365	0.0789044072632134	0.3087537352724509	T	Q15648	MED1	T1051	MED1_T1051	15
Lancaster et al. 2024 (HeLa)	15min	Lancaster et al. 2024 (HeLa) 15min	O95402_T323	-0.2722902034289109	13.490695525904538	-2.069162683318495	0.0951068091304861	0.340159918853212	T	O95402	MED26	T323	MED26_T323	15
Lancaster et al. 2024 (HeLa)	15min	Lancaster et al. 2024 (HeLa) 15min	Q9NVU0_S36	0.3067533195080614	9.765776115680694	2.0282259813205155	0.1152235361014029	0.37364099865398	S	Q9NVU0	POLR3E	S36	POLR3E_S36	15
Lancaster et al. 2024 (HeLa)	15min	Lancaster et al. 2024 (HeLa) 15min	O14686_S1606	0.2282331822482746	13.737527141219282	2.125150806937536	0.0789292204551252	0.3087557546355254	S	O14686	KMT2D	S1606	KMT2D_S1606	15
Lancaster et al. 2024 (HeLa)	15min	Lancaster et al. 2024 (HeLa) 15min	P55010_S10	0.452533656173415	10.5697915173678	2.124980426850281	0.0789475845463441	0.3087693903085841	S	P55010	EIF5	S10	EIF5_S10	15
Lancaster et al. 2024 (HeLa)	15min	Lancaster et al. 2024 (HeLa) 15min	Q659C4_S340	-0.2301647556451911	13.00705737791884	-2.124893045974364	0.0789570044310638	0.3087693903085841	S	Q659C4	LARP1B	S340	LARP1B_S340	15
Lancaster et al. 2024 (HeLa)	15min	Lancaster et al. 2024 (HeLa) 15min	Q96HB5_S615	-0.1837298155211986	11.385822955998256	-2.1245885284922923	0.0789898412375458	0.3088502792388042	S	Q96HB5	CCDC120	S615	CCDC120_S615	15
Lancaster et al. 2024 (HeLa)	15min	Lancaster et al. 2024 (HeLa) 15min	P51805_S1606	-0.3123070593343566	10.242516193274245	-2.0682989130797176	0.0952097523421406	0.340159918853212	S	P51805	PLXNA3	S1606	PLXNA3_S1606	15
Lancaster et al. 2024 (HeLa)	15min	Lancaster et al. 2024 (HeLa) 15min	Q96JG6_S496	1.0178467236531077	11.18452594020962	2.068037426887864	0.0952409392314839	0.340159918853212	S	Q96JG6	VPS50	S496	VPS50_S496	15
Lancaster et al. 2024 (HeLa)	15min	Lancaster et al. 2024 (HeLa) 15min	P17844_S480	0.1938628895591509	14.303704388367242	2.1240578423280367	0.0790470998865067	0.3090266179996258	S	P17844	DDX5	S480	DDX5_S480	15
Lancaster et al. 2024 (HeLa)	15min	Lancaster et al. 2024 (HeLa) 15min	Q9Y5Q9_S75	-0.4435015815802128	10.073452070486429	-2.0678922212299127	0.0952582622623448	0.340159918853212	S	Q9Y5Q9	GTF3C3	S75	GTF3C3_S75	15
Lancaster et al. 2024 (HeLa)	15min	Lancaster et al. 2024 (HeLa) 15min	Q5H9F3_S1450	0.3082894198522403	13.06306904714223	2.0675790300728267	0.0952956373100479	0.340159918853212	S	Q5H9F3	BCORL1	S1450	BCORL1_S1450	15
Lancaster et al. 2024 (HeLa)	15min	Lancaster et al. 2024 (HeLa) 15min	Q5T5Y3_S789	-1.3086895673935572	10.134815318331926	-2.066459733074125	0.0954293368425922	0.3403981187164187	S	Q5T5Y3	CAMSAP1	S789	CAMSAP1_S789	15
Lancaster et al. 2024 (HeLa)	15min	Lancaster et al. 2024 (HeLa) 15min	P52737_S191	-0.2163249631950545	10.021693494280834	-2.066036404803025	0.0954799549291778	0.3404482102783403	S	P52737	ZNF136	S191	ZNF136_S191	15
Lancaster et al. 2024 (HeLa)	15min	Lancaster et al. 2024 (HeLa) 15min	Q6NYC8_S175	0.2654053765810769	11.979497149801476	2.121893396692373	0.0792810761635979	0.3097980675063538	S	Q6NYC8	PPP1R18	S175	PPP1R18_S175	15
Lancaster et al. 2024 (HeLa)	15min	Lancaster et al. 2024 (HeLa) 15min	Q9UPT9_T147	-0.1946861108099646	11.27265706511639	-2.121724711204467	0.0792993409228618	0.3097980675063538	T	Q9UPT9	USP22	T147	USP22_T147	15
Lancaster et al. 2024 (HeLa)	15min	Lancaster et al. 2024 (HeLa) 15min	Q9UEE9_S116	-0.301177137179387	9.947568630091988	-2.121668541919467	0.0793054237247055	0.3097980675063538	S	Q9UEE9	CFDP1	S116	CFDP1_S116	15
Lancaster et al. 2024 (HeLa)	15min	Lancaster et al. 2024 (HeLa) 15min	Q9P270_S234	-0.2777668378703701	13.33888721277018	-2.1215564009962367	0.0793175693591912	0.3097980675063538	S	Q9P270	SLAIN2	S234	SLAIN2_S234	15
Lancaster et al. 2024 (HeLa)	15min	Lancaster et al. 2024 (HeLa) 15min	P17096_S9	0.1840284683755229	17.104626892428723	2.121358708395612	0.0793389854866019	0.3098340989769496	S	P17096	HMGA1	S9	HMGA1_S9	15
Lancaster et al. 2024 (HeLa)	15min	Lancaster et al. 2024 (HeLa) 15min	Q92831_S117	0.2347148772962821	10.922011811399983	2.0645116631714484	0.0956625064162868	0.3407644179738443	S	Q92831	KAT2B	S117	KAT2B_S117	15
Lancaster et al. 2024 (HeLa)	15min	Lancaster et al. 2024 (HeLa) 15min	Q14677_S173	1.0158347692891816	12.000543687190603	2.064398664592581	0.0956760499910092	0.3407644179738443	S	Q14677	CLINT1	S173	CLINT1_S173	15
Lancaster et al. 2024 (HeLa)	15min	Lancaster et al. 2024 (HeLa) 15min	O43524_S413	0.2219262088785374	12.02971811840141	2.0230622196403414	0.1158887337105506	0.3744605515684	S	O43524	FOXO3	S413	FOXO3_S413	15
Lancaster et al. 2024 (HeLa)	15min	Lancaster et al. 2024 (HeLa) 15min	O60293_S383	0.2380499424759072	10.443018155924484	2.0641812799017623	0.0957021105876449	0.3407644179738443	S	O60293	ZFC3H1	S383	ZFC3H1_S383	15
Lancaster et al. 2024 (HeLa)	15min	Lancaster et al. 2024 (HeLa) 15min	Q6P1L5_S273	-0.1769358274728478	14.153144215531558	-2.120034867266785	0.0794825510406164	0.3102638264996699	S	Q6P1L5	FAM117B	S273	FAM117B_S273	15
Lancaster et al. 2024 (HeLa)	15min	Lancaster et al. 2024 (HeLa) 15min	Q9UMN6_S632	-1.498304356312314	12.962051729166246	-2.120006325767456	0.0794856491969054	0.3102638264996699	S	Q9UMN6	KMT2B	S632	KMT2B_S632	15
Lancaster et al. 2024 (HeLa)	15min	Lancaster et al. 2024 (HeLa) 15min	Q14CZ0_S266	0.373465413914797	11.572105265667858	2.0634135015433235	0.0957942137979848	0.3410270101110445	S	Q14CZ0	HAPSTR1	S266	HAPSTR1_S266	15
Lancaster et al. 2024 (HeLa)	15min	Lancaster et al. 2024 (HeLa) 15min	Q8WWI1_T858	-0.1775678760861279	12.289158348658695	-2.063212847227333	0.0958182998743234	0.3410270101110445	T	Q8WWI1	LMO7	T858	LMO7_T858	15
Lancaster et al. 2024 (HeLa)	15min	Lancaster et al. 2024 (HeLa) 15min	Q6PFW1_S1073	-0.1697858271961276	10.60890214831489	-2.1194551042606973	0.0795455081909435	0.3104497989362454	S	Q6PFW1	PPIP5K1	S1073	PPIP5K1_S1073	15
Lancaster et al. 2024 (HeLa)	15min	Lancaster et al. 2024 (HeLa) 15min	P26006_S1042	0.3069929758644001	13.489617407748709	2.0628078973632915	0.0958669286208945	0.3410972967800692	S	P26006	ITGA3	S1042	ITGA3_S1042	15
Lancaster et al. 2024 (HeLa)	15min	Lancaster et al. 2024 (HeLa) 15min	O95263_S397	0.2130271119983628	10.960897789480224	2.119086253669641	0.0795855887867177	0.3105290398694101	S	O95263	PDE8B	S397	PDE8B_S397	15
Lancaster et al. 2024 (HeLa)	15min	Lancaster et al. 2024 (HeLa) 15min	Q9P2N5_S769	-0.2708388413442435	13.52451537794916	-2.1190433839810776	0.07959024850322	0.3105290398694101	S	Q9P2N5	RBM27	S769	RBM27_S769	15
Lancaster et al. 2024 (HeLa)	15min	Lancaster et al. 2024 (HeLa) 15min	Q9UGR2_S536	0.2941907907679013	10.287347298145097	2.062254999911272	0.0959333659288223	0.3411753698336041	S	Q9UGR2	ZC3H7B	S536	ZC3H7B_S536	15
Lancaster et al. 2024 (HeLa)	15min	Lancaster et al. 2024 (HeLa) 15min	Q8N2M8_S501	0.3089364846327136	10.172113695830602	2.0618215458241336	0.0959854847218079	0.3411753698336041	S	Q8N2M8	CLASRP	S501	CLASRP_S501	15
Lancaster et al. 2024 (HeLa)	15min	Lancaster et al. 2024 (HeLa) 15min	Q9ULW0_T72	-0.2732596897543686	13.441729088396873	-2.117794920279523	0.0797260731888972	0.3110112279502415	T	Q9ULW0	TPX2	T72	TPX2_T72	15
Lancaster et al. 2024 (HeLa)	15min	Lancaster et al. 2024 (HeLa) 15min	Q5JXC2_S303	0.2039381733613883	12.490144666302417	2.117576620260075	0.0797498472584449	0.3110451084504261	S	Q5JXC2	MIIP	S303	MIIP_S303	15
Lancaster et al. 2024 (HeLa)	15min	Lancaster et al. 2024 (HeLa) 15min	O75369_T994	-0.2346943718342	11.603091816549435	-2.060877315506841	0.0960991232543926	0.341302294230071	T	O75369	FLNB	T994	FLNB_T994	15
Lancaster et al. 2024 (HeLa)	15min	Lancaster et al. 2024 (HeLa) 15min	Q9UPQ3_S521	-0.1544269429300726	17.595046845927033	-2.117423370324399	0.079766541369046	0.3110451084504261	S	Q9UPQ3	AGAP1	S521	AGAP1_S521	15
Lancaster et al. 2024 (HeLa)	15min	Lancaster et al. 2024 (HeLa) 15min	Q9NSV4_S77	-0.3592267356195897	12.589846362356507	-2.11737629281882	0.0797716704254934	0.3110451084504261	S	Q9NSV4	DIAPH3	S77	DIAPH3_S77	15
Lancaster et al. 2024 (HeLa)	15min	Lancaster et al. 2024 (HeLa) 15min	Q86VV8_S305	0.2276950845634964	12.858767150224988	2.117265772600328	0.0797837128462847	0.3110451084504261	S	Q86VV8	RTTN	S305	RTTN_S305	15
Lancaster et al. 2024 (HeLa)	15min	Lancaster et al. 2024 (HeLa) 15min	Q9H3P2_S192	1.0840011929617734	10.552440688911537	2.1169140404432314	0.0798220504543778	0.3110899579114995	S	Q9H3P2	NELFA	S192	NELFA_S192	15
Lancaster et al. 2024 (HeLa)	15min	Lancaster et al. 2024 (HeLa) 15min	Q9UGU5_S497	0.1641118685510783	16.198383244415194	2.1168799735701413	0.0798257646329186	0.3110899579114995	S	Q9UGU5	HMGXB4	S497	HMGXB4_S497	15
Lancaster et al. 2024 (HeLa)	15min	Lancaster et al. 2024 (HeLa) 15min	Q96F45_S102	0.3857993170735874	14.253470708683642	2.116823353896305	0.0798319380483494	0.3110899579114995	S	Q96F45	ZNF503	S102	ZNF503_S102	15
Lancaster et al. 2024 (HeLa)	15min	Lancaster et al. 2024 (HeLa) 15min	Q9ULK2_S843	0.181986295321991	9.96146541244956	2.0602032268487185	0.0961803371453847	0.3415430024521384	S	Q9ULK2	ATXN7L1	S843	ATXN7L1_S843	15
Lancaster et al. 2024 (HeLa)	15min	Lancaster et al. 2024 (HeLa) 15min	P04406_S83	-0.1858198121260805	17.495709276368522	-2.1164009124118155	0.0798780136160276	0.3112217869157356	S	P04406	GAPDH	S83	GAPDH_S83	15
Lancaster et al. 2024 (HeLa)	15min	Lancaster et al. 2024 (HeLa) 15min	Q9C0C2_S601	-0.1585276517580816	14.688252239883196	-2.115960259123902	0.0799261046553956	0.3113039597600274	S	Q9C0C2	TNKS1BP1	S601	TNKS1BP1_S601	15
Lancaster et al. 2024 (HeLa)	15min	Lancaster et al. 2024 (HeLa) 15min	Q9Y617_S331	-0.316899296728252	10.5628221908684	-2.115870991802871	0.0799358505368459	0.3113039597600274	S	Q9Y617	PSAT1	S331	PSAT1_S331	15
Lancaster et al. 2024 (HeLa)	15min	Lancaster et al. 2024 (HeLa) 15min	Q15544_S7	-0.5826858773666768	10.437984381413893	-2.0172012477058887	0.1166489042520994	0.3757232289360825	S	Q15544	TAF11	S7	TAF11_S7	15
Lancaster et al. 2024 (HeLa)	15min	Lancaster et al. 2024 (HeLa) 15min	Q9UPQ0_S621	-0.187516068379006	12.17947604827114	-2.11539442462976	0.0799879010692173	0.3114474118067826	S	Q9UPQ0	LIMCH1	S621	LIMCH1_S621	15
Lancaster et al. 2024 (HeLa)	15min	Lancaster et al. 2024 (HeLa) 15min	Q9Y618_S939	0.2661346929616908	15.781024989391035	2.115309366657376	0.0799971947383307	0.3114474118067826	S	Q9Y618	NCOR2	S939	NCOR2_S939	15
Lancaster et al. 2024 (HeLa)	15min	Lancaster et al. 2024 (HeLa) 15min	Q9UIF8_S556	-0.2180820532793852	12.68604393894358	-2.114927701780142	0.0800389101559916	0.3115030665670797	S	Q9UIF8	BAZ2B	S556	BAZ2B_S556	15
Lancaster et al. 2024 (HeLa)	15min	Lancaster et al. 2024 (HeLa) 15min	Q8NDI1_S787	-0.2453517417792401	12.852496600364116	-2.1148938558318653	0.080042610547628	0.3115030665670797	S	Q8NDI1	EHBP1	S787	EHBP1_S787	15
Lancaster et al. 2024 (HeLa)	15min	Lancaster et al. 2024 (HeLa) 15min	P61160_T117	-0.1710653915502966	12.788632642184425	-2.1148421857873942	0.0800482599940821	0.3115030665670797	T	P61160	ACTR2	T117	ACTR2_T117	15
Lancaster et al. 2024 (HeLa)	15min	Lancaster et al. 2024 (HeLa) 15min	Q7Z2Z1_S1303	-0.3595691457114505	13.437523821892668	-2.114469036384641	0.0800890711842334	0.3116141678118944	S	Q7Z2Z1	TICRR	S1303	TICRR_S1303	15
Lancaster et al. 2024 (HeLa)	15min	Lancaster et al. 2024 (HeLa) 15min	Q9Y5Z9_S4	-0.2730006082035583	9.694905633003165	-2.057305610208439	0.096530267895235	0.3421563374060445	S	Q9Y5Z9	UBIAD1	S4	UBIAD1_S4	15
Lancaster et al. 2024 (HeLa)	15min	Lancaster et al. 2024 (HeLa) 15min	P50851_S1498	-0.1768346173557518	11.389335550264406	-2.0572125024277628	0.0965415343513179	0.3421563374060445	S	P50851	LRBA	S1498	LRBA_S1498	15
Lancaster et al. 2024 (HeLa)	15min	Lancaster et al. 2024 (HeLa) 15min	Q9NQX3_S319	0.3870728283535865	10.705943746591789	2.1132358397919253	0.0802240974672722	0.3120917552626244	S	Q9NQX3	GPHN	S319	GPHN_S319	15
Lancaster et al. 2024 (HeLa)	15min	Lancaster et al. 2024 (HeLa) 15min	P53367_S132	-0.2444489687744884	11.814643765432136	-2.112972940480728	0.0802529133031019	0.3121240771379191	S	P53367	ARFIP1	S132	ARFIP1_S132	15
Lancaster et al. 2024 (HeLa)	15min	Lancaster et al. 2024 (HeLa) 15min	P68431_T59	-0.1981437028640318	10.761311984271597	-2.112935954658894	0.0802569680934999	0.3121240771379191	T	P68431	H3C1	T59	H3C1_T59	15
Lancaster et al. 2024 (HeLa)	15min	Lancaster et al. 2024 (HeLa) 15min	O43815_T265	-0.3339322814873657	10.363101176564424	-2.0141695993085427	0.1170442750436839	0.3763512462342141	T	O43815	STRN	T265	STRN_T265	15
Lancaster et al. 2024 (HeLa)	15min	Lancaster et al. 2024 (HeLa) 15min	Q9Y618_S1595	0.1670598000815495	15.63479899564969	2.112602417278336	0.0802935436160007	0.3122185451347398	S	Q9Y618	NCOR2	S1595	NCOR2_S1595	15
Lancaster et al. 2024 (HeLa)	15min	Lancaster et al. 2024 (HeLa) 15min	P61978_S401	-0.3045824012349207	11.62574479852567	-2.1121559198563675	0.0803425330733473	0.3123612479821208	S	P61978	HNRNPK	S401	HNRNPK_S401	15
Lancaster et al. 2024 (HeLa)	15min	Lancaster et al. 2024 (HeLa) 15min	Q8TCU4_S3781	-0.237693354493869	10.219407138677584	-2.0551296033913444	0.0967939380518815	0.3425643351572844	S	Q8TCU4	ALMS1	S3781	ALMS1_S3781	15
Lancaster et al. 2024 (HeLa)	15min	Lancaster et al. 2024 (HeLa) 15min	Q16206_S240	-0.224860308268223	13.952739127380084	-2.11191080980962	0.0803694394663282	0.3124124962906017	S	Q16206	ENOX2	S240	ENOX2_S240	15
Lancaster et al. 2024 (HeLa)	15min	Lancaster et al. 2024 (HeLa) 15min	P20042_S286	-0.2238997900387396	9.921918549302177	-2.012899674088569	0.1172103321439974	0.3767422020285438	S	P20042	EIF2S2	S286	EIF2S2_S286	15
Lancaster et al. 2024 (HeLa)	15min	Lancaster et al. 2024 (HeLa) 15min	P05387_S86	-0.2283585521645221	13.720150996578012	-2.1115626796346585	0.0804076705639514	0.3124124962906017	S	P05387	RPLP2	S86	RPLP2_S86	15
Lancaster et al. 2024 (HeLa)	15min	Lancaster et al. 2024 (HeLa) 15min	O60548_S96	-0.2489558768365629	10.753744515336182	-2.1115126551864405	0.08041316570312	0.3124124962906017	S	O60548	FOXD2	S96	FOXD2_S96	15
Lancaster et al. 2024 (HeLa)	15min	Lancaster et al. 2024 (HeLa) 15min	Q8WXE9_S302	0.2116236856824844	12.709491546706582	2.111476141939117	0.0804171768929024	0.3124124962906017	S	Q8WXE9	STON2	S302	STON2_S302	15
Lancaster et al. 2024 (HeLa)	15min	Lancaster et al. 2024 (HeLa) 15min	P33240_S486	0.4722721933001725	10.148510069755735	2.0544630886169326	0.0968748528771521	0.3426216419722535	S	P33240	CSTF2	S486	CSTF2_S486	15
Lancaster et al. 2024 (HeLa)	15min	Lancaster et al. 2024 (HeLa) 15min	O75821_T27	0.751496553570961	10.702153899271105	2.054394398306436	0.0968831959354995	0.3426216419722535	T	O75821	EIF3G	T27	EIF3G_T27	15
Lancaster et al. 2024 (HeLa)	15min	Lancaster et al. 2024 (HeLa) 15min	Q3YEC7_S402	0.2165652454204103	10.578784770791444	2.054242239009122	0.0969016797595928	0.3426216419722535	S	Q3YEC7	RABL6	S402	RABL6_S402	15
Lancaster et al. 2024 (HeLa)	15min	Lancaster et al. 2024 (HeLa) 15min	Q9NW64_S142	-0.2900519293371228	11.869383472685843	-2.054239592527773	0.0969020012786369	0.3426216419722535	S	Q9NW64	RBM22	S142	RBM22_S142	15
Lancaster et al. 2024 (HeLa)	15min	Lancaster et al. 2024 (HeLa) 15min	Q08499_S348	-0.6230707545295395	16.604203614292413	-2.0541224485961296	0.0969162341367544	0.3426242997058858	S	Q08499	PDE4D	S348	PDE4D_S348	15
Lancaster et al. 2024 (HeLa)	15min	Lancaster et al. 2024 (HeLa) 15min	Q96A57_S24	0.5021188910390215	11.669749860964904	2.111061167059655	0.0804627787053828	0.3125418799934747	S	Q96A57	TMEM230	S24	TMEM230_S24	15
Lancaster et al. 2024 (HeLa)	15min	Lancaster et al. 2024 (HeLa) 15min	Q9NQW6_S356	-0.2504733822202993	10.642237240264157	-2.1106882678433223	0.0805037794530833	0.3126533549511177	S	Q9NQW6	ANLN	S356	ANLN_S356	15
Lancaster et al. 2024 (HeLa)	15min	Lancaster et al. 2024 (HeLa) 15min	P27708_T1037	-0.3239307290548048	10.433221451940828	-2.0531557422352447	0.0970337722488	0.3428967354982274	T	P27708	CAD	T1037	CAD_T1037	15
Lancaster et al. 2024 (HeLa)	15min	Lancaster et al. 2024 (HeLa) 15min	Q9UPN3_S4521	-0.1422399325261363	15.102679050300974	-2.1100169408439653	0.0805776468039558	0.3128814701322274	S	Q9UPN3	MACF1	S4521	MACF1_S4521	15
Lancaster et al. 2024 (HeLa)	15min	Lancaster et al. 2024 (HeLa) 15min	O75179_S19	-0.2642224119603344	15.047013779488289	-2.1099307311749147	0.08058713765436	0.3128814701322274	S	O75179	ANKRD17	S19	ANKRD17_S19	15
Lancaster et al. 2024 (HeLa)	15min	Lancaster et al. 2024 (HeLa) 15min	P17252_T497	0.3909194393210491	16.210447009231686	2.1095935829813874	0.0806242654314893	0.3128941120116874	T	P17252	PRKCA	T497	PRKCA_T497	15
Lancaster et al. 2024 (HeLa)	15min	Lancaster et al. 2024 (HeLa) 15min	Q9H1A4_S362	-0.3174193095191047	11.476179886794702	-2.109499810658104	0.080634595044311	0.3128941120116874	S	Q9H1A4	ANAPC1	S362	ANAPC1_S362	15
Lancaster et al. 2024 (HeLa)	15min	Lancaster et al. 2024 (HeLa) 15min	Q8TF01_S670	-1.215272954915097	12.304088428568392	-2.1094370539062903	0.0806415088553068	0.3128941120116874	S	Q8TF01	PNISR	S670	PNISR_S670	15
Lancaster et al. 2024 (HeLa)	15min	Lancaster et al. 2024 (HeLa) 15min	Q8TF01_S672	-1.215272954915097	12.304088428568392	-2.1094370539062903	0.0806415088553068	0.3128941120116874	S	Q8TF01	PNISR	S672	PNISR_S672	15
Lancaster et al. 2024 (HeLa)	15min	Lancaster et al. 2024 (HeLa) 15min	Q8WYQ5_S109	-0.1575297542692837	12.902688611686658	-2.108765128657047	0.0807155719411136	0.3129967635200398	S	Q8WYQ5	DGCR8	S109	DGCR8_S109	15
Lancaster et al. 2024 (HeLa)	15min	Lancaster et al. 2024 (HeLa) 15min	Q9UK61_S694	0.2532238543821314	11.961849344909163	2.1086628821772733	0.0807268481988742	0.3129967635200398	S	Q9UK61	TASOR	S694	TASOR_S694	15
Lancaster et al. 2024 (HeLa)	15min	Lancaster et al. 2024 (HeLa) 15min	P23588_S263	0.2890348311086566	10.888928129854833	2.1070817826997223	0.0809014258380196	0.3136087369026808	S	P23588	EIF4B	S263	EIF4B_S263	15
Lancaster et al. 2024 (HeLa)	15min	Lancaster et al. 2024 (HeLa) 15min	Q7Z2K8_S75	0.1936734965052977	14.226837553716322	2.1070024973471084	0.080910190354943	0.3136087369026808	S	Q7Z2K8	GPRIN1	S75	GPRIN1_S75	15
Lancaster et al. 2024 (HeLa)	15min	Lancaster et al. 2024 (HeLa) 15min	Q7Z3B3_S30	0.1893212704688363	10.961207987122556	2.048889747158257	0.0975542596036214	0.3441617862057244	S	Q7Z3B3	KANSL1	S30	KANSL1_S30	15
Lancaster et al. 2024 (HeLa)	15min	Lancaster et al. 2024 (HeLa) 15min	Q6KC79_T1734	-0.2336333625181907	11.65449070794598	-2.105943007395386	0.0810274041455282	0.3140151687036595	T	Q6KC79	NIPBL	T1734	NIPBL_T1734	15
Lancaster et al. 2024 (HeLa)	15min	Lancaster et al. 2024 (HeLa) 15min	P28066_T213	-0.2324794165427324	9.853982935437331	-2.105702862132696	0.0810539961845023	0.3140703328295665	T	P28066	PSMA5	T213	PSMA5_T213	15
Lancaster et al. 2024 (HeLa)	15min	Lancaster et al. 2024 (HeLa) 15min	Q9H6B4_T358	-0.159970633922871	13.681716440813158	-2.1052461100912505	0.0811045984940072	0.3141706097736919	T	Q9H6B4	CLMP	T358	CLMP_T358	15
Lancaster et al. 2024 (HeLa)	15min	Lancaster et al. 2024 (HeLa) 15min	Q9NS91_T118	-0.2726971741444437	13.136136164783045	-2.105119113653769	0.0811186738417947	0.3141772471333761	T	Q9NS91	RAD18	T118	RAD18_T118	15
Lancaster et al. 2024 (HeLa)	15min	Lancaster et al. 2024 (HeLa) 15min	Q13671_Y36	0.2838378757635631	14.532695082823915	2.104633042919194	0.0811725694979235	0.3143380852947929	Y	Q13671	RIN1	Y36	RIN1_Y36	15
Lancaster et al. 2024 (HeLa)	15min	Lancaster et al. 2024 (HeLa) 15min	P02545_S414	-0.1960893162662316	16.724115359330234	-2.104216906342373	0.081218740032518	0.314421062898164	S	P02545	LMNA	S414	LMNA_S414	15
Lancaster et al. 2024 (HeLa)	15min	Lancaster et al. 2024 (HeLa) 15min	Q8IWE5_S357	0.2153900804082891	10.302239601966122	2.1037452764846973	0.0812711001516484	0.314575846840412	S	Q8IWE5	PLEKHM2	S357	PLEKHM2_S357	15
Lancaster et al. 2024 (HeLa)	15min	Lancaster et al. 2024 (HeLa) 15min	P24864_S387	-0.1900043589719597	15.559726091708468	-2.1031195051555494	0.0813406264557279	0.3147914950180512	S	P24864	CCNE1	S387	CCNE1_S387	15
Lancaster et al. 2024 (HeLa)	15min	Lancaster et al. 2024 (HeLa) 15min	Q6ZRS2_S2725	0.3221792686058897	14.611624088238448	2.1028421079132262	0.0813714661882621	0.314820492186738	S	Q6ZRS2	SRCAP	S2725	SRCAP_S2725	15
Lancaster et al. 2024 (HeLa)	15min	Lancaster et al. 2024 (HeLa) 15min	P04150_T288	0.1796793587904002	9.507611228128091	2.045355605085617	0.0979876877236141	0.3451920156025045	T	P04150	NR3C1	T288	NR3C1_T288	15
Lancaster et al. 2024 (HeLa)	15min	Lancaster et al. 2024 (HeLa) 15min	O60292_S1364	-0.1577386558476554	15.316666419647373	-2.102720036815927	0.0813850412850679	0.3148250874063931	S	O60292	SIPA1L3	S1364	SIPA1L3_S1364	15
Lancaster et al. 2024 (HeLa)	15min	Lancaster et al. 2024 (HeLa) 15min	Q96D09_S56	0.2305155550727278	9.896089564983772	2.102569587791548	0.0814017753879859	0.314841899480393	S	Q96D09	GPRASP2	S56	GPRASP2_S56	15
Lancaster et al. 2024 (HeLa)	15min	Lancaster et al. 2024 (HeLa) 15min	Q5JRA6_S1678	-0.1659735635143366	13.319138647099509	-2.1023272746200057	0.0814287347533166	0.3148815989624929	S	Q5JRA6	MIA3	S1678	MIA3_S1678	15
Lancaster et al. 2024 (HeLa)	15min	Lancaster et al. 2024 (HeLa) 15min	O43166_T239	-0.3031140846150624	12.50395648257954	-2.102009911581358	0.0814640579001217	0.3148815989624929	T	O43166	SIPA1L1	T239	SIPA1L1_T239	15
Lancaster et al. 2024 (HeLa)	15min	Lancaster et al. 2024 (HeLa) 15min	Q7Z6Z7_T1722	0.6603545092238363	11.577929882564346	2.1018665786021606	0.0814800163030147	0.3148815989624929	T	Q7Z6Z7	HUWE1	T1722	HUWE1_T1722	15
Lancaster et al. 2024 (HeLa)	15min	Lancaster et al. 2024 (HeLa) 15min	Q96C57_S248	-0.1644420629034257	13.662956273938422	-2.101863989646704	0.081480304581546	0.3148815989624929	S	Q96C57	CUSTOS	S248	CUSTOS_S248	15
Lancaster et al. 2024 (HeLa)	15min	Lancaster et al. 2024 (HeLa) 15min	P78364_S862	0.2473123048246748	12.119344782840956	2.0442633757873323	0.0981220498948328	0.3453150678461745	S	P78364	PHC1	S862	PHC1_S862	15
Lancaster et al. 2024 (HeLa)	15min	Lancaster et al. 2024 (HeLa) 15min	Q8NEY1_S672	-0.2499449967239151	14.36715755843649	-2.1017814643094166	0.0814894942732833	0.3148815989624929	S	Q8NEY1	NAV1	S672	NAV1_S672	15
Lancaster et al. 2024 (HeLa)	15min	Lancaster et al. 2024 (HeLa) 15min	Q9H7X3_S86	-1.2184069951536785	12.711422518140102	-2.101698204860764	0.0814987667902922	0.3148815989624929	S	Q9H7X3	ZNF696	S86	ZNF696_S86	15
Lancaster et al. 2024 (HeLa)	15min	Lancaster et al. 2024 (HeLa) 15min	Q49AG3_T182	0.1986160585916696	10.74395781747192	2.101329222253641	0.081539873024219	0.3149570314203225	T	Q49AG3	ZBED5	T182	ZBED5_T182	15
Lancaster et al. 2024 (HeLa)	15min	Lancaster et al. 2024 (HeLa) 15min	Q99958_S219	-0.2005387741793995	14.221868527807215	-2.101290069976346	0.0815442360026861	0.3149570314203225	S	Q99958	FOXC2	S219	FOXC2_S219	15
Lancaster et al. 2024 (HeLa)	15min	Lancaster et al. 2024 (HeLa) 15min	Q8IY18_S35	-0.1919198059232982	15.098218121507584	-2.101189285120222	0.0815554681793091	0.3149570314203225	S	Q8IY18	SMC5	S35	SMC5_S35	15
Lancaster et al. 2024 (HeLa)	15min	Lancaster et al. 2024 (HeLa) 15min	P14923_S182	-0.3605292055759701	13.255125633220304	-2.1007987388252323	0.0815990084122301	0.3149996864771979	S	P14923	JUP	S182	JUP_S182	15
Lancaster et al. 2024 (HeLa)	15min	Lancaster et al. 2024 (HeLa) 15min	Q08945_S659	-0.1618436148579078	16.4512356417729	-2.1007567042636075	0.0816036960757769	0.3149996864771979	S	Q08945	SSRP1	S659	SSRP1_S659	15
Lancaster et al. 2024 (HeLa)	15min	Lancaster et al. 2024 (HeLa) 15min	Q9UPQ9_S1612	0.3004168859646192	11.000939684885418	2.04314851673378	0.0982593964708685	0.3456174660531091	S	Q9UPQ9	TNRC6B	S1612	TNRC6B_S1612	15
Lancaster et al. 2024 (HeLa)	15min	Lancaster et al. 2024 (HeLa) 15min	Q96RS0_S96	-0.3937260863665663	10.189137794792554	-2.100588969825689	0.0816224044482504	0.3150240560443864	S	Q96RS0	TGS1	S96	TGS1_S96	15
Lancaster et al. 2024 (HeLa)	15min	Lancaster et al. 2024 (HeLa) 15min	P37802_S11	-0.1927614095812213	10.028302163523977	-2.100459552741469	0.0816368420760045	0.3150319376498111	S	P37802	TAGLN2	S11	TAGLN2_S11	15
Lancaster et al. 2024 (HeLa)	15min	Lancaster et al. 2024 (HeLa) 15min	Q86X27_S329	-0.2213658309616981	16.041303855963218	-2.1001651239331487	0.0816696979904787	0.3151033652511593	S	Q86X27	RALGPS2	S329	RALGPS2_S329	15
Lancaster et al. 2024 (HeLa)	15min	Lancaster et al. 2024 (HeLa) 15min	Q13459_S1290	0.146231738269094	16.002844829944557	2.1000715015307048	0.081680148348402	0.3151033652511593	S	Q13459	MYO9B	S1290	MYO9B_S1290	15
Lancaster et al. 2024 (HeLa)	15min	Lancaster et al. 2024 (HeLa) 15min	P58107_S3249	-0.4855649878016681	13.870520686947795	-2.0995183950341723	0.0817419154216835	0.3152937897165103	S	P58107	EPPK1	S3249	EPPK1_S3249	15
Lancaster et al. 2024 (HeLa)	15min	Lancaster et al. 2024 (HeLa) 15min	Q9Y2L5_S1298	-0.3346372496230145	11.136305782232792	-2.098976657307968	0.0818024593526264	0.3153637482680169	S	Q9Y2L5	TRAPPC8	S1298	TRAPPC8_S1298	15
Lancaster et al. 2024 (HeLa)	15min	Lancaster et al. 2024 (HeLa) 15min	O94782_S67	-0.1664513090975194	14.558852772851427	-2.0989559778299864	0.0818047713763774	0.3153637482680169	S	O94782	USP1	S67	USP1_S67	15
Lancaster et al. 2024 (HeLa)	15min	Lancaster et al. 2024 (HeLa) 15min	P18031_S352	0.1878670732009464	13.839285404927027	2.0988076040338712	0.0818213619493995	0.3153637482680169	S	P18031	PTPN1	S352	PTPN1_S352	15
Lancaster et al. 2024 (HeLa)	15min	Lancaster et al. 2024 (HeLa) 15min	O60307_S1091	-0.4373446495133848	12.638296088122742	-2.041054483373777	0.0985179225038739	0.3460947506884848	S	O60307	MAST3	S1091	MAST3_S1091	15
Lancaster et al. 2024 (HeLa)	15min	Lancaster et al. 2024 (HeLa) 15min	O95785_S996	0.3369039845112951	16.72211617993487	2.098747010693732	0.0818281382502206	0.3153637482680169	S	O95785	WIZ	S996	WIZ_S996	15
Lancaster et al. 2024 (HeLa)	15min	Lancaster et al. 2024 (HeLa) 15min	Q7Z589_S257	-0.1960687010057853	13.38242072779274	-2.098679306002569	0.081835710511619	0.3153637482680169	S	Q7Z589	EMSY	S257	EMSY_S257	15
Lancaster et al. 2024 (HeLa)	15min	Lancaster et al. 2024 (HeLa) 15min	Q8IX03_T929	-0.2289422775744132	14.65812120249958	-2.0986349989393243	0.081840666313039	0.3153637482680169	T	Q8IX03	WWC1	T929	WWC1_T929	15
Lancaster et al. 2024 (HeLa)	15min	Lancaster et al. 2024 (HeLa) 15min	O75382_S427	0.2237375602560938	16.301529788662396	2.098470425488491	0.0818590767580621	0.3153637482680169	S	O75382	TRIM3	S427	TRIM3_S427	15
Lancaster et al. 2024 (HeLa)	15min	Lancaster et al. 2024 (HeLa) 15min	O94761_S323	-0.1614831618808132	14.103155813249863	-2.09843524917668	0.0818630124002927	0.3153637482680169	S	O94761	RECQL4	S323	RECQL4_S323	15
Lancaster et al. 2024 (HeLa)	15min	Lancaster et al. 2024 (HeLa) 15min	Q9H6F5_S69	-1.1599859429141368	15.590369788518302	-2.0983573408796525	0.0818717297293872	0.3153637482680169	S	Q9H6F5	CCDC86	S69	CCDC86_S69	15
Lancaster et al. 2024 (HeLa)	15min	Lancaster et al. 2024 (HeLa) 15min	Q13144_S544	0.1854218006641232	13.853030200415937	2.097700000845749	0.0819453188507753	0.3155993754496825	S	Q13144	EIF2B5	S544	EIF2B5_S544	15
Lancaster et al. 2024 (HeLa)	15min	Lancaster et al. 2024 (HeLa) 15min	Q9C0D5_S313	-0.6101495516713928	11.774875481192977	-2.0975818325781668	0.0819585549625949	0.3156025264203559	S	Q9C0D5	TANC1	S313	TANC1_S313	15
Lancaster et al. 2024 (HeLa)	15min	Lancaster et al. 2024 (HeLa) 15min	Q9P2P5_S852	-0.2575196025684239	11.30413907733202	-2.097183299909556	0.082003211058694	0.3157266488496758	S	Q9P2P5	HECW2	S852	HECW2_S852	15
Lancaster et al. 2024 (HeLa)	15min	Lancaster et al. 2024 (HeLa) 15min	O43474_S254	-0.1648596869294287	13.845619302904574	-2.097045851122791	0.0820186181572427	0.3157381369988373	S	O43474	KLF4	S254	KLF4_S254	15
Lancaster et al. 2024 (HeLa)	15min	Lancaster et al. 2024 (HeLa) 15min	Q9Y2H0_T915	0.470119790079206	13.827827927517816	2.096908728283424	0.0820339916770934	0.3157494924236451	T	Q9Y2H0	DLGAP4	T915	DLGAP4_T915	15
Lancaster et al. 2024 (HeLa)	15min	Lancaster et al. 2024 (HeLa) 15min	Q99700_S466	-0.2360891904612003	9.82415909673014	-2.096267702933892	0.0821058994035691	0.3159310027771334	S	Q99700	ATXN2	S466	ATXN2_S466	15
Lancaster et al. 2024 (HeLa)	15min	Lancaster et al. 2024 (HeLa) 15min	P47736_T522	-0.2106029658072046	10.892503457028036	-2.09622704166832	0.0821104628052059	0.3159310027771334	T	P47736	RAP1GAP	T522	RAP1GAP_T522	15
Lancaster et al. 2024 (HeLa)	15min	Lancaster et al. 2024 (HeLa) 15min	Q5VTL8_S5	0.1498205277661561	12.747027320827506	2.096027067497771	0.0821329096312261	0.3159388373357971	S	Q5VTL8	PRPF38B	S5	PRPF38B_S5	15
Lancaster et al. 2024 (HeLa)	15min	Lancaster et al. 2024 (HeLa) 15min	Q8IWI9_S578	-0.2307043567576734	10.167621331103328	-2.0380538884282613	0.0988896229221393	0.3468985185046475	S	Q8IWI9	MGA	S578	MGA_S578	15
Lancaster et al. 2024 (HeLa)	15min	Lancaster et al. 2024 (HeLa) 15min	Q13428_T533	0.2538554006247597	15.784801100841092	2.095913141585424	0.0821457004716143	0.3159402205638739	T	Q13428	TCOF1	T533	TCOF1_T533	15
Lancaster et al. 2024 (HeLa)	15min	Lancaster et al. 2024 (HeLa) 15min	O94913_S511	-0.1444877748253805	13.00276638050289	-2.0953413424737697	0.0822099291127425	0.3160915806959685	S	O94913	PCF11	S511	PCF11_S511	15
Lancaster et al. 2024 (HeLa)	15min	Lancaster et al. 2024 (HeLa) 15min	Q14690_S397	0.1627555631131354	12.052540236618173	2.0949047769687823	0.0822590019909397	0.3162324210557757	S	Q14690	PDCD11	S397	PDCD11_S397	15
Lancaster et al. 2024 (HeLa)	15min	Lancaster et al. 2024 (HeLa) 15min	Q96BY7_S255	0.4093122896239407	13.42712796216466	2.094761643534264	0.0822750976812228	0.3162464621246638	S	Q96BY7	ATG2B	S255	ATG2B_S255	15
Lancaster et al. 2024 (HeLa)	15min	Lancaster et al. 2024 (HeLa) 15min	P19838_S893	-0.4202417657263222	11.045123483252498	-2.094140207690797	0.0823450170476274	0.3164673534349692	S	P19838	NFKB1	S893	NFKB1_S893	15
Lancaster et al. 2024 (HeLa)	15min	Lancaster et al. 2024 (HeLa) 15min	O75376_S2164	-0.3109429459287192	10.358798697836866	-2.093818806590424	0.0823812026187685	0.3165585522461447	S	O75376	NCOR1	S2164	NCOR1_S2164	15
Lancaster et al. 2024 (HeLa)	15min	Lancaster et al. 2024 (HeLa) 15min	Q14934_Y271	1.1351144243716558	12.853396757548646	2.035552067184158	0.0992006683409822	0.3477016943712679	Y	Q14934	NFATC4	Y271	NFATC4_Y271	15
Lancaster et al. 2024 (HeLa)	15min	Lancaster et al. 2024 (HeLa) 15min	Q14592_T219	-0.3358889960542246	11.375151697069327	-2.093430130923754	0.0824249842047956	0.3166789075683873	T	Q14592	ZNF460	T219	ZNF460_T219	15
Lancaster et al. 2024 (HeLa)	15min	Lancaster et al. 2024 (HeLa) 15min	Q7Z2W4_T375	-0.5447608914861544	11.03737233449828	-2.0930485184508307	0.0824679933764577	0.3167962593202347	T	Q7Z2W4	ZC3HAV1	T375	ZC3HAV1_T375	15
Lancaster et al. 2024 (HeLa)	15min	Lancaster et al. 2024 (HeLa) 15min	Q8NEM0_S296	-0.19500481784533	9.52779996093856	-1.9899036961369725	0.1202628274293409	0.381535358771277	S	Q8NEM0	MCPH1	S296	MCPH1_S296	15
Lancaster et al. 2024 (HeLa)	15min	Lancaster et al. 2024 (HeLa) 15min	Q8NDX5_T609	-0.1458357711635187	17.065458666687	-2.091190799033501	0.0826776941761728	0.3175248600011723	T	Q8NDX5	PHC3	T609	PHC3_T609	15
Lancaster et al. 2024 (HeLa)	15min	Lancaster et al. 2024 (HeLa) 15min	O75563_Y11	0.5665668188329924	9.91001151848384	1.989387145787496	0.1203323953262597	0.3817084157784439	Y	O75563	SKAP2	Y11	SKAP2_Y11	15
Lancaster et al. 2024 (HeLa)	15min	Lancaster et al. 2024 (HeLa) 15min	Q8N720_S285	-0.3099779789544001	13.175552546409646	-2.09114696343694	0.0826826489666637	0.3175248600011723	S	Q8N720	ZNF655	S285	ZNF655_S285	15
Lancaster et al. 2024 (HeLa)	15min	Lancaster et al. 2024 (HeLa) 15min	Q9UQR0_S267	0.6587122425929763	11.628415187778428	2.090688109017714	0.0827345321041336	0.3176281489885479	S	Q9UQR0	SCML2	S267	SCML2_S267	15
Lancaster et al. 2024 (HeLa)	15min	Lancaster et al. 2024 (HeLa) 15min	Q9NRN7_S258	-0.385073007898626	11.523154875298246	-2.09060499416972	0.0827439335532041	0.3176281489885479	S	Q9NRN7	AASDHPPT	S258	AASDHPPT_S258	15
Lancaster et al. 2024 (HeLa)	15min	Lancaster et al. 2024 (HeLa) 15min	Q96QT6_T532	-0.2133935775435436	10.32765348761406	-2.090482457315373	0.0827577961781274	0.3176281489885479	T	Q96QT6	PHF12	T532	PHF12_T532	15
Lancaster et al. 2024 (HeLa)	15min	Lancaster et al. 2024 (HeLa) 15min	Q9BW85_S179	0.2892411201986906	11.676771492555725	2.090467081556211	0.0827595358096464	0.3176281489885479	S	Q9BW85	YJU2	S179	YJU2_S179	15
Lancaster et al. 2024 (HeLa)	15min	Lancaster et al. 2024 (HeLa) 15min	Q8TF30_S663	0.2504405892158932	10.039833218008836	2.0903189024869646	0.0827763028850934	0.3176445323606597	S	Q8TF30	WHAMM	S663	WHAMM_S663	15
Lancaster et al. 2024 (HeLa)	15min	Lancaster et al. 2024 (HeLa) 15min	Q9NYL2_S781	-0.2282431216274201	9.487929711107885	-2.0901800651453155	0.0827920160641212	0.317656867190465	S	Q9NYL2	MAP3K20	S781	MAP3K20_S781	15
Lancaster et al. 2024 (HeLa)	15min	Lancaster et al. 2024 (HeLa) 15min	Q15942_S505	-0.2026479828072815	10.744713067080124	-2.0313178897017856	0.0997294462707562	0.3486152194632632	S	Q15942	ZYX	S505	ZYX_S505	15
Lancaster et al. 2024 (HeLa)	15min	Lancaster et al. 2024 (HeLa) 15min	P04035_S504	-0.1692988735877278	10.669722099737374	-2.031273463996948	0.0997350100239655	0.3486152194632632	S	P04035	HMGCR	S504	HMGCR_S504	15
Lancaster et al. 2024 (HeLa)	15min	Lancaster et al. 2024 (HeLa) 15min	Q7Z6Z7_S3757	0.6531968923569185	10.290533600943649	2.08872470884939	0.0829569128241285	0.3180258405030101	S	Q7Z6Z7	HUWE1	S3757	HUWE1_S3757	15
Lancaster et al. 2024 (HeLa)	15min	Lancaster et al. 2024 (HeLa) 15min	Q9BSJ8_Y822	0.2374124389224228	10.859939662076078	2.0886755451169767	0.0829624891124197	0.3180258405030101	Y	Q9BSJ8	ESYT1	Y822	ESYT1_Y822	15
Lancaster et al. 2024 (HeLa)	15min	Lancaster et al. 2024 (HeLa) 15min	Q8IX90_T384	-0.3200303627228482	10.337011426521496	-2.088668724643949	0.0829632627399156	0.3180258405030101	T	Q8IX90	SKA3	T384	SKA3_T384	15
Lancaster et al. 2024 (HeLa)	15min	Lancaster et al. 2024 (HeLa) 15min	P54259_S168	-0.3445246069260719	13.019333675588287	-2.088293903467085	0.0830057890411209	0.3180426183912424	S	P54259	ATN1	S168	ATN1_S168	15
Lancaster et al. 2024 (HeLa)	15min	Lancaster et al. 2024 (HeLa) 15min	Q9BVG8_S41	-0.2878453749836964	11.90413164122468	-2.088108566312293	0.0830268251960763	0.3180426183912424	S	Q9BVG8	KIFC3	S41	KIFC3_S41	15
Lancaster et al. 2024 (HeLa)	15min	Lancaster et al. 2024 (HeLa) 15min	Q5SYE7_S1495	0.216875446756255	13.59867677553397	2.088077827956392	0.0830303145918083	0.3180426183912424	S	Q5SYE7	NHSL1	S1495	NHSL1_S1495	15
Lancaster et al. 2024 (HeLa)	15min	Lancaster et al. 2024 (HeLa) 15min	Q09472_T887	-0.2079222453128082	15.040033507962177	-1.985405861046916	0.1208700787017244	0.3826021983066793	T	Q09472	EP300	T887	EP300_T887	15
Lancaster et al. 2024 (HeLa)	15min	Lancaster et al. 2024 (HeLa) 15min	Q14839_S515	-0.1963023823486089	17.265792618890046	-2.0875203876767	0.0830936208796837	0.3181895999182104	S	Q14839	CHD4	S515	CHD4_S515	15
Lancaster et al. 2024 (HeLa)	15min	Lancaster et al. 2024 (HeLa) 15min	Q9UQ35_S484	-2.0475992778562606	12.14201905115619	-2.0288800139558285	0.1000352432538459	0.349182214983724	S	Q9UQ35	SRRM2	S484	SRRM2_S484	15
Lancaster et al. 2024 (HeLa)	15min	Lancaster et al. 2024 (HeLa) 15min	Q9UQ35_S486	-2.0475992778562606	12.14201905115619	-2.0288800139558285	0.1000352432538459	0.349182214983724	S	Q9UQ35	SRRM2	S486	SRRM2_S486	15
Lancaster et al. 2024 (HeLa)	15min	Lancaster et al. 2024 (HeLa) 15min	Q99959_S183	-0.4742802047935335	11.74184328064216	-2.086974461972624	0.0831556674289712	0.3183792238185153	S	Q99959	PKP2	S183	PKP2_S183	15
Lancaster et al. 2024 (HeLa)	15min	Lancaster et al. 2024 (HeLa) 15min	P12814_S677	0.2020332750587883	9.682895716329211	1.984422398423325	0.1210033058787496	0.3828317660999804	S	P12814	ACTN1	S677	ACTN1_S677	15
Lancaster et al. 2024 (HeLa)	15min	Lancaster et al. 2024 (HeLa) 15min	O60296_S889	-0.621155877596065	11.615433291393323	-2.086306221071742	0.083231680175294	0.3184613390386436	S	O60296	TRAK2	S889	TRAK2_S889	15
Lancaster et al. 2024 (HeLa)	15min	Lancaster et al. 2024 (HeLa) 15min	Q5T5P2_S1841	0.2047516874210249	11.058067251119835	1.9837850808636488	0.1210897281518016	0.3829159438818015	S	Q5T5P2	KIAA1217	S1841	KIAA1217_S1841	15
Lancaster et al. 2024 (HeLa)	15min	Lancaster et al. 2024 (HeLa) 15min	Q9C0B0_S240	-0.2477832719387045	12.463010956273202	-2.0862351662844154	0.0832397668791544	0.3184613390386436	S	Q9C0B0	UNK	S240	UNK_S240	15
Lancaster et al. 2024 (HeLa)	15min	Lancaster et al. 2024 (HeLa) 15min	Q14195_S536	0.5191272519857222	11.188926779971489	2.0275405879544968	0.1002036757241303	0.349567146679843	S	Q14195	DPYSL3	S536	DPYSL3_S536	15
Lancaster et al. 2024 (HeLa)	15min	Lancaster et al. 2024 (HeLa) 15min	Q92576_S299	-0.2343704214409978	9.484339914324895	-1.9827449343533752	0.1212309215513728	0.3832118277391714	S	Q92576	PHF3	S299	PHF3_S299	15
Lancaster et al. 2024 (HeLa)	15min	Lancaster et al. 2024 (HeLa) 15min	Q5F1R6_S423	-0.2005219797642787	14.366470548159256	-2.0851990900914856	0.083357773567926	0.3188168269719848	S	Q5F1R6	DNAJC21	S423	DNAJC21_S423	15
Lancaster et al. 2024 (HeLa)	15min	Lancaster et al. 2024 (HeLa) 15min	O43516_S276	0.3198721064411707	14.064148677928635	2.084223947614748	0.0834689965703036	0.3191941841459925	S	O43516	WIPF1	S276	WIPF1_S276	15
Lancaster et al. 2024 (HeLa)	15min	Lancaster et al. 2024 (HeLa) 15min	Q92750_S595	0.1844548946331539	12.305343818573496	2.0254774605160693	0.1004636982909874	0.3500456870356049	S	Q92750	TAF4B	S595	TAF4B_S595	15
Lancaster et al. 2024 (HeLa)	15min	Lancaster et al. 2024 (HeLa) 15min	O15042_S244	0.208795445882945	11.582060172991865	2.0839226733256067	0.0835033900976504	0.3192776680204283	S	O15042	U2SURP	S244	U2SURP_S244	15
Lancaster et al. 2024 (HeLa)	15min	Lancaster et al. 2024 (HeLa) 15min	Q53TQ3_S132	1.1911379951752856	10.613947908321547	2.025117436550765	0.1005091460620471	0.3500456870356049	S	Q53TQ3	INO80D	S132	INO80D_S132	15
Lancaster et al. 2024 (HeLa)	15min	Lancaster et al. 2024 (HeLa) 15min	Q9P107_S919	-0.2791392478200158	12.112966527347975	-2.083611172552236	0.0835389663425743	0.3193184387241101	S	Q9P107	GMIP	S919	GMIP_S919	15
Lancaster et al. 2024 (HeLa)	15min	Lancaster et al. 2024 (HeLa) 15min	P43243_S604	-0.3986348828143988	11.800401024641111	-2.083604636825021	0.0835397129487815	0.3193184387241101	S	P43243	MATR3	S604	MATR3_S604	15
Lancaster et al. 2024 (HeLa)	15min	Lancaster et al. 2024 (HeLa) 15min	Q96MG7_S304	-0.2029992820489266	11.602065932894334	-2.024669088312824	0.1005657737634911	0.3501204301642642	S	Q96MG7	NSMCE3	S304	NSMCE3_S304	15
Lancaster et al. 2024 (HeLa)	15min	Lancaster et al. 2024 (HeLa) 15min	Q86U42_S19	-0.2413534104915129	12.70713296440165	-2.0832794071207785	0.083576874066212	0.3193184387241101	S	Q86U42	PABPN1	S19	PABPN1_S19	15
Lancaster et al. 2024 (HeLa)	15min	Lancaster et al. 2024 (HeLa) 15min	P10412_T45	-0.2981966846931918	12.682335016173194	-2.083049488996518	0.0836031549862435	0.3193708378138251	T	P10412	H1-4	T45	H1-4_T45	15
Lancaster et al. 2024 (HeLa)	15min	Lancaster et al. 2024 (HeLa) 15min	O43688_S266	-1.3079125226833843	11.191654117120365	-2.0243326306500635	0.1006082914277823	0.3502204802954509	S	O43688	PLPP2	S266	PLPP2_S266	15
Lancaster et al. 2024 (HeLa)	15min	Lancaster et al. 2024 (HeLa) 15min	P42345_S1261	-0.1906116513747839	16.18695207198455	-2.08283511558347	0.0836276666826067	0.3194164635915915	S	P42345	MTOR	S1261	MTOR_S1261	15
Lancaster et al. 2024 (HeLa)	15min	Lancaster et al. 2024 (HeLa) 15min	P28290_S883	-0.2995952271158444	10.499320135218666	-2.0241359108260344	0.1006331593960349	0.350236067482623	S	P28290	ITPRID2	S883	ITPRID2_S883	15
Lancaster et al. 2024 (HeLa)	15min	Lancaster et al. 2024 (HeLa) 15min	Q5T011_S2899	-0.2581949047432843	10.960753650642369	-2.023594566622549	0.1007016258365461	0.3502613467248197	S	Q5T011	SZT2	S2899	SZT2_S2899	15
Lancaster et al. 2024 (HeLa)	15min	Lancaster et al. 2024 (HeLa) 15min	O95425_T657	-0.2464178120737195	13.762686459144804	-2.082075867999037	0.0837145391004729	0.3195829511464085	T	O95425	SVIL	T657	SVIL_T657	15
Lancaster et al. 2024 (HeLa)	15min	Lancaster et al. 2024 (HeLa) 15min	Q5T1M5_S979	-0.2865712384438108	15.476001458295926	-2.08198416261761	0.0837250381990662	0.3195829511464085	S	Q5T1M5	FKBP15	S979	FKBP15_S979	15
Lancaster et al. 2024 (HeLa)	15min	Lancaster et al. 2024 (HeLa) 15min	Q14676_S1086	0.3155191767730869	10.827050823339585	2.0818397074333483	0.0837415792129321	0.3195829511464085	S	Q14676	MDC1	S1086	MDC1_S1086	15
Lancaster et al. 2024 (HeLa)	15min	Lancaster et al. 2024 (HeLa) 15min	O94915_S2314	-0.2620089144572546	10.783339398183838	-2.081831287685905	0.0837425434293801	0.3195829511464085	S	O94915	FRYL	S2314	FRYL_S2314	15
Lancaster et al. 2024 (HeLa)	15min	Lancaster et al. 2024 (HeLa) 15min	Q6PID6_T251	-0.2230749248843295	11.00894941559467	-2.081794967274356	0.0837467029169813	0.3195829511464085	T	Q6PID6	TTC33	T251	TTC33_T251	15
Lancaster et al. 2024 (HeLa)	15min	Lancaster et al. 2024 (HeLa) 15min	E7EW31_S218	1.028588995764686	11.957293044002263	2.081007829919442	0.0838368994755583	0.3198311017969551	S	E7EW31	PROB1	S218	PROB1_S218	15
Lancaster et al. 2024 (HeLa)	15min	Lancaster et al. 2024 (HeLa) 15min	Q9H9J4_S1133	-0.1563672190265101	15.197539390486178	-2.080859109548009	0.0838539522245485	0.3198481458482516	S	Q9H9J4	USP42	S1133	USP42_S1133	15
Lancaster et al. 2024 (HeLa)	15min	Lancaster et al. 2024 (HeLa) 15min	Q2PPJ7_S373	0.203107608863208	10.704991082979436	2.0802363452594395	0.0839253989264569	0.3200726311098295	S	Q2PPJ7	RALGAPA2	S373	RALGAPA2_S373	15
Lancaster et al. 2024 (HeLa)	15min	Lancaster et al. 2024 (HeLa) 15min	Q9UQ35_S333	-0.1557303937049781	16.53046710877995	-2.0792387216140504	0.0840399813025396	0.3204615341041326	S	Q9UQ35	SRRM2	S333	SRRM2_S333	15
Lancaster et al. 2024 (HeLa)	15min	Lancaster et al. 2024 (HeLa) 15min	Q9BRJ6_S97	0.2205615275194592	9.69223067092108	2.0201596237659327	0.1011372045154667	0.3506666463472894	S	Q9BRJ6	C7orf50	S97	C7orf50_S97	15
Lancaster et al. 2024 (HeLa)	15min	Lancaster et al. 2024 (HeLa) 15min	Q9P2D1_S2559	-0.1487693930610021	16.105013954795545	-2.0789847468204523	0.0840691772202033	0.3204888656923057	S	Q9P2D1	CHD7	S2559	CHD7_S2559	15
Lancaster et al. 2024 (HeLa)	15min	Lancaster et al. 2024 (HeLa) 15min	Q96EY1_S44	0.2893702301873126	9.782303218531016	2.0199776746106743	0.1011603324004253	0.3506666463472894	S	Q96EY1	DNAJA3	S44	DNAJA3_S44	15
Lancaster et al. 2024 (HeLa)	15min	Lancaster et al. 2024 (HeLa) 15min	A2AJT9_S31	-0.2807867823849168	9.513909060077395	-1.975316200399876	0.1222446190976685	0.3847140791782326	S	A2AJT9	BCLAF3	S31	BCLAF3_S31	15
Lancaster et al. 2024 (HeLa)	15min	Lancaster et al. 2024 (HeLa) 15min	Q2KHR3_S539	0.4181122293810091	11.2661652354216	1.9750746961702097	0.1222777302865872	0.3847577708596775	S	Q2KHR3	QSER1	S539	QSER1_S539	15
Lancaster et al. 2024 (HeLa)	15min	Lancaster et al. 2024 (HeLa) 15min	Q8IWZ3_T1538	-0.9357206100157516	13.207820069861556	-2.0785079057071885	0.0841240209970788	0.3206376715118116	T	Q8IWZ3	ANKHD1	T1538	ANKHD1_T1538	15
Lancaster et al. 2024 (HeLa)	15min	Lancaster et al. 2024 (HeLa) 15min	Q5H9F3_S599	-0.2874181892499123	10.635761823856049	-2.0774061419866983	0.0842508802014685	0.3209859867098218	S	Q5H9F3	BCORL1	S599	BCORL1_S599	15
Lancaster et al. 2024 (HeLa)	15min	Lancaster et al. 2024 (HeLa) 15min	Q86X02_S179	-0.3472154787603969	14.787618548758283	-2.0773851775850902	0.0842532959803746	0.3209859867098218	S	Q86X02	CDR2L	S179	CDR2L_S179	15
Lancaster et al. 2024 (HeLa)	15min	Lancaster et al. 2024 (HeLa) 15min	Q9BUK6_S495	-0.1392834718053155	14.992735290571378	-2.07711811739892	0.0842840761779419	0.3209998925494606	S	Q9BUK6	MSTO1	S495	MSTO1_S495	15
Lancaster et al. 2024 (HeLa)	15min	Lancaster et al. 2024 (HeLa) 15min	Q8N8Z6_S488	-0.387193544443015	10.519669697757887	-2.077080318727268	0.084288433618243	0.3209998925494606	S	Q8N8Z6	DCBLD1	S488	DCBLD1_S488	15
Lancaster et al. 2024 (HeLa)	15min	Lancaster et al. 2024 (HeLa) 15min	Q68EM7_S484	-0.6346395440644841	14.937200603495702	-2.07611671835115	0.0843995955907119	0.3213506699532502	S	Q68EM7	ARHGAP17	S484	ARHGAP17_S484	15
Lancaster et al. 2024 (HeLa)	15min	Lancaster et al. 2024 (HeLa) 15min	P17152_S13	-0.2524668336659452	13.459023937646052	-2.0170212362008217	0.1015369118156474	0.351431378700079	S	P17152	TMEM11	S13	TMEM11_S13	15
Lancaster et al. 2024 (HeLa)	15min	Lancaster et al. 2024 (HeLa) 15min	P24941_Y15	-0.7023638504309684	11.60885679456139	-1.9721144588614048	0.1226843944087463	0.3853877371488595	Y	P24941	CDK2	Y15	CDK2_Y15	15
Lancaster et al. 2024 (HeLa)	15min	Lancaster et al. 2024 (HeLa) 15min	Q6XZF7_S689	0.2883241698992318	11.542718472603996	2.016804549961696	0.1015645704238842	0.3514313896968029	S	Q6XZF7	DNMBP	S689	DNMBP_S689	15
Lancaster et al. 2024 (HeLa)	15min	Lancaster et al. 2024 (HeLa) 15min	Q99569_S314	-0.1381059873820405	15.414187509249189	-2.0756289897125906	0.0844559176576827	0.3214690830198075	S	Q99569	PKP4	S314	PKP4_S314	15
Lancaster et al. 2024 (HeLa)	15min	Lancaster et al. 2024 (HeLa) 15min	P28749_S749	0.4752808683211729	10.674513611931737	2.0755679918444927	0.0844629642919418	0.3214690830198075	S	P28749	RBL1	S749	RBL1_S749	15
Lancaster et al. 2024 (HeLa)	15min	Lancaster et al. 2024 (HeLa) 15min	Q9UGU0_S419	0.6573246815425122	14.129162375445752	2.075518847625134	0.0844686419990664	0.3214690830198075	S	Q9UGU0	TCF20	S419	TCF20_S419	15
Lancaster et al. 2024 (HeLa)	15min	Lancaster et al. 2024 (HeLa) 15min	Q13547_S406	-1.478116260472083	14.25693147402954	-2.0749547147237566	0.0845338451153143	0.3215727695862465	S	Q13547	HDAC1	S406	HDAC1_S406	15
Lancaster et al. 2024 (HeLa)	15min	Lancaster et al. 2024 (HeLa) 15min	Q53HL2_S180	-0.4937921864455283	10.784852157548416	-2.074665885731448	0.084567248224809	0.3216035633149068	S	Q53HL2	CDCA8	S180	CDCA8_S180	15
Lancaster et al. 2024 (HeLa)	15min	Lancaster et al. 2024 (HeLa) 15min	Q8IZQ1_Y822	-0.2783909177663375	11.106656196918715	-2.015391635814691	0.1017451143662428	0.3517227638809664	Y	Q8IZQ1	WDFY3	Y822	WDFY3_Y822	15
Lancaster et al. 2024 (HeLa)	15min	Lancaster et al. 2024 (HeLa) 15min	O14974_S432	-0.2078537671366618	10.508480825400314	-2.015187186183905	0.1017712671537103	0.3517227638809664	S	O14974	PPP1R12A	S432	PPP1R12A_S432	15
Lancaster et al. 2024 (HeLa)	15min	Lancaster et al. 2024 (HeLa) 15min	Q13424_S201	-0.2669424684012504	13.732624216552544	-2.0151860565292927	0.1017714116765151	0.3517227638809664	S	Q13424	SNTA1	S201	SNTA1_S201	15
Lancaster et al. 2024 (HeLa)	15min	Lancaster et al. 2024 (HeLa) 15min	O75146_S1045	-0.352837776587835	10.375068108721718	-2.074233130659446	0.0846173216788611	0.3217458453722705	S	O75146	HIP1R	S1045	HIP1R_S1045	15
Lancaster et al. 2024 (HeLa)	15min	Lancaster et al. 2024 (HeLa) 15min	A0FGR9_S697	0.2717685847746427	10.600052316944094	2.073872948702713	0.0846590209320958	0.3218338808624054	S	A0FGR9	ESYT3	S697	ESYT3_S697	15
Lancaster et al. 2024 (HeLa)	15min	Lancaster et al. 2024 (HeLa) 15min	Q07617_S423	-0.1890808307558504	13.68704489162502	-2.073814403951137	0.0846658008044872	0.3218338808624054	S	Q07617	SPAG1	S423	SPAG1_S423	15
Lancaster et al. 2024 (HeLa)	15min	Lancaster et al. 2024 (HeLa) 15min	O95402_S535	-0.2089564623652862	13.983947129779798	-2.072473304896933	0.0848212611909545	0.3223766043320037	S	O95402	MED26	S535	MED26_S535	15
Lancaster et al. 2024 (HeLa)	15min	Lancaster et al. 2024 (HeLa) 15min	Q04656_T258	-0.2226973160713914	10.146697904855897	-2.0722196278148486	0.0848507002957516	0.3223920687720925	T	Q04656	ATP7A	T258	ATP7A_T258	15
Lancaster et al. 2024 (HeLa)	15min	Lancaster et al. 2024 (HeLa) 15min	Q8WWM7_S409	-0.3753527074637048	15.240055306448571	-2.0717289075968544	0.0849076778078922	0.3225603335556922	S	Q8WWM7	ATXN2L	S409	ATXN2L_S409	15
Lancaster et al. 2024 (HeLa)	15min	Lancaster et al. 2024 (HeLa) 15min	P22674_S81	-0.2461822557691775	10.3754998821824	-2.071302024274551	0.0849572750456279	0.3226483378356543	S	P22674	CCNO	S81	CCNO_S81	15
Lancaster et al. 2024 (HeLa)	15min	Lancaster et al. 2024 (HeLa) 15min	Q8NDD1_T142	-0.816149181715426	11.383895235974403	-2.07120175752153	0.084968928787489	0.3226483378356543	T	Q8NDD1	C1orf131	T142	C1orf131_T142	15
Lancaster et al. 2024 (HeLa)	15min	Lancaster et al. 2024 (HeLa) 15min	Q01970_S537	0.2403153601165844	14.773579241161896	2.0710739641822453	0.0849837842420235	0.3226565396640317	S	Q01970	PLCB3	S537	PLCB3_S537	15
Lancaster et al. 2024 (HeLa)	15min	Lancaster et al. 2024 (HeLa) 15min	Q96N96_S78	-0.2669129070284093	11.1747111824447	-2.0708876758067816	0.0850054442641971	0.3226905699737971	S	Q96N96	SPATA13	S78	SPATA13_S78	15
Lancaster et al. 2024 (HeLa)	15min	Lancaster et al. 2024 (HeLa) 15min	Q69YN4_S1651	0.3474317894973371	9.840127831185438	2.0111256220419915	0.1022922827802814	0.3528924076097263	S	Q69YN4	VIRMA	S1651	VIRMA_S1651	15
Lancaster et al. 2024 (HeLa)	15min	Lancaster et al. 2024 (HeLa) 15min	Q13177_S36	-0.1892238964624564	11.679193740492314	-2.0703215658906373	0.0850713013455414	0.3228923422486464	S	Q13177	PAK2	S36	PAK2_S36	15
Lancaster et al. 2024 (HeLa)	15min	Lancaster et al. 2024 (HeLa) 15min	Q5VT52_S976	0.2170588914475022	13.103924723719526	1.9653128514662976	0.1236244231706306	0.3871737171757952	S	Q5VT52	RPRD2	S976	RPRD2_S976	15
Lancaster et al. 2024 (HeLa)	15min	Lancaster et al. 2024 (HeLa) 15min	O43166_S1528	-0.158180639947421	16.36560027666528	-2.069789180032832	0.0851332828224722	0.3230793464137872	S	O43166	SIPA1L1	S1528	SIPA1L1_S1528	15
Lancaster et al. 2024 (HeLa)	15min	Lancaster et al. 2024 (HeLa) 15min	Q7Z3K3_S425	-0.16044022558048	16.803414249385675	-2.0693396580890195	0.085185653063241	0.3231842460637393	S	Q7Z3K3	POGZ	S425	POGZ_S425	15
Lancaster et al. 2024 (HeLa)	15min	Lancaster et al. 2024 (HeLa) 15min	Q96RT1_S569	0.320463169616815	11.321803242166162	2.069333617332118	0.0851863570482388	0.3231842460637393	S	Q96RT1	ERBIN	S569	ERBIN_S569	15
Lancaster et al. 2024 (HeLa)	15min	Lancaster et al. 2024 (HeLa) 15min	Q9ULT0_S182	-0.1714715856951194	16.767864127573965	-2.0690763111541783	0.0852163488290187	0.3232497769387332	S	Q9ULT0	TTC7A	S182	TTC7A_S182	15
Lancaster et al. 2024 (HeLa)	15min	Lancaster et al. 2024 (HeLa) 15min	Q05932_S539	-0.2936700669937249	14.242148579686258	-2.0689192394772675	0.0852346625158621	0.3232709965438943	S	Q05932	FPGS	S539	FPGS_S539	15
Lancaster et al. 2024 (HeLa)	15min	Lancaster et al. 2024 (HeLa) 15min	Q99590_S802	-0.1938240961904362	16.17586039397715	-2.0687615462931657	0.0852530527150386	0.3232924999631018	S	Q99590	SCAF11	S802	SCAF11_S802	15
Lancaster et al. 2024 (HeLa)	15min	Lancaster et al. 2024 (HeLa) 15min	Q96N67_S864	0.6004829663841491	15.50849499532974	2.068345421230035	0.0853016007525742	0.3233800989150768	S	Q96N67	DOCK7	S864	DOCK7_S864	15
Lancaster et al. 2024 (HeLa)	15min	Lancaster et al. 2024 (HeLa) 15min	Q9H777_S146	-0.1836818366105781	12.435088197058228	-2.0678946755786667	0.0853542197591652	0.3235313191915264	S	Q9H777	ELAC1	S146	ELAC1_S146	15
Lancaster et al. 2024 (HeLa)	15min	Lancaster et al. 2024 (HeLa) 15min	P0DW28_S94	-0.1703719095452509	10.043452232629376	-2.067704778897354	0.0853763977931285	0.323567126440853	S	P0DW28	RBM10	S94	RBM10_S94	15
Lancaster et al. 2024 (HeLa)	15min	Lancaster et al. 2024 (HeLa) 15min	P68371_S278	0.9999913678237178	13.165086205467682	2.067432124928888	0.0854082513531157	0.3235913399134519	S	P68371	TUBB4B	S278	TUBB4B_S278	15
Lancaster et al. 2024 (HeLa)	15min	Lancaster et al. 2024 (HeLa) 15min	O95819_S602	-1.827129913717691	12.526041735519378	-2.007723480543416	0.1027308670838484	0.354069024537023	S	O95819	MAP4K4	S602	MAP4K4_S602	15
Lancaster et al. 2024 (HeLa)	15min	Lancaster et al. 2024 (HeLa) 15min	P28290_S330	-0.238613203046917	11.95094972346176	-2.067270621265328	0.0854271251982578	0.3236146052934451	S	P28290	ITPRID2	S330	ITPRID2_S330	15
Lancaster et al. 2024 (HeLa)	15min	Lancaster et al. 2024 (HeLa) 15min	P15336_S112	0.5795156224169808	11.760387635197322	2.0670310925648456	0.0854551251551908	0.3236724300773733	S	P15336	ATF2	S112	ATF2_S112	15
Lancaster et al. 2024 (HeLa)	15min	Lancaster et al. 2024 (HeLa) 15min	O43482_T221	-0.2187080740772486	10.916794224990394	-2.066389307221117	0.0855301935732011	0.3239084889976021	T	O43482	OIP5	T221	OIP5_T221	15
Lancaster et al. 2024 (HeLa)	15min	Lancaster et al. 2024 (HeLa) 15min	O60507_S279	-0.243153273483248	10.60488524078257	-1.960453276900416	0.1243009048865077	0.3875729968949325	S	O60507	TPST1	S279	TPST1_S279	15
Lancaster et al. 2024 (HeLa)	15min	Lancaster et al. 2024 (HeLa) 15min	Q8WZ42_S25718	-0.2666968113452199	13.018944473287554	-2.065352622625092	0.0856515950183715	0.3242233076246517	S	Q8WZ42	TTN	S25718	TTN_S25718	15
Lancaster et al. 2024 (HeLa)	15min	Lancaster et al. 2024 (HeLa) 15min	Q13085_T1196	0.2167651385857851	11.64625195303803	2.0651879200201253	0.0856708988029993	0.3242246035412261	T	Q13085	ACACA	T1196	ACACA_T1196	15
Lancaster et al. 2024 (HeLa)	15min	Lancaster et al. 2024 (HeLa) 15min	P62316_S2	-0.2146667298287798	11.8981460847349	-2.065132017589832	0.0856774517955095	0.3242246035412261	S	P62316	SNRPD2	S2	SNRPD2_S2	15
Lancaster et al. 2024 (HeLa)	15min	Lancaster et al. 2024 (HeLa) 15min	Q8N2Y8_S536	-0.1580419126505798	15.198450235806105	-2.0649391067715954	0.0857000691143422	0.3242619110527034	S	Q8N2Y8	RUSC2	S536	RUSC2_S536	15
Lancaster et al. 2024 (HeLa)	15min	Lancaster et al. 2024 (HeLa) 15min	O15061_S384	-0.187312720375731	10.974288285007855	-1.958997863342352	0.1245042988403178	0.3880656519090597	S	O15061	SYNM	S384	SYNM_S384	15
Lancaster et al. 2024 (HeLa)	15min	Lancaster et al. 2024 (HeLa) 15min	Q9NYP9_S233	-0.1515743948965937	11.248285338690788	-2.0644668083882034	0.085755468250457	0.3244232250052642	S	Q9NYP9	MIS18A	S233	MIS18A_S233	15
Lancaster et al. 2024 (HeLa)	15min	Lancaster et al. 2024 (HeLa) 15min	Q9H2P0_S805	-0.2594576185007717	10.754533068016835	-2.064252352363668	0.085780635358026	0.3244701365715481	S	Q9H2P0	ADNP	S805	ADNP_S805	15
Lancaster et al. 2024 (HeLa)	15min	Lancaster et al. 2024 (HeLa) 15min	P22626_S102	0.2281109832052354	13.447430983524184	2.0641363944193234	0.0857942465414431	0.3244733297396989	S	P22626	HNRNPA2B1	S102	HNRNPA2B1_S102	15
Lancaster et al. 2024 (HeLa)	15min	Lancaster et al. 2024 (HeLa) 15min	A4D1S0_S186	0.1966711056480896	9.659700555649628	2.003716246919933	0.1032499933227295	0.355328176072738	S	A4D1S0	KLRG2	S186	KLRG2_S186	15
Lancaster et al. 2024 (HeLa)	15min	Lancaster et al. 2024 (HeLa) 15min	Q9Y3M2_S9	-0.3626039433334398	11.139230216840607	-2.063503045216632	0.0858686282467762	0.3247063215134382	S	Q9Y3M2	CBY1	S9	CBY1_S9	15
Lancaster et al. 2024 (HeLa)	15min	Lancaster et al. 2024 (HeLa) 15min	Q8IU81_S453	-0.1330960469941153	17.465292131084844	-2.062371111136006	0.0860017288531216	0.3249064097952155	S	Q8IU81	IRF2BP1	S453	IRF2BP1_S453	15
Lancaster et al. 2024 (HeLa)	15min	Lancaster et al. 2024 (HeLa) 15min	P41440_S5	0.8557648883993689	13.5293246717032	2.062364682241462	0.0860024854085666	0.3249064097952155	S	P41440	SLC19A1	S5	SLC19A1_S5	15
Lancaster et al. 2024 (HeLa)	15min	Lancaster et al. 2024 (HeLa) 15min	Q92845_S60	0.2653371610902066	11.13863440175907	2.0622418401534706	0.0860169428318025	0.3249064097952155	S	Q92845	KIFAP3	S60	KIFAP3_S60	15
Lancaster et al. 2024 (HeLa)	15min	Lancaster et al. 2024 (HeLa) 15min	P49792_S1613	0.2803664767969689	10.885028165240309	2.0621834649199124	0.086023813948928	0.3249064097952155	S	P49792	RANBP2	S1613	RANBP2_S1613	15
Lancaster et al. 2024 (HeLa)	15min	Lancaster et al. 2024 (HeLa) 15min	P49792_S1672	0.2803664767969689	10.885028165240309	2.0621834649199124	0.086023813948928	0.3249064097952155	S	P49792	RANBP2	S1672	RANBP2_S1672	15
Lancaster et al. 2024 (HeLa)	15min	Lancaster et al. 2024 (HeLa) 15min	P49792_S1731	0.2803664767969689	10.885028165240309	2.0621834649199124	0.086023813948928	0.3249064097952155	S	P49792	RANBP2	S1731	RANBP2_S1731	15
Lancaster et al. 2024 (HeLa)	15min	Lancaster et al. 2024 (HeLa) 15min	Q5T011_S1642	0.4179666627532441	10.597665288578533	2.0021275642138407	0.1034565653910287	0.3557754156168812	S	Q5T011	SZT2	S1642	SZT2_S1642	15
Lancaster et al. 2024 (HeLa)	15min	Lancaster et al. 2024 (HeLa) 15min	Q96DY7_S755	-0.8044986713651756	11.950084726349177	-2.001957472522623	0.1034787076708171	0.3557754156168812	S	Q96DY7	MTBP	S755	MTBP_S755	15
Lancaster et al. 2024 (HeLa)	15min	Lancaster et al. 2024 (HeLa) 15min	Q6ZS17_S45	-0.2139359653956187	9.869692770070175	-1.9555555902268205	0.1249868144146863	0.3885652291456848	S	Q6ZS17	RIPOR1	S45	RIPOR1_S45	15
Lancaster et al. 2024 (HeLa)	15min	Lancaster et al. 2024 (HeLa) 15min	Q6ZRS2_S250	-0.2922841004883132	10.69489859819896	-2.001418158025964	0.1035489477473531	0.3558470266089686	S	Q6ZRS2	SRCAP	S250	SRCAP_S250	15
Lancaster et al. 2024 (HeLa)	15min	Lancaster et al. 2024 (HeLa) 15min	Q9Y520_S395	0.2664518752589302	11.528735570762636	2.061041086677216	0.0861583916832024	0.3253180098987654	S	Q9Y520	PRRC2C	S395	PRRC2C_S395	15
Lancaster et al. 2024 (HeLa)	15min	Lancaster et al. 2024 (HeLa) 15min	Q9ULH0_S1160	0.2415632767782209	13.604857608610812	1.954940495340548	0.1250732507724353	0.3887411848332448	S	Q9ULH0	KIDINS220	S1160	KIDINS220_S1160	15
Lancaster et al. 2024 (HeLa)	15min	Lancaster et al. 2024 (HeLa) 15min	Q96G74_S165	-0.521788266893843	10.624187923601578	-2.0606315748065214	0.0862066865358349	0.3253699716297401	S	Q96G74	OTUD5	S165	OTUD5_S165	15
Lancaster et al. 2024 (HeLa)	15min	Lancaster et al. 2024 (HeLa) 15min	Q9ULM3_S519	-0.230708784988872	14.965562604382386	-2.0606279872508657	0.0862071097482399	0.3253699716297401	S	Q9ULM3	YEATS2	S519	YEATS2_S519	15
Lancaster et al. 2024 (HeLa)	15min	Lancaster et al. 2024 (HeLa) 15min	Q96AY2_T150	-0.1576030733869231	13.44230316728787	-2.0605856189606624	0.0862121079597456	0.3253699716297401	T	Q96AY2	EME1	T150	EME1_T150	15
Lancaster et al. 2024 (HeLa)	15min	Lancaster et al. 2024 (HeLa) 15min	Q04727_S292	-0.1317029437969932	15.409199910946324	-2.060490226566024	0.0862233625389061	0.3253699716297401	S	Q04727	TLE4	S292	TLE4_S292	15
Lancaster et al. 2024 (HeLa)	15min	Lancaster et al. 2024 (HeLa) 15min	Q92974_S143	-0.2649388093910669	11.014013417016551	-2.060336079103372	0.0862415523268922	0.3253902987511826	S	Q92974	ARHGEF2	S143	ARHGEF2_S143	15
Lancaster et al. 2024 (HeLa)	15min	Lancaster et al. 2024 (HeLa) 15min	Q8WYP5_T1229	0.5396589465055559	11.81668649776087	2.0598405034501583	0.0863000580625033	0.3255341429920695	T	Q8WYP5	AHCTF1	T1229	AHCTF1_T1229	15
Lancaster et al. 2024 (HeLa)	15min	Lancaster et al. 2024 (HeLa) 15min	Q96CP6_S281	-0.3098292380970804	10.931709393383638	-2.059796166099255	0.0863052943332899	0.3255341429920695	S	Q96CP6	GRAMD1A	S281	GRAMD1A_S281	15
Lancaster et al. 2024 (HeLa)	15min	Lancaster et al. 2024 (HeLa) 15min	O95251_S124	-0.2387878801759573	9.696758183241988	-1.9996066584772405	0.1037852435424415	0.3561574351378817	S	O95251	KAT7	S124	KAT7_S124	15
Lancaster et al. 2024 (HeLa)	15min	Lancaster et al. 2024 (HeLa) 15min	Q8NHH9_S575	0.1929489048701533	9.844518525854028	2.059615807814488	0.0863265981126611	0.3255661805955308	S	Q8NHH9	ATL2	S575	ATL2_S575	15
Lancaster et al. 2024 (HeLa)	15min	Lancaster et al. 2024 (HeLa) 15min	Q13310_S584	0.1481475097936311	10.503185502540198	2.0592009732029566	0.0863756184397245	0.3256092316410954	S	Q13310	PABPC4	S584	PABPC4_S584	15
Lancaster et al. 2024 (HeLa)	15min	Lancaster et al. 2024 (HeLa) 15min	Q9Y520_S2260	-0.2188903022503758	11.336122411698188	-2.0591939505217858	0.0863764485431542	0.3256092316410954	S	Q9Y520	PRRC2C	S2260	PRRC2C_S2260	15
Lancaster et al. 2024 (HeLa)	15min	Lancaster et al. 2024 (HeLa) 15min	O15438_S1141	0.2529500046835178	11.544529933681847	1.9990070798342283	0.1038635785479595	0.3562512721432093	S	O15438	ABCC3	S1141	ABCC3_S1141	15
Lancaster et al. 2024 (HeLa)	15min	Lancaster et al. 2024 (HeLa) 15min	Q96AY2_S117	-0.2046288975966419	13.97303185493722	-2.05907402994909	0.0863906247969587	0.3256143747908508	S	Q96AY2	EME1	S117	EME1_S117	15
Lancaster et al. 2024 (HeLa)	15min	Lancaster et al. 2024 (HeLa) 15min	P27816_S793	-0.3073893249012283	13.050212338490772	-2.0584329896881064	0.0864664448468609	0.3257552172817924	S	P27816	MAP4	S793	MAP4_S793	15
Lancaster et al. 2024 (HeLa)	15min	Lancaster et al. 2024 (HeLa) 15min	Q8TBC3_S649	-0.1659686428335014	14.002885152894226	-1.9979302275926525	0.1040044253610958	0.356524476740255	S	Q8TBC3	SHKBP1	S649	SHKBP1_S649	15
Lancaster et al. 2024 (HeLa)	15min	Lancaster et al. 2024 (HeLa) 15min	Q9NXV6_S364	0.2689525100755823	10.131008184499326	1.9514928697238247	0.1255589471210033	0.3894346983294309	S	Q9NXV6	CDKN2AIP	S364	CDKN2AIP_S364	15
Lancaster et al. 2024 (HeLa)	15min	Lancaster et al. 2024 (HeLa) 15min	Q8WVC0_S205	-0.2308430903482996	13.323804670347783	-2.057665950086755	0.0865572569851379	0.3260366050419854	S	Q8WVC0	LEO1	S205	LEO1_S205	15
Lancaster et al. 2024 (HeLa)	15min	Lancaster et al. 2024 (HeLa) 15min	Q66K74_S546	-0.3636108627098728	11.912102596993904	-2.057585463411749	0.0865667916908643	0.3260366050419854	S	Q66K74	MAP1S	S546	MAP1S_S546	15
Lancaster et al. 2024 (HeLa)	15min	Lancaster et al. 2024 (HeLa) 15min	Q14966_S299	-0.4352756591740832	11.8069043803975	-2.057282846846745	0.0866026502034182	0.3261233301111088	S	Q14966	ZNF638	S299	ZNF638_S299	15
Lancaster et al. 2024 (HeLa)	15min	Lancaster et al. 2024 (HeLa) 15min	P10073_S9	0.2113287052336101	10.093042848802824	1.9506183626359617	0.1256824756998971	0.3896340717141848	S	P10073	ZSCAN22	S9	ZSCAN22_S9	15
Lancaster et al. 2024 (HeLa)	15min	Lancaster et al. 2024 (HeLa) 15min	Q96B23_S66	-0.3930756400035768	15.467572522567576	-2.056597047030117	0.0866839701163546	0.326381200075134	S	Q96B23	ARK2N	S66	ARK2N_S66	15
Lancaster et al. 2024 (HeLa)	15min	Lancaster et al. 2024 (HeLa) 15min	P18206_T1058	-0.3359297601234097	10.88427448675758	-1.9495505470685413	0.1258334911966322	0.389816940365969	T	P18206	VCL	T1058	VCL_T1058	15
Lancaster et al. 2024 (HeLa)	15min	Lancaster et al. 2024 (HeLa) 15min	Q9UQ35_S778	0.285469989713949	14.47970211969383	2.0559838278414446	0.0867567496835571	0.3266068424244711	S	Q9UQ35	SRRM2	S778	SRRM2_S778	15
Lancaster et al. 2024 (HeLa)	15min	Lancaster et al. 2024 (HeLa) 15min	Q2M2I8_S624	-0.2111977996837133	16.14937565182168	-2.055825581117068	0.0867755412310708	0.3266218187476518	S	Q2M2I8	AAK1	S624	AAK1_S624	15
Lancaster et al. 2024 (HeLa)	15min	Lancaster et al. 2024 (HeLa) 15min	P09874_S104	0.208463519646898	9.686316805160075	1.9953886818339024	0.1043376426070916	0.3569926207403386	S	P09874	PARP1	S104	PARP1_S104	15
Lancaster et al. 2024 (HeLa)	15min	Lancaster et al. 2024 (HeLa) 15min	Q9Y2K7_T550	-0.1795148943129518	14.60917182564462	-2.0554530951621683	0.0868197897528053	0.3266218187476518	T	Q9Y2K7	KDM2A	T550	KDM2A_T550	15
Lancaster et al. 2024 (HeLa)	15min	Lancaster et al. 2024 (HeLa) 15min	P27448_T549	-0.3045692219454121	10.42545266903664	-2.055276466325758	0.0868407799774511	0.3266218187476518	T	P27448	MARK3	T549	MARK3_T549	15
Lancaster et al. 2024 (HeLa)	15min	Lancaster et al. 2024 (HeLa) 15min	O00512_S278	-0.2099830073027497	16.757615760309726	-2.055141534556857	0.0868568184951311	0.3266218187476518	S	O00512	BCL9	S278	BCL9_S278	15
Lancaster et al. 2024 (HeLa)	15min	Lancaster et al. 2024 (HeLa) 15min	Q6PCT2_S301	-0.2259230389839217	11.07099789496801	-1.994728121665701	0.1044244308014759	0.3571933928424644	S	Q6PCT2	FBXL19	S301	FBXL19_S301	15
Lancaster et al. 2024 (HeLa)	15min	Lancaster et al. 2024 (HeLa) 15min	P13984_S142	-0.3774624397031427	10.997216458743434	-2.0549028232547246	0.0868852000619641	0.3266218187476518	S	P13984	GTF2F2	S142	GTF2F2_S142	15
Lancaster et al. 2024 (HeLa)	15min	Lancaster et al. 2024 (HeLa) 15min	Q07955_S2	-0.1661043186173483	15.064602812994432	-2.0548980461763806	0.086885768129049	0.3266218187476518	S	Q07955	SRSF1	S2	SRSF1_S2	15
Lancaster et al. 2024 (HeLa)	15min	Lancaster et al. 2024 (HeLa) 15min	O94915_T1959	-0.2429405257428438	14.25106312040039	-2.054893276716772	0.0868863352939334	0.3266218187476518	T	O94915	FRYL	T1959	FRYL_T1959	15
Lancaster et al. 2024 (HeLa)	15min	Lancaster et al. 2024 (HeLa) 15min	Q96B97_S230	0.4629348652840637	10.058266511662898	2.0546336858584247	0.0869172104929749	0.3266218187476518	S	Q96B97	SH3KBP1	S230	SH3KBP1_S230	15
Lancaster et al. 2024 (HeLa)	15min	Lancaster et al. 2024 (HeLa) 15min	Q5SW79_T644	-0.2016063636358129	13.721681183561754	-2.0545679536008685	0.0869250303285981	0.3266218187476518	T	Q5SW79	CEP170	T644	CEP170_T644	15
Lancaster et al. 2024 (HeLa)	15min	Lancaster et al. 2024 (HeLa) 15min	Q9NXV6_S131	0.8853477719700109	14.171919679231614	2.054562642517067	0.0869256621928489	0.3266218187476518	S	Q9NXV6	CDKN2AIP	S131	CDKN2AIP_S131	15
Lancaster et al. 2024 (HeLa)	15min	Lancaster et al. 2024 (HeLa) 15min	Q6NYC8_S368	0.389338100459339	11.040846128690273	2.054449521314734	0.0869391214340713	0.3266218187476518	S	Q6NYC8	PPP1R18	S368	PPP1R18_S368	15
Lancaster et al. 2024 (HeLa)	15min	Lancaster et al. 2024 (HeLa) 15min	Q2KHM9_S826	0.1372591903887823	15.086600935224158	2.054436680536054	0.0869406493735142	0.3266218187476518	S	Q2KHM9	KIAA0753	S826	KIAA0753_S826	15
Lancaster et al. 2024 (HeLa)	15min	Lancaster et al. 2024 (HeLa) 15min	P29966_S167	-0.3079838535365535	14.46280720553559	-2.054274868038461	0.0869599059834793	0.3266265162369891	S	P29966	MARCKS	S167	MARCKS_S167	15
Lancaster et al. 2024 (HeLa)	15min	Lancaster et al. 2024 (HeLa) 15min	Q5VST9_S136	-0.1617730000098323	11.68475424693299	-2.0541891258607943	0.0869701115563927	0.3266265162369891	S	Q5VST9	OBSCN	S136	OBSCN_S136	15
Lancaster et al. 2024 (HeLa)	15min	Lancaster et al. 2024 (HeLa) 15min	Q96SN8_S697	0.2912526449159891	10.013789798033429	2.0541022364802783	0.0869804549239403	0.3266265162369891	S	Q96SN8	CDK5RAP2	S697	CDK5RAP2_S697	15
Lancaster et al. 2024 (HeLa)	15min	Lancaster et al. 2024 (HeLa) 15min	Q9Y2K2_S620	0.2217639900565409	11.508371253115138	2.053523658300519	0.0870493612693374	0.3267732676297715	S	Q9Y2K2	SIK3	S620	SIK3_S620	15
Lancaster et al. 2024 (HeLa)	15min	Lancaster et al. 2024 (HeLa) 15min	O43184_S830	-0.1787657256660413	13.573024407437906	-2.0533065130681227	0.087075236776163	0.3267732676297715	S	O43184	ADAM12	S830	ADAM12_S830	15
Lancaster et al. 2024 (HeLa)	15min	Lancaster et al. 2024 (HeLa) 15min	P41212_T18	-0.2007982435934288	14.136446540435625	-1.992779124170417	0.1046809432653593	0.3576392500444854	T	P41212	ETV6	T18	ETV6_T18	15
Lancaster et al. 2024 (HeLa)	15min	Lancaster et al. 2024 (HeLa) 15min	O75319_S263	-0.1950145348867114	10.14780519183942	-2.0532344792679664	0.087083822217448	0.3267732676297715	S	O75319	DUSP11	S263	DUSP11_S263	15
Lancaster et al. 2024 (HeLa)	15min	Lancaster et al. 2024 (HeLa) 15min	Q16513_T958	-0.1980880143335586	13.217849155985776	-2.0527206937145226	0.0871450834760159	0.3268961999174253	T	Q16513	PKN2	T958	PKN2_T958	15
Lancaster et al. 2024 (HeLa)	15min	Lancaster et al. 2024 (HeLa) 15min	Q9BYX2_T290	-0.1898582716719072	11.362908061966952	-2.052691065313595	0.087148617561772	0.3268961999174253	T	Q9BYX2	TBC1D2	T290	TBC1D2_T290	15
Lancaster et al. 2024 (HeLa)	15min	Lancaster et al. 2024 (HeLa) 15min	Q12852_S695	-0.194726050225988	9.682410825162997	-1.992117180073148	0.1047682137865451	0.3577914745209682	S	Q12852	MAP3K12	S695	MAP3K12_S695	15
Lancaster et al. 2024 (HeLa)	15min	Lancaster et al. 2024 (HeLa) 15min	Q9UBC2_S793	-0.1782520117624422	13.855889899930338	-2.0525614289106824	0.0871640823564422	0.3268961999174253	S	Q9UBC2	EPS15L1	S793	EPS15L1_S793	15
Lancaster et al. 2024 (HeLa)	15min	Lancaster et al. 2024 (HeLa) 15min	Q4KMP7_S799	0.2415345265687136	11.058050215752344	2.052528319609645	0.0871680325335585	0.3268961999174253	S	Q4KMP7	TBC1D10B	S799	TBC1D10B_S799	15
Lancaster et al. 2024 (HeLa)	15min	Lancaster et al. 2024 (HeLa) 15min	Q2M1Z3_S346	-0.2247881923204531	10.572247054097664	-1.9918177124075345	0.1048077206027058	0.3577991551991704	S	Q2M1Z3	ARHGAP31	S346	ARHGAP31_S346	15
Lancaster et al. 2024 (HeLa)	15min	Lancaster et al. 2024 (HeLa) 15min	O75128_S463	-0.2207429116819632	10.302843665188458	-1.991772850222489	0.1048136403246475	0.3577991551991704	S	O75128	COBL	S463	COBL_S463	15
Lancaster et al. 2024 (HeLa)	15min	Lancaster et al. 2024 (HeLa) 15min	Q9BZD4_S247	-0.1657905733861966	16.151128676931727	-2.0518629009064853	0.0872474605059833	0.3270642455268371	S	Q9BZD4	NUF2	S247	NUF2_S247	15
Lancaster et al. 2024 (HeLa)	15min	Lancaster et al. 2024 (HeLa) 15min	Q14699_S199	-0.2132922737354725	10.72963852276328	-2.051829500310253	0.0872514493280328	0.3270642455268371	S	Q14699	RFTN1	S199	RFTN1_S199	15
Lancaster et al. 2024 (HeLa)	15min	Lancaster et al. 2024 (HeLa) 15min	Q13151_S84	0.2474372650470719	15.762419921143724	2.051540725830502	0.0872859436000603	0.32713581537037	S	Q13151	HNRNPA0	S84	HNRNPA0_S84	15
Lancaster et al. 2024 (HeLa)	15min	Lancaster et al. 2024 (HeLa) 15min	O75891_S57	-0.4643176435990561	12.49656953765025	-1.990946860455334	0.1049226952866359	0.3579823198697614	S	O75891	ALDH1L1	S57	ALDH1L1_S57	15
Lancaster et al. 2024 (HeLa)	15min	Lancaster et al. 2024 (HeLa) 15min	Q96NU1_T422	1.10486707623153	12.09224475548606	2.051454168334307	0.0872962856518532	0.32713581537037	T	Q96NU1	SAMD11	T422	SAMD11_T422	15
Lancaster et al. 2024 (HeLa)	15min	Lancaster et al. 2024 (HeLa) 15min	Q5M775_S826	-0.2480704954585793	11.021548387042222	-2.0511487622118505	0.0873327861389307	0.3272243490669211	S	Q5M775	SPECC1	S826	SPECC1_S826	15
Lancaster et al. 2024 (HeLa)	15min	Lancaster et al. 2024 (HeLa) 15min	Q14966_S369	-1.3843703401044305	12.171632857008374	-1.9435326372658337	0.1266883080358387	0.3914937657869604	S	Q14966	ZNF638	S369	ZNF638_S369	15
Lancaster et al. 2024 (HeLa)	15min	Lancaster et al. 2024 (HeLa) 15min	Q8N7H5_T200	-0.1763265700784515	9.53241107673699	-1.9902087206052308	0.1050202522256309	0.3580158945069184	T	Q8N7H5	PAF1	T200	PAF1_T200	15
Lancaster et al. 2024 (HeLa)	15min	Lancaster et al. 2024 (HeLa) 15min	Q8IX12_S697	0.2731573907185591	9.613379039806304	1.943229520416207	0.1267315327810816	0.3914937657869604	S	Q8IX12	CCAR1	S697	CCAR1_S697	15
Lancaster et al. 2024 (HeLa)	15min	Lancaster et al. 2024 (HeLa) 15min	Q9Y2K1_T169	0.3439114595050139	10.412042995672046	1.989895449334329	0.1050616847802224	0.3580158945069184	T	Q9Y2K1	ZBTB1	T169	ZBTB1_T169	15
Lancaster et al. 2024 (HeLa)	15min	Lancaster et al. 2024 (HeLa) 15min	Q6IAA8_S98	0.6578404252076879	11.12983374232398	1.989806865555182	0.105073403782298	0.3580158945069184	S	Q6IAA8	LAMTOR1	S98	LAMTOR1_S98	15
Lancaster et al. 2024 (HeLa)	15min	Lancaster et al. 2024 (HeLa) 15min	Q02241_T738	-0.191306072785105	14.526711425372495	-2.0499623325025387	0.0874747296297682	0.3276357424754719	T	Q02241	KIF23	T738	KIF23_T738	15
Lancaster et al. 2024 (HeLa)	15min	Lancaster et al. 2024 (HeLa) 15min	P55198_S382	0.2136374999347197	16.055725877514536	2.0499507821729974	0.0874761126583289	0.3276357424754719	S	P55198	MLLT6	S382	MLLT6_S382	15
Lancaster et al. 2024 (HeLa)	15min	Lancaster et al. 2024 (HeLa) 15min	Q92597_S384	1.2772789149015242	11.056835831615524	2.04990782037756	0.0874812570701771	0.3276357424754719	S	Q92597	NDRG1	S384	NDRG1_S384	15
Lancaster et al. 2024 (HeLa)	15min	Lancaster et al. 2024 (HeLa) 15min	P05783_S60	-0.6715004226247068	12.325407671089415	-2.049502954251679	0.0875297524737082	0.3276402030471157	S	P05783	KRT18	S60	KRT18_S60	15
Lancaster et al. 2024 (HeLa)	15min	Lancaster et al. 2024 (HeLa) 15min	Q6P2Q9_S2079	-0.1803359840740661	11.542944598111305	-2.049491612540701	0.0875311113938532	0.3276402030471157	S	Q6P2Q9	PRPF8	S2079	PRPF8_S2079	15
Lancaster et al. 2024 (HeLa)	15min	Lancaster et al. 2024 (HeLa) 15min	O75592_S2789	1.113974646476704	15.73265690349083	2.0494096187690247	0.0875409362122725	0.3276402030471157	S	O75592	MYCBP2	S2789	MYCBP2_S2789	15
Lancaster et al. 2024 (HeLa)	15min	Lancaster et al. 2024 (HeLa) 15min	O43395_T167	0.2708258906223957	11.781345396446945	2.0492750617109494	0.0875570618102436	0.3276402030471157	T	O43395	PRPF3	T167	PRPF3_T167	15
Lancaster et al. 2024 (HeLa)	15min	Lancaster et al. 2024 (HeLa) 15min	Q7Z2W4_S284	0.752640244319581	12.961035724831335	2.049267295637487	0.0875579926051598	0.3276402030471157	S	Q7Z2W4	ZC3HAV1	S284	ZC3HAV1_S284	15
Lancaster et al. 2024 (HeLa)	15min	Lancaster et al. 2024 (HeLa) 15min	Q14680_S529	-0.2014173033983688	16.433408277185062	-2.0492522349150364	0.0875597977216608	0.3276402030471157	S	Q14680	MELK	S529	MELK_S529	15
Lancaster et al. 2024 (HeLa)	15min	Lancaster et al. 2024 (HeLa) 15min	Q96JM3_S736	-0.2503220179335894	10.766104205078832	-1.987941486707297	0.105320498881817	0.3586174275296596	S	Q96JM3	CHAMP1	S736	CHAMP1_S736	15
Lancaster et al. 2024 (HeLa)	15min	Lancaster et al. 2024 (HeLa) 15min	P08651_S323	0.2444356175181177	15.48414138382468	2.0485031524078137	0.0876496276081306	0.3278919752062845	S	P08651	NFIC	S323	NFIC_S323	15
Lancaster et al. 2024 (HeLa)	15min	Lancaster et al. 2024 (HeLa) 15min	Q9HBL0_S1373	-0.2034596396231816	16.04566201251863	-2.048403893667771	0.0876615377574847	0.3278919752062845	S	Q9HBL0	TNS1	S1373	TNS1_S1373	15
Lancaster et al. 2024 (HeLa)	15min	Lancaster et al. 2024 (HeLa) 15min	O60716_S352	-0.3698501095596533	15.891000443167878	-2.048368485634281	0.087665786800185	0.3278919752062845	S	O60716	CTNND1	S352	CTNND1_S352	15
Lancaster et al. 2024 (HeLa)	15min	Lancaster et al. 2024 (HeLa) 15min	Q9UQ35_S231	1.0538739779045605	10.17584414575962	2.0481163993185394	0.0876960437918691	0.327897298293121	S	Q9UQ35	SRRM2	S231	SRRM2_S231	15
Lancaster et al. 2024 (HeLa)	15min	Lancaster et al. 2024 (HeLa) 15min	Q9UQ35_T233	1.0538739779045605	10.17584414575962	2.0481163993185394	0.0876960437918691	0.327897298293121	T	Q9UQ35	SRRM2	T233	SRRM2_T233	15
Lancaster et al. 2024 (HeLa)	15min	Lancaster et al. 2024 (HeLa) 15min	Q9Y6K5_T365	-0.2362048693772962	10.516753134426164	-2.047894012767833	0.0877227448749501	0.3279099583922265	T	Q9Y6K5	OAS3	T365	OAS3_T365	15
Lancaster et al. 2024 (HeLa)	15min	Lancaster et al. 2024 (HeLa) 15min	Q5SW79_S1162	-0.1532912017974066	11.844777718675378	-2.047791084104514	0.0877351059243415	0.3279099583922265	S	Q5SW79	CEP170	S1162	CEP170_S1162	15
Lancaster et al. 2024 (HeLa)	15min	Lancaster et al. 2024 (HeLa) 15min	Q92785_S200	0.1887230636337591	11.953009220767242	2.047403045012432	0.0877817228228076	0.3279798386758185	S	Q92785	DPF2	S200	DPF2_S200	15
Lancaster et al. 2024 (HeLa)	15min	Lancaster et al. 2024 (HeLa) 15min	O43896_S295	-0.1615562786199476	12.401734591828683	-2.0470674999433105	0.0878220537467671	0.3280024794700065	S	O43896	KIF1C	S295	KIF1C_S295	15
Lancaster et al. 2024 (HeLa)	15min	Lancaster et al. 2024 (HeLa) 15min	Q5SW79_S1210	0.2432511991476165	9.870545442768057	1.93918809165559	0.1273093937848761	0.3922718464543992	S	Q5SW79	CEP170	S1210	CEP170_S1210	15
Lancaster et al. 2024 (HeLa)	15min	Lancaster et al. 2024 (HeLa) 15min	Q8IY63_S906	-0.1798804365785908	14.00524504368622	-2.0470358383131977	0.087825860300153	0.3280024794700065	S	Q8IY63	AMOTL1	S906	AMOTL1_S906	15
Lancaster et al. 2024 (HeLa)	15min	Lancaster et al. 2024 (HeLa) 15min	Q9P0K1_S834	-0.1679217462966651	13.712376799819664	-2.046833407323565	0.087850201760863	0.3280024794700065	S	Q9P0K1	ADAM22	S834	ADAM22_S834	15
Lancaster et al. 2024 (HeLa)	15min	Lancaster et al. 2024 (HeLa) 15min	Q8ND76_T67	-0.4099866360486377	9.910543435561666	-1.9851032172159613	0.1056976367298053	0.3589796165413367	T	Q8ND76	CCNY	T67	CCNY_T67	15
Lancaster et al. 2024 (HeLa)	15min	Lancaster et al. 2024 (HeLa) 15min	Q86VV8_S310	-1.3763281682619706	14.462486647286289	-1.98482858696243	0.105734203574488	0.3589796165413367	S	Q86VV8	RTTN	S310	RTTN_S310	15
Lancaster et al. 2024 (HeLa)	15min	Lancaster et al. 2024 (HeLa) 15min	P06733_T205	0.2958312570043073	9.60535401463761	1.9847483272434083	0.1057448926102335	0.3589796165413367	T	P06733	ENO1	T205	ENO1_T205	15
Lancaster et al. 2024 (HeLa)	15min	Lancaster et al. 2024 (HeLa) 15min	Q8N9B5_S101	-0.2586218399822666	10.118928101782243	-1.9844848835318667	0.1057799861608526	0.3589796165413367	S	Q8N9B5	JMY	S101	JMY_S101	15
Lancaster et al. 2024 (HeLa)	15min	Lancaster et al. 2024 (HeLa) 15min	P49321_S497	0.2209688545812529	14.685102063936135	2.045020457428506	0.0880685082436323	0.3285762091914145	S	P49321	NASP	S497	NASP_S497	15
Lancaster et al. 2024 (HeLa)	15min	Lancaster et al. 2024 (HeLa) 15min	Q6PJT7_S225	-0.1760559461264428	9.659946329592875	-1.9839091319896351	0.10585672500946	0.3591345311511878	S	Q6PJT7	ZC3H14	S225	ZC3H14_S225	15
Lancaster et al. 2024 (HeLa)	15min	Lancaster et al. 2024 (HeLa) 15min	Q5T3I0_S286	0.188423214759851	10.039561330628114	2.0445600280084832	0.0881240389308311	0.3287138297883189	S	Q5T3I0	GPATCH4	S286	GPATCH4_S286	15
Lancaster et al. 2024 (HeLa)	15min	Lancaster et al. 2024 (HeLa) 15min	Q9Y618_S1450	0.2695261902142185	10.807924444043726	2.044408735013524	0.0881422936119015	0.3287138297883189	S	Q9Y618	NCOR2	S1450	NCOR2_S1450	15
Lancaster et al. 2024 (HeLa)	15min	Lancaster et al. 2024 (HeLa) 15min	Q13111_S772	-0.1936128458317032	15.641783609672864	-2.044392967221156	0.0881441963410345	0.3287138297883189	S	Q13111	CHAF1A	S772	CHAF1A_S772	15
Lancaster et al. 2024 (HeLa)	15min	Lancaster et al. 2024 (HeLa) 15min	Q16204_S240	0.4730009151220766	15.738731078421797	2.04426146763895	0.0881600662740782	0.3287247776343452	S	Q16204	CCDC6	S240	CCDC6_S240	15
Lancaster et al. 2024 (HeLa)	15min	Lancaster et al. 2024 (HeLa) 15min	P51531_S316	-0.1981262189489498	12.4351982719683	-2.044060605533685	0.0881843127982808	0.3287538600404249	S	P51531	SMARCA2	S316	SMARCA2_S316	15
Lancaster et al. 2024 (HeLa)	15min	Lancaster et al. 2024 (HeLa) 15min	P86790_S266	-0.1558696390281042	16.224272146900784	-2.043875427326157	0.0882066721076394	0.3287538600404249	S	P86790	CCZ1B	S266	CCZ1B_S266	15
Lancaster et al. 2024 (HeLa)	15min	Lancaster et al. 2024 (HeLa) 15min	P86791_S266	-0.1558696390281042	16.224272146900784	-2.043875427326157	0.0882066721076394	0.3287538600404249	S	P86791	CCZ1	S266	CCZ1_S266	15
Lancaster et al. 2024 (HeLa)	15min	Lancaster et al. 2024 (HeLa) 15min	P05783_S53	1.347734685420562	17.301539514010013	1.982551519412484	0.1060379051317861	0.3592313195047115	S	P05783	KRT18	S53	KRT18_S53	15
Lancaster et al. 2024 (HeLa)	15min	Lancaster et al. 2024 (HeLa) 15min	Q13416_S122	-0.2657759413645451	12.98055657746022	-2.0435147003654834	0.0882502446202303	0.3288680303553012	S	Q13416	ORC2	S122	ORC2_S122	15
Lancaster et al. 2024 (HeLa)	15min	Lancaster et al. 2024 (HeLa) 15min	Q8TEW0_S221	0.5994243650359241	12.072784608319967	2.0429687183580345	0.0883162359980163	0.3289929060404272	S	Q8TEW0	PARD3	S221	PARD3_S221	15
Lancaster et al. 2024 (HeLa)	15min	Lancaster et al. 2024 (HeLa) 15min	P09496_S105	0.1924956440384786	14.45170134638539	2.0428296391130205	0.0883330541720106	0.3289929060404272	S	P09496	CLTA	S105	CLTA_S105	15
Lancaster et al. 2024 (HeLa)	15min	Lancaster et al. 2024 (HeLa) 15min	Q96JM2_S1747	-0.2103341627147337	15.818357668588112	-2.042809136143424	0.0883355337721768	0.3289929060404272	S	Q96JM2	ZNF462	S1747	ZNF462_S1747	15
Lancaster et al. 2024 (HeLa)	15min	Lancaster et al. 2024 (HeLa) 15min	O43166_S255	-1.0770443457384469	10.25312969718208	-1.9336284190823176	0.1281090697034593	0.3935088236056827	S	O43166	SIPA1L1	S255	SIPA1L1_S255	15
Lancaster et al. 2024 (HeLa)	15min	Lancaster et al. 2024 (HeLa) 15min	Q9ULU4_S737	-0.4500145212219415	10.369753673688322	-1.98077920838985	0.106274918184358	0.3597944645871133	S	Q9ULU4	ZMYND8	S737	ZMYND8_S737	15
Lancaster et al. 2024 (HeLa)	15min	Lancaster et al. 2024 (HeLa) 15min	P51858_S239	0.2228494880870197	12.650630330306615	2.0414724213993125	0.0884973473935828	0.3294390088744242	S	P51858	HDGF	S239	HDGF_S239	15
Lancaster et al. 2024 (HeLa)	15min	Lancaster et al. 2024 (HeLa) 15min	P35579_S841	-0.2221978474119144	11.773937191765375	-2.0414278113170163	0.088502752795344	0.3294390088744242	S	P35579	MYH9	S841	MYH9_S841	15
Lancaster et al. 2024 (HeLa)	15min	Lancaster et al. 2024 (HeLa) 15min	Q9P0V3_S279	-0.2583239326216962	11.250287663247232	-2.041391414918251	0.0885071631947499	0.3294390088744242	S	Q9P0V3	SH3BP4	S279	SH3BP4_S279	15
Lancaster et al. 2024 (HeLa)	15min	Lancaster et al. 2024 (HeLa) 15min	P27816_S636	-0.1598282590588624	14.656408677024094	-2.041242910693673	0.0885251607848413	0.3294577480373029	S	P27816	MAP4	S636	MAP4_S636	15
Lancaster et al. 2024 (HeLa)	15min	Lancaster et al. 2024 (HeLa) 15min	Q7L273_S11	-0.2437008266653944	9.918086230275652	-2.041098818284921	0.0885426272623939	0.3294745053987909	S	Q7L273	KCTD9	S11	KCTD9_S11	15
Lancaster et al. 2024 (HeLa)	15min	Lancaster et al. 2024 (HeLa) 15min	Q9UPU5_S1925	0.2248987948790084	10.23692799127844	2.040968307114265	0.0885584504923756	0.3294851440877948	S	Q9UPU5	USP24	S1925	USP24_S1925	15
Lancaster et al. 2024 (HeLa)	15min	Lancaster et al. 2024 (HeLa) 15min	Q68EM7_S595	0.372594963298285	10.961733827116928	2.040577174009964	0.0886058889031483	0.3296133879498706	S	Q68EM7	ARHGAP17	S595	ARHGAP17_S595	15
Lancaster et al. 2024 (HeLa)	15min	Lancaster et al. 2024 (HeLa) 15min	P42166_S370	-0.1378830090896254	10.784589895452184	-2.0403670263748217	0.088631387265495	0.3296599893681484	S	P42166	TMPO	S370	TMPO_S370	15
Lancaster et al. 2024 (HeLa)	15min	Lancaster et al. 2024 (HeLa) 15min	Q9UPV0_S472	-0.1610984489766505	14.27701443534738	-2.0402463720903814	0.088646030289755	0.3296662071720989	S	Q9UPV0	CEP164	S472	CEP164_S472	15
Lancaster et al. 2024 (HeLa)	15min	Lancaster et al. 2024 (HeLa) 15min	P23258_S284	-0.2882821051710706	12.733467002083282	-2.0396905728568435	0.0887135158704848	0.3298051258695768	S	P23258	TUBG1	S284	TUBG1_S284	15
Lancaster et al. 2024 (HeLa)	15min	Lancaster et al. 2024 (HeLa) 15min	P20936_S831	-0.1682230594368157	12.68901628389727	-2.0396042238053123	0.0887240051391291	0.3298051258695768	S	P20936	RASA1	S831	RASA1_S831	15
Lancaster et al. 2024 (HeLa)	15min	Lancaster et al. 2024 (HeLa) 15min	P27987_S269	-0.373118354016551	12.94000679999976	-2.039512989980874	0.0887350891599351	0.3298051258695768	S	P27987	ITPKB	S269	ITPKB_S269	15
Lancaster et al. 2024 (HeLa)	15min	Lancaster et al. 2024 (HeLa) 15min	P67809_S174	-0.1767150283692906	18.510728273551003	-2.039511319027122	0.0887352921776968	0.3298051258695768	S	P67809	YBX1	S174	YBX1_S174	15
Lancaster et al. 2024 (HeLa)	15min	Lancaster et al. 2024 (HeLa) 15min	Q68CP9_S631	0.5924919905551285	12.443857735836591	1.930427253842964	0.1285720076261438	0.3940808628745916	S	Q68CP9	ARID2	S631	ARID2_S631	15
Lancaster et al. 2024 (HeLa)	15min	Lancaster et al. 2024 (HeLa) 15min	O75044_S900	-0.254274080366649	10.133153097470885	-2.0389866007297424	0.0887990678929744	0.3299097530115845	S	O75044	SRGAP2	S900	SRGAP2_S900	15
Lancaster et al. 2024 (HeLa)	15min	Lancaster et al. 2024 (HeLa) 15min	Q9ULJ7_S1111	-0.1716246627503252	13.261588266333051	-2.03895931774868	0.0888023852194471	0.3299097530115845	S	Q9ULJ7	ANKRD50	S1111	ANKRD50_S1111	15
Lancaster et al. 2024 (HeLa)	15min	Lancaster et al. 2024 (HeLa) 15min	P30307_Y212	0.2589833055149366	9.88435393767088	1.9299698818978783	0.1286383002841695	0.3941490977305941	Y	P30307	CDC25C	Y212	CDC25C_Y212	15
Lancaster et al. 2024 (HeLa)	15min	Lancaster et al. 2024 (HeLa) 15min	Q8IYI6_S372	-0.213159612119874	10.786990663060395	-1.977280270481632	0.1067444665582182	0.360759390635255	S	Q8IYI6	EXOC8	S372	EXOC8_S372	15
Lancaster et al. 2024 (HeLa)	15min	Lancaster et al. 2024 (HeLa) 15min	Q13228_S371	-0.1671413377544759	9.626951882722771	-1.9768700864400184	0.1067996543838249	0.3608979146609376	S	Q13228	SELENBP1	S371	SELENBP1_S371	15
Lancaster et al. 2024 (HeLa)	15min	Lancaster et al. 2024 (HeLa) 15min	Q9HCE7_S148	-0.1873842471795672	10.752349814194153	-2.038135912931711	0.0889025621208848	0.3301853889087077	S	Q9HCE7	SMURF1	S148	SMURF1_S148	15
Lancaster et al. 2024 (HeLa)	15min	Lancaster et al. 2024 (HeLa) 15min	A5YKK6_S243	0.7934336330269343	10.906364645783515	2.037699787235421	0.0889556685985688	0.3303185504858706	S	A5YKK6	CNOT1	S243	CNOT1_S243	15
Lancaster et al. 2024 (HeLa)	15min	Lancaster et al. 2024 (HeLa) 15min	Q9UQ35_S857	-0.1715030468126759	15.330277973018	-2.037449613086862	0.0889861465795183	0.3303185504858706	S	Q9UQ35	SRRM2	S857	SRRM2_S857	15
Lancaster et al. 2024 (HeLa)	15min	Lancaster et al. 2024 (HeLa) 15min	Q99618_S6	-0.2687530560213051	10.727784740837397	-1.975917693035523	0.1069279085735508	0.3611186323799334	S	Q99618	CDCA3	S6	CDCA3_S6	15
Lancaster et al. 2024 (HeLa)	15min	Lancaster et al. 2024 (HeLa) 15min	Q9NSV4_S175	-0.2874970795067408	9.961344796567086	-2.036968119427565	0.0890448354871228	0.3304240756176417	S	Q9NSV4	DIAPH3	S175	DIAPH3_S175	15
Lancaster et al. 2024 (HeLa)	15min	Lancaster et al. 2024 (HeLa) 15min	P04075_T9	-0.1674531093499851	15.09933890523937	-2.0367201425277868	0.0890750765942528	0.3304552841252225	T	P04075	ALDOA	T9	ALDOA_T9	15
Lancaster et al. 2024 (HeLa)	15min	Lancaster et al. 2024 (HeLa) 15min	P13645_S16	-0.1895026484431206	10.636297510326752	-2.036685923235155	0.0890792505033208	0.3304552841252225	S	P13645	KRT10	S16	KRT10_S16	15
Lancaster et al. 2024 (HeLa)	15min	Lancaster et al. 2024 (HeLa) 15min	Q0ZGT2_S80	0.68720287370558	10.569827201005731	2.036431410287685	0.0891103010545531	0.3304834808744544	S	Q0ZGT2	NEXN	S80	NEXN_S80	15
Lancaster et al. 2024 (HeLa)	15min	Lancaster et al. 2024 (HeLa) 15min	P02452_S1125	0.2330143941962443	10.20130803587565	1.974961574581079	0.1070568267069522	0.3613345618535445	S	P02452	COL1A1	S1125	COL1A1_S1125	15
Lancaster et al. 2024 (HeLa)	15min	Lancaster et al. 2024 (HeLa) 15min	Q76L83_S146	-0.6272211890056187	11.914793443798583	-2.036410453029819	0.0891128583290433	0.3304834808744544	S	Q76L83	ASXL2	S146	ASXL2_S146	15
Lancaster et al. 2024 (HeLa)	15min	Lancaster et al. 2024 (HeLa) 15min	P15559_S82	0.2437399430019979	13.418382361883516	2.0357399750184806	0.089194711765818	0.330665698935587	S	P15559	NQO1	S82	NQO1_S82	15
Lancaster et al. 2024 (HeLa)	15min	Lancaster et al. 2024 (HeLa) 15min	Q9UPT8_T40	-0.4662325916911722	12.449567198530374	-2.0356882940367296	0.0892010242731609	0.330665698935587	T	Q9UPT8	ZC3H4	T40	ZC3H4_T40	15
Lancaster et al. 2024 (HeLa)	15min	Lancaster et al. 2024 (HeLa) 15min	Q9Y2U5_S349	-0.2258283965016456	11.30038635194908	-1.926159965527811	0.1291919773875084	0.3950684761525118	S	Q9Y2U5	MAP3K2	S349	MAP3K2_S349	15
Lancaster et al. 2024 (HeLa)	15min	Lancaster et al. 2024 (HeLa) 15min	Q5M775_S863	-0.1749092860207408	12.89618021914473	-2.0350304542179987	0.0892814150554046	0.330816334017636	S	Q5M775	SPECC1	S863	SPECC1_S863	15
Lancaster et al. 2024 (HeLa)	15min	Lancaster et al. 2024 (HeLa) 15min	P41229_S1359	-0.1610728426787524	14.18425477000828	-2.034964784143	0.0892894442645004	0.330816334017636	S	P41229	KDM5C	S1359	KDM5C_S1359	15
Lancaster et al. 2024 (HeLa)	15min	Lancaster et al. 2024 (HeLa) 15min	Q7Z739_S2	0.205736725339964	9.943715814881818	1.9254612875302843	0.1292937960376896	0.3952371693887276	S	Q7Z739	YTHDF3	S2	YTHDF3_S2	15
Lancaster et al. 2024 (HeLa)	15min	Lancaster et al. 2024 (HeLa) 15min	Q9NRY4_Y1105	-0.2361450891455767	11.341833173391482	-2.0343270800101823	0.0893674519813871	0.331030275963869	Y	Q9NRY4	ARHGAP35	Y1105	ARHGAP35_Y1105	15
Lancaster et al. 2024 (HeLa)	15min	Lancaster et al. 2024 (HeLa) 15min	Q8IXZ2_S416	0.2242889410332065	11.118451652111704	2.034064349727945	0.0893996108830786	0.331030275963869	S	Q8IXZ2	ZC3H3	S416	ZC3H3_S416	15
Lancaster et al. 2024 (HeLa)	15min	Lancaster et al. 2024 (HeLa) 15min	P50851_S979	-0.9843727582435466	12.1943721396277	-2.034031984809222	0.0894035732526459	0.331030275963869	S	P50851	LRBA	S979	LRBA_S979	15
Lancaster et al. 2024 (HeLa)	15min	Lancaster et al. 2024 (HeLa) 15min	Q8WWK9_S614	-0.2882701616918659	10.625386851785732	-2.033827606374838	0.0894285990104663	0.3310747041297889	S	Q8WWK9	CKAP2	S614	CKAP2_S614	15
Lancaster et al. 2024 (HeLa)	15min	Lancaster et al. 2024 (HeLa) 15min	Q5T200_S993	-0.1339867297722143	15.70027240054771	-2.0336697762176685	0.0894479299013518	0.3310980393887063	S	Q5T200	ZC3H13	S993	ZC3H13_S993	15
Lancaster et al. 2024 (HeLa)	15min	Lancaster et al. 2024 (HeLa) 15min	Q9NWC5_S256	-0.1806201694029674	10.63283723844787	-1.971938083450732	0.1074655713034028	0.3621188552355525	S	Q9NWC5	TMEM45A	S256	TMEM45A_S256	15
Lancaster et al. 2024 (HeLa)	15min	Lancaster et al. 2024 (HeLa) 15min	O94929_S388	-0.2018368182267096	15.626076438160652	-2.0335274618605776	0.0894653640805961	0.3311029288597113	S	O94929	ABLIM3	S388	ABLIM3_S388	15
Lancaster et al. 2024 (HeLa)	15min	Lancaster et al. 2024 (HeLa) 15min	P26373_S140	-0.2617344985809211	12.212143844332928	-1.9235768367748465	0.1295688564666556	0.3956021728856382	S	P26373	RPL13	S140	RPL13_S140	15
Lancaster et al. 2024 (HeLa)	15min	Lancaster et al. 2024 (HeLa) 15min	Q08499_S299	0.3100771279544485	9.737840993082314	1.9714688452819429	0.1075291537868708	0.3621188552355525	S	Q08499	PDE4D	S299	PDE4D_S299	15
Lancaster et al. 2024 (HeLa)	15min	Lancaster et al. 2024 (HeLa) 15min	Q9UJF2_S864	0.2035311805163466	14.985513633576875	2.0330814512188384	0.0895200249095739	0.3312201824249267	S	Q9UJF2	RASAL2	S864	RASAL2_S864	15
Lancaster et al. 2024 (HeLa)	15min	Lancaster et al. 2024 (HeLa) 15min	P28290_S706	0.1646527814851897	13.057632010242974	2.0326347437295103	0.0895748052352561	0.3313263971844033	S	P28290	ITPRID2	S706	ITPRID2_S706	15
Lancaster et al. 2024 (HeLa)	15min	Lancaster et al. 2024 (HeLa) 15min	Q12933_S11	0.2232779776465463	9.615924686567444	1.9227126949867093	0.1296952036611719	0.3956980474226553	S	Q12933	TRAF2	S11	TRAF2_S11	15
Lancaster et al. 2024 (HeLa)	15min	Lancaster et al. 2024 (HeLa) 15min	Q92945_T100	0.3353871021777461	10.600403614585469	1.970597478032751	0.1076473298800736	0.3624131525900215	T	Q92945	KHSRP	T100	KHSRP_T100	15
Lancaster et al. 2024 (HeLa)	15min	Lancaster et al. 2024 (HeLa) 15min	Q96PM9_T180	-0.1807522204524581	9.75041849813693	-1.9704323376749888	0.1076697417788781	0.3624266435469154	T	Q96PM9	ZNF385A	T180	ZNF385A_T180	15
Lancaster et al. 2024 (HeLa)	15min	Lancaster et al. 2024 (HeLa) 15min	Q00341_S31	0.2758302620212181	13.512474078666871	2.032078791430388	0.0896430300838053	0.331377259003839	S	Q00341	HDLBP	S31	HDLBP_S31	15
Lancaster et al. 2024 (HeLa)	15min	Lancaster et al. 2024 (HeLa) 15min	Q96JM7_S608	0.3348257483342358	16.815803542851455	2.0318680758626093	0.0896689023130849	0.331377259003839	S	Q96JM7	L3MBTL3	S608	L3MBTL3_S608	15
Lancaster et al. 2024 (HeLa)	15min	Lancaster et al. 2024 (HeLa) 15min	P17010_T657	-0.1879312786676781	10.717821328826176	-2.0317939960969675	0.089677999834284	0.331377259003839	T	P17010	ZFX	T657	ZFX_T657	15
Lancaster et al. 2024 (HeLa)	15min	Lancaster et al. 2024 (HeLa) 15min	Q9Y6M7_S242	0.17328045735767	17.755651537461215	2.0317791237348573	0.0896798263792408	0.331377259003839	S	Q9Y6M7	SLC4A7	S242	SLC4A7_S242	15
Lancaster et al. 2024 (HeLa)	15min	Lancaster et al. 2024 (HeLa) 15min	Q99959_S197	-0.2569355362376271	11.864449961732232	-2.0313996540536445	0.0897264436587087	0.3315013178639457	S	Q99959	PKP2	S197	PKP2_S197	15
Lancaster et al. 2024 (HeLa)	15min	Lancaster et al. 2024 (HeLa) 15min	Q86UW6_S843	-0.1958579327172671	9.951920269605605	-1.9696041094594985	0.107782217855717	0.3624831370653762	S	Q86UW6	N4BP2	S843	N4BP2_S843	15
Lancaster et al. 2024 (HeLa)	15min	Lancaster et al. 2024 (HeLa) 15min	Q9H792_S730	-0.5451268094236621	10.201462799054058	-1.969256432285852	0.1078294701922623	0.3625303280065788	S	Q9H792	PEAK1	S730	PEAK1_S730	15
Lancaster et al. 2024 (HeLa)	15min	Lancaster et al. 2024 (HeLa) 15min	Q9ULD2_S443	-0.139767299036853	12.911969389566046	-2.031021682251222	0.0897729014568564	0.3316247515299428	S	Q9ULD2	MTUS1	S443	MTUS1_S443	15
Lancaster et al. 2024 (HeLa)	15min	Lancaster et al. 2024 (HeLa) 15min	O43166_S1585	-0.1798944363327201	14.471821781776496	-2.0306917381487493	0.0898134760303942	0.3316380043624835	S	O43166	SIPA1L1	S1585	SIPA1L1_S1585	15
Lancaster et al. 2024 (HeLa)	15min	Lancaster et al. 2024 (HeLa) 15min	Q3KQU3_S544	0.2411381861194979	15.624824385923874	2.0306497415563327	0.0898186418623391	0.3316380043624835	S	Q3KQU3	MAP7D1	S544	MAP7D1_S544	15
Lancaster et al. 2024 (HeLa)	15min	Lancaster et al. 2024 (HeLa) 15min	Q8TCT7_S511	-0.1933251726351592	10.374936150369525	-2.030607838046347	0.0898237965461277	0.3316380043624835	S	Q8TCT7	SPPL2B	S511	SPPL2B_S511	15
Lancaster et al. 2024 (HeLa)	15min	Lancaster et al. 2024 (HeLa) 15min	Q01167_S398	0.191764248398913	15.391306512326514	2.0305681033542218	0.0898286847149847	0.3316380043624835	S	Q01167	FOXK2	S398	FOXK2_S398	15
Lancaster et al. 2024 (HeLa)	15min	Lancaster et al. 2024 (HeLa) 15min	P40227_S205	-0.1920524207139422	11.774928307460485	-1.920283754443124	0.1300510651768514	0.3962739847300485	S	P40227	CCT6A	S205	CCT6A_S205	15
Lancaster et al. 2024 (HeLa)	15min	Lancaster et al. 2024 (HeLa) 15min	O00273_S302	-0.3585716070915232	11.402897214583849	-2.030078664504694	0.0898889177896255	0.331812178013556	S	O00273	DFFA	S302	DFFA_S302	15
Lancaster et al. 2024 (HeLa)	15min	Lancaster et al. 2024 (HeLa) 15min	P57740_S58	-0.2199164141301075	10.920026548102316	-1.9199010566917567	0.1301072312590871	0.3963412780114707	S	P57740	NUP107	S58	NUP107_S58	15
Lancaster et al. 2024 (HeLa)	15min	Lancaster et al. 2024 (HeLa) 15min	Q5QP82_S349	0.31841531302417	11.005945109956915	1.9678576700309665	0.108019793308863	0.3625303280065788	S	Q5QP82	DCAF10	S349	DCAF10_S349	15
Lancaster et al. 2024 (HeLa)	15min	Lancaster et al. 2024 (HeLa) 15min	O15018_S2521	0.3139210715549705	10.14454646681003	1.9678495828307856	0.108020894718592	0.3625303280065788	S	O15018	PDZD2	S2521	PDZD2_S2521	15
Lancaster et al. 2024 (HeLa)	15min	Lancaster et al. 2024 (HeLa) 15min	O95425_S914	0.279610075315011	12.090188675477098	2.0290458608366766	0.0900161553464766	0.3321853620053294	S	O95425	SVIL	S914	SVIL_S914	15
Lancaster et al. 2024 (HeLa)	15min	Lancaster et al. 2024 (HeLa) 15min	Q9NQW6_S927	-0.1951163793991419	13.413650444113964	-2.028122077110876	0.090130117396274	0.3324376498645	S	Q9NQW6	ANLN	S927	ANLN_S927	15
Lancaster et al. 2024 (HeLa)	15min	Lancaster et al. 2024 (HeLa) 15min	Q4AC94_T217	-0.1716166876478269	9.39823876564114	-1.965879895078071	0.1082895002352492	0.3625932169524745	T	Q4AC94	C2CD3	T217	C2CD3_T217	15
Lancaster et al. 2024 (HeLa)	15min	Lancaster et al. 2024 (HeLa) 15min	Q96N66_S459	0.1724811692307692	11.386366806821377	2.0278207742162264	0.0901673192107093	0.3325018017614885	S	Q96N66	MBOAT7	S459	MBOAT7_S459	15
Lancaster et al. 2024 (HeLa)	15min	Lancaster et al. 2024 (HeLa) 15min	O95983_S56	0.736374178306118	9.90745652520793	1.9658028283108573	0.1083000239970975	0.3625932169524745	S	O95983	MBD3	S56	MBD3_S56	15
Lancaster et al. 2024 (HeLa)	15min	Lancaster et al. 2024 (HeLa) 15min	Q13523_S8	-0.2607797559055811	10.639995674426483	-2.027701885359023	0.0901820026968546	0.3325077032555578	S	Q13523	PRP4K	S8	PRP4K_S8	15
Lancaster et al. 2024 (HeLa)	15min	Lancaster et al. 2024 (HeLa) 15min	P10636_T498	0.7737270566955807	11.34090696909389	2.027195914030324	0.0902445204135746	0.332681316562426	T	P10636	MAPT	T498	MAPT_T498	15
Lancaster et al. 2024 (HeLa)	15min	Lancaster et al. 2024 (HeLa) 15min	Q14156_S694	-0.1621634176762612	16.448269943201357	-2.027106162904667	0.0902556146505386	0.332681316562426	S	Q14156	EFR3A	S694	EFR3A_S694	15
Lancaster et al. 2024 (HeLa)	15min	Lancaster et al. 2024 (HeLa) 15min	Q9UQ35_T2125	0.9983339256927106	11.305774629131731	1.965071917875212	0.1083998858323673	0.3627364184897452	T	Q9UQ35	SRRM2	T2125	SRRM2_T2125	15
Lancaster et al. 2024 (HeLa)	15min	Lancaster et al. 2024 (HeLa) 15min	O14646_S1687	-0.7223949115108326	11.099941333623404	-1.916364757537017	0.1306274893352748	0.3970219614274108	S	O14646	CHD1	S1687	CHD1_S1687	15
Lancaster et al. 2024 (HeLa)	15min	Lancaster et al. 2024 (HeLa) 15min	Q8IVL1_S1502	0.2101284428155114	11.245041683065809	2.026897204989207	0.0902814495507004	0.332681316562426	S	Q8IVL1	NAV2	S1502	NAV2_S1502	15
Lancaster et al. 2024 (HeLa)	15min	Lancaster et al. 2024 (HeLa) 15min	Q9H2Y7_S872	0.2377332326865602	10.010843480506209	1.964853361879186	0.1084297651116828	0.3627886361655371	S	Q9H2Y7	ZNF106	S872	ZNF106_S872	15
Lancaster et al. 2024 (HeLa)	15min	Lancaster et al. 2024 (HeLa) 15min	P35580_S1938	-0.5654628198423772	11.66895409002959	-1.9161156309351328	0.130664226447782	0.3970322715338799	S	P35580	MYH10	S1938	MYH10_S1938	15
Lancaster et al. 2024 (HeLa)	15min	Lancaster et al. 2024 (HeLa) 15min	O15344_S92	-1.1100935946456296	12.743722456027347	-2.0266987324125982	0.09030599504623	0.3327087296369276	S	O15344	MID1	S92	MID1_S92	15
Lancaster et al. 2024 (HeLa)	15min	Lancaster et al. 2024 (HeLa) 15min	P23588_S504	-0.1864674129873531	15.854535682121368	-2.0266253601818844	0.0903150708544231	0.3327087296369276	S	P23588	EIF4B	S504	EIF4B_S504	15
Lancaster et al. 2024 (HeLa)	15min	Lancaster et al. 2024 (HeLa) 15min	Q86XL3_S866	-0.2166980900508566	13.05347165267887	-1.9158967777547704	0.1306965086614276	0.3970418082273708	S	Q86XL3	ANKLE2	S866	ANKLE2_S866	15
Lancaster et al. 2024 (HeLa)	15min	Lancaster et al. 2024 (HeLa) 15min	P25705_S76	-0.1923700033120674	10.996977431093573	-2.025778988445996	0.0904198302953528	0.3330296339255846	S	P25705	ATP5F1A	S76	ATP5F1A_S76	15
Lancaster et al. 2024 (HeLa)	15min	Lancaster et al. 2024 (HeLa) 15min	Q7Z2Z1_S1045	0.1680990712706425	14.647776311277337	2.025709885984793	0.0904283888931914	0.3330296339255846	S	Q7Z2Z1	TICRR	S1045	TICRR_S1045	15
Lancaster et al. 2024 (HeLa)	15min	Lancaster et al. 2024 (HeLa) 15min	Q92888_S10	-0.347560725597738	11.008328542256098	-2.0255729504203104	0.0904453513097956	0.333043842877203	S	Q92888	ARHGEF1	S10	ARHGEF1_S10	15
Lancaster et al. 2024 (HeLa)	15min	Lancaster et al. 2024 (HeLa) 15min	O75717_S374	0.3388149161498717	9.658320079890704	1.9633020851923964	0.1086420914031308	0.3632599332996408	S	O75717	WDHD1	S374	WDHD1_S374	15
Lancaster et al. 2024 (HeLa)	15min	Lancaster et al. 2024 (HeLa) 15min	Q8WYH8_S148	0.3105824172896376	13.284584222161053	2.025199176772365	0.0904916677031855	0.3331661212047605	S	Q8WYH8	ING5	S148	ING5_S148	15
Lancaster et al. 2024 (HeLa)	15min	Lancaster et al. 2024 (HeLa) 15min	Q6P0Q8_S909	-0.5651841245169926	10.895043961097644	-1.9629439019013817	0.1086911784359122	0.363328462442287	S	Q6P0Q8	MAST2	S909	MAST2_S909	15
Lancaster et al. 2024 (HeLa)	15min	Lancaster et al. 2024 (HeLa) 15min	Q9Y485_S1908	0.1753816816931035	14.784824864911409	2.024688873570659	0.0905549412146084	0.3332652985241329	S	Q9Y485	DMXL1	S1908	DMXL1_S1908	15
Lancaster et al. 2024 (HeLa)	15min	Lancaster et al. 2024 (HeLa) 15min	Q86VP1_S666	0.2937575509049992	11.68172261271521	2.024676806953825	0.0905564379232247	0.3332652985241329	S	Q86VP1	TAX1BP1	S666	TAX1BP1_S666	15
Lancaster et al. 2024 (HeLa)	15min	Lancaster et al. 2024 (HeLa) 15min	P78364_S664	0.1547021623823674	13.173957664131205	2.0244701524096045	0.0905820746689042	0.3332652985241329	S	P78364	PHC1	S664	PHC1_S664	15
Lancaster et al. 2024 (HeLa)	15min	Lancaster et al. 2024 (HeLa) 15min	Q15345_S357	-0.2773129047674469	10.99401119972056	-1.913553619203146	0.1310426866910814	0.3977131457193498	S	Q15345	LRRC41	S357	LRRC41_S357	15
Lancaster et al. 2024 (HeLa)	15min	Lancaster et al. 2024 (HeLa) 15min	Q9UPQ0_T1082	-0.1675937786432175	10.796646720542409	-1.9619803068231312	0.108823348986125	0.3636579670201001	T	Q9UPQ0	LIMCH1	T1082	LIMCH1_T1082	15
Lancaster et al. 2024 (HeLa)	15min	Lancaster et al. 2024 (HeLa) 15min	O75694_T474	0.2557049698781366	9.924245045483609	2.0240951247755747	0.0906286179778869	0.3333805653362275	T	O75694	NUP155	T474	NUP155_T474	15
Lancaster et al. 2024 (HeLa)	15min	Lancaster et al. 2024 (HeLa) 15min	A7E2V4_S1267	-0.5640236519699346	11.523220745835898	-1.9619123435778647	0.1088326774406799	0.3636579670201001	S	A7E2V4	ZSWIM8	S1267	ZSWIM8_S1267	15
Lancaster et al. 2024 (HeLa)	15min	Lancaster et al. 2024 (HeLa) 15min	Q9H773_S85	-0.2132206182936613	11.77070325606758	-2.023805050090234	0.0906646347761357	0.3334647891223576	S	Q9H773	DCTPP1	S85	DCTPP1_S85	15
Lancaster et al. 2024 (HeLa)	15min	Lancaster et al. 2024 (HeLa) 15min	Q02156_S368	0.5403139927197458	11.465751965025012	2.02354289385369	0.0906971976398426	0.3335022331060009	S	Q02156	PRKCE	S368	PRKCE_S368	15
Lancaster et al. 2024 (HeLa)	15min	Lancaster et al. 2024 (HeLa) 15min	Q8WY36_S844	-0.1559772064801272	15.724907139188256	-2.0234146989664583	0.0907131252725562	0.3335022331060009	S	Q8WY36	BBX	S844	BBX_S844	15
Lancaster et al. 2024 (HeLa)	15min	Lancaster et al. 2024 (HeLa) 15min	Q12789_S1253	-0.2323051185822695	11.755499962808283	-2.0234061940054366	0.0907141820760096	0.3335022331060009	S	Q12789	GTF3C1	S1253	GTF3C1_S1253	15
Lancaster et al. 2024 (HeLa)	15min	Lancaster et al. 2024 (HeLa) 15min	Q9NYJ8_S372	-0.2300897435422708	11.48417217155145	-1.96084713784246	0.1089789940785627	0.3639076513607506	S	Q9NYJ8	TAB2	S372	TAB2_S372	15
Lancaster et al. 2024 (HeLa)	15min	Lancaster et al. 2024 (HeLa) 15min	O75781_S346	0.4718818983444066	11.279540687366335	2.0228960934992632	0.0907775886956591	0.333552680358789	S	O75781	PALM	S346	PALM_S346	15
Lancaster et al. 2024 (HeLa)	15min	Lancaster et al. 2024 (HeLa) 15min	Q14676_T1198	-1.0123999857650006	13.868652597709254	-2.0228078510260428	0.0907885620038523	0.333552680358789	T	Q14676	MDC1	T1198	MDC1_T1198	15
Lancaster et al. 2024 (HeLa)	15min	Lancaster et al. 2024 (HeLa) 15min	Q96GA3_S132	0.234107840552495	10.657851511188326	2.022756392590755	0.0907949616911807	0.333552680358789	S	Q96GA3	LTV1	S132	LTV1_S132	15
Lancaster et al. 2024 (HeLa)	15min	Lancaster et al. 2024 (HeLa) 15min	Q05193_S778	0.2014049051363553	14.66429526636987	2.0227291077487304	0.0907983551880403	0.333552680358789	S	Q05193	DNM1	S778	DNM1_S778	15
Lancaster et al. 2024 (HeLa)	15min	Lancaster et al. 2024 (HeLa) 15min	Q9UF83_S539	-0.18862912985883	11.204858411913929	-1.9603204585936909	0.109051414720311	0.364006002773405	S	Q9UF83		S539		15
Lancaster et al. 2024 (HeLa)	15min	Lancaster et al. 2024 (HeLa) 15min	Q00587_S101	-0.1790500105853247	15.94388565146228	-2.022520311123742	0.0908243281167507	0.333552680358789	S	Q00587	CDC42EP1	S101	CDC42EP1_S101	15
Lancaster et al. 2024 (HeLa)	15min	Lancaster et al. 2024 (HeLa) 15min	A8MW92_S435	-0.2259101521456337	11.929716740183512	-1.9601277590640105	0.1090779243008921	0.3640466770987751	S	A8MW92	PHF20L1	S435	PHF20L1_S435	15
Lancaster et al. 2024 (HeLa)	15min	Lancaster et al. 2024 (HeLa) 15min	Q92508_S393	-0.2426927267427263	10.324129515608954	-1.9111727454346428	0.1313954645663965	0.3982606716702407	S	Q92508	PIEZO1	S393	PIEZO1_S393	15
Lancaster et al. 2024 (HeLa)	15min	Lancaster et al. 2024 (HeLa) 15min	Q15772_T541	0.7789757930514156	11.677781670468518	1.9107163638084184	0.1314632059399457	0.398291487278437	T	Q15772	SPEG	T541	SPEG_T541	15
Lancaster et al. 2024 (HeLa)	15min	Lancaster et al. 2024 (HeLa) 15min	Q14865_S566	0.2167483665053335	12.45458405142364	2.02172513339636	0.0909233122252851	0.333552680358789	S	Q14865	ARID5B	S566	ARID5B_S566	15
Lancaster et al. 2024 (HeLa)	15min	Lancaster et al. 2024 (HeLa) 15min	P06493_T141	-0.2712281975382655	10.923279321954183	-2.0217083876387787	0.0909253979247253	0.333552680358789	T	P06493	CDK1	T141	CDK1_T141	15
Lancaster et al. 2024 (HeLa)	15min	Lancaster et al. 2024 (HeLa) 15min	A7E2V4_S1040	-1.1105319499199735	10.536042359197872	-1.9593463226939145	0.1091854952125142	0.3641059143179563	S	A7E2V4	ZSWIM8	S1040	ZSWIM8_S1040	15
Lancaster et al. 2024 (HeLa)	15min	Lancaster et al. 2024 (HeLa) 15min	Q86VQ1_S148	-0.1765751375523194	13.788862308428389	-2.021629675595989	0.0909352022337667	0.333552680358789	S	Q86VQ1	GLCCI1	S148	GLCCI1_S148	15
Lancaster et al. 2024 (HeLa)	15min	Lancaster et al. 2024 (HeLa) 15min	Q15154_S56	-0.2064122683944447	9.692848683530334	-2.0212185110163245	0.0909864340477626	0.333552680358789	S	Q15154	PCM1	S56	PCM1_S56	15
Lancaster et al. 2024 (HeLa)	15min	Lancaster et al. 2024 (HeLa) 15min	Q12774_S1126	-0.814617294153047	12.600589072950058	-2.0211940661131544	0.0909894808492351	0.333552680358789	S	Q12774	ARHGEF5	S1126	ARHGEF5_S1126	15
Lancaster et al. 2024 (HeLa)	15min	Lancaster et al. 2024 (HeLa) 15min	P62917_S14	-0.3206367300373092	13.781717195550574	-2.021081494146516	0.0910035131067418	0.333552680358789	S	P62917	RPL8	S14	RPL8_S14	15
Lancaster et al. 2024 (HeLa)	15min	Lancaster et al. 2024 (HeLa) 15min	Q99502_S314	-0.1936156107835884	13.502336924167311	-2.0207248264374447	0.0910479867863096	0.333667568013563	S	Q99502	EYA1	S314	EYA1_S314	15
Lancaster et al. 2024 (HeLa)	15min	Lancaster et al. 2024 (HeLa) 15min	Q9H6A9_S392	-0.2564493109717567	10.82700652684376	-2.020229778342601	0.0911097520581465	0.3337976572809274	S	Q9H6A9	PCNX3	S392	PCNX3_S392	15
Lancaster et al. 2024 (HeLa)	15min	Lancaster et al. 2024 (HeLa) 15min	Q9Y2F5_S1692	-0.149113491536216	16.174316379121105	-2.0199971119672444	0.0911387956781663	0.33385593718083	S	Q9Y2F5	ICE1	S1692	ICE1_S1692	15
Lancaster et al. 2024 (HeLa)	15min	Lancaster et al. 2024 (HeLa) 15min	Q86WP2_S260	-0.2713797820234465	11.65062109965818	-1.908401387871561	0.1318074098539985	0.3989383495819187	S	Q86WP2	GPBP1	S260	GPBP1_S260	15
Lancaster et al. 2024 (HeLa)	15min	Lancaster et al. 2024 (HeLa) 15min	Q5VV67_S1413	-0.3164363430675525	10.08897509814182	-1.9574614458606576	0.1094454201394878	0.3645194661938296	S	Q5VV67	PPRC1	S1413	PPRC1_S1413	15
Lancaster et al. 2024 (HeLa)	15min	Lancaster et al. 2024 (HeLa) 15min	Q9H7Z6_S348	-0.2530084182243328	12.743559475902522	-2.019758373017421	0.0911686071225076	0.333910483173757	S	Q9H7Z6	KAT8	S348	KAT8_S348	15
Lancaster et al. 2024 (HeLa)	15min	Lancaster et al. 2024 (HeLa) 15min	Q6ZU80_Y782	-0.6526716507987391	10.520105597187994	-1.956905979918058	0.1095221423590111	0.3646194980422147	Y	Q6ZU80	CEP128	Y782	CEP128_Y782	15
Lancaster et al. 2024 (HeLa)	15min	Lancaster et al. 2024 (HeLa) 15min	Q9HCD5_S96	0.2370617755492716	13.279657571034576	2.01912830582996	0.0912473315387901	0.3339358882761726	S	Q9HCD5	NCOA5	S96	NCOA5_S96	15
Lancaster et al. 2024 (HeLa)	15min	Lancaster et al. 2024 (HeLa) 15min	P60468_S13	-0.4970258913827425	11.924956019476816	-2.018939368739631	0.09127095195564	0.3339358882761726	S	P60468	SEC61B	S13	SEC61B_S13	15
Lancaster et al. 2024 (HeLa)	15min	Lancaster et al. 2024 (HeLa) 15min	Q5VUA4_S2101	-0.1534744946423387	16.356158476382603	-2.0187153158705096	0.0912989705134399	0.3339358882761726	S	Q5VUA4	ZNF318	S2101	ZNF318_S2101	15
Lancaster et al. 2024 (HeLa)	15min	Lancaster et al. 2024 (HeLa) 15min	Q6PIW4_S616	-0.2556934267558155	9.776548472924588	-2.018625513030581	0.0913102031130568	0.3339358882761726	S	Q6PIW4	FIGNL1	S616	FIGNL1_S616	15
Lancaster et al. 2024 (HeLa)	15min	Lancaster et al. 2024 (HeLa) 15min	Q9H1K1_S14	-0.2135797236469017	12.361388136349396	-2.01857449695846	0.091316584863586	0.3339358882761726	S	Q9H1K1	ISCU	S14	ISCU_S14	15
Lancaster et al. 2024 (HeLa)	15min	Lancaster et al. 2024 (HeLa) 15min	P26038_T526	-0.3777547958346812	10.5908205531108	-2.018402371660846	0.0913381198702039	0.3339358882761726	T	P26038	MSN	T526	MSN_T526	15
Lancaster et al. 2024 (HeLa)	15min	Lancaster et al. 2024 (HeLa) 15min	Q00341_S904	0.1670701821907876	11.867999452057418	2.0182850632893072	0.0913527995594591	0.3339358882761726	S	Q00341	HDLBP	S904	HDLBP_S904	15
Lancaster et al. 2024 (HeLa)	15min	Lancaster et al. 2024 (HeLa) 15min	Q9Y4H2_S391	-0.1392659014539319	16.875539309182574	-2.018269579360574	0.091354737360514	0.3339358882761726	S	Q9Y4H2	IRS2	S391	IRS2_S391	15
Lancaster et al. 2024 (HeLa)	15min	Lancaster et al. 2024 (HeLa) 15min	Q86UP2_T153	-0.1911507099271538	16.741028850388208	-2.017966354526974	0.0913926941261912	0.3339358882761726	T	Q86UP2	KTN1	T153	KTN1_T153	15
Lancaster et al. 2024 (HeLa)	15min	Lancaster et al. 2024 (HeLa) 15min	Q96QT4_S1477	-0.1488982609969156	15.087254650160997	-2.0177799153110505	0.0914160399827346	0.3339358882761726	S	Q96QT4	TRPM7	S1477	TRPM7_S1477	15
Lancaster et al. 2024 (HeLa)	15min	Lancaster et al. 2024 (HeLa) 15min	Q9BY89_S558	0.2716454215854611	12.492504510073534	2.017672833452293	0.0914294514788518	0.3339358882761726	S	Q9BY89	KIAA1671	S558	KIAA1671_S558	15
Lancaster et al. 2024 (HeLa)	15min	Lancaster et al. 2024 (HeLa) 15min	Q96ST3_S274	-0.1957579020643827	12.99567734701045	-1.9058221083352809	0.1321920729097495	0.3996266840729492	S	Q96ST3	SIN3A	S274	SIN3A_S274	15
Lancaster et al. 2024 (HeLa)	15min	Lancaster et al. 2024 (HeLa) 15min	Q7Z478_S580	-0.3162275829211953	9.84378934468048	-2.017548624776751	0.0914450105338881	0.3339358882761726	S	Q7Z478	DHX29	S580	DHX29_S580	15
Lancaster et al. 2024 (HeLa)	15min	Lancaster et al. 2024 (HeLa) 15min	Q8IVL1_S1977	-0.1578608452934489	12.05236813434562	-2.017192678734217	0.0914896131867032	0.3339873426592462	S	Q8IVL1	NAV2	S1977	NAV2_S1977	15
Lancaster et al. 2024 (HeLa)	15min	Lancaster et al. 2024 (HeLa) 15min	Q9ULH0_S1681	-0.4309736374149313	13.944424011560516	-2.01718911241427	0.0914900601846811	0.3339873426592462	S	Q9ULH0	KIDINS220	S1681	KIDINS220_S1681	15
Lancaster et al. 2024 (HeLa)	15min	Lancaster et al. 2024 (HeLa) 15min	Q52LW3_S559	0.4811734820882769	10.575652464481028	1.954350149880483	0.1098758845146901	0.3651753112254284	S	Q52LW3	ARHGAP29	S559	ARHGAP29_S559	15
Lancaster et al. 2024 (HeLa)	15min	Lancaster et al. 2024 (HeLa) 15min	Q9H4G0_S407	0.3921448008665411	9.9202226998159	2.0164909148489683	0.0915776141567988	0.3341986641553227	S	Q9H4G0	EPB41L1	S407	EPB41L1_S407	15
Lancaster et al. 2024 (HeLa)	15min	Lancaster et al. 2024 (HeLa) 15min	Q9BXS6_S352	-0.5815942761899517	11.16445740509738	-2.0160390529153265	0.0916343230404077	0.3341986641553227	S	Q9BXS6	NUSAP1	S352	NUSAP1_S352	15
Lancaster et al. 2024 (HeLa)	15min	Lancaster et al. 2024 (HeLa) 15min	Q8TEQ6_T838	-0.1949396188034384	11.990062106073824	-2.01599386831844	0.0916399956914595	0.3341986641553227	T	Q8TEQ6	GEMIN5	T838	GEMIN5_T838	15
Lancaster et al. 2024 (HeLa)	15min	Lancaster et al. 2024 (HeLa) 15min	Q9Y2W1_S575	0.3986717942190054	13.730740405975602	2.015736456251115	0.091672319019871	0.3342173859022292	S	Q9Y2W1	THRAP3	S575	THRAP3_S575	15
Lancaster et al. 2024 (HeLa)	15min	Lancaster et al. 2024 (HeLa) 15min	Q13761_S214	0.1986280575064736	12.7964477543162	2.015652620966082	0.0916828487494061	0.3342173859022292	S	Q13761	RUNX3	S214	RUNX3_S214	15
Lancaster et al. 2024 (HeLa)	15min	Lancaster et al. 2024 (HeLa) 15min	Q9H792_S572	1.3338511311544732	14.476192890032085	2.015638833757881	0.0916845805433933	0.3342173859022292	S	Q9H792	PEAK1	S572	PEAK1_S572	15
Lancaster et al. 2024 (HeLa)	15min	Lancaster et al. 2024 (HeLa) 15min	Q14432_S312	-0.19340132576664	17.006935994487257	-2.015167782595908	0.0917437686711408	0.3343851829595645	S	Q14432	PDE3A	S312	PDE3A_S312	15
Lancaster et al. 2024 (HeLa)	15min	Lancaster et al. 2024 (HeLa) 15min	Q15643_S1842	-0.1926841610200611	13.87593716022926	-2.0149271752943085	0.091774016243925	0.3344474652766496	S	Q15643	TRIP11	S1842	TRIP11_S1842	15
Lancaster et al. 2024 (HeLa)	15min	Lancaster et al. 2024 (HeLa) 15min	P18206_T364	-0.3142508372835113	10.614997658345118	-2.014756842792104	0.0917954354574881	0.3344775615988618	T	P18206	VCL	T364	VCL_T364	15
Lancaster et al. 2024 (HeLa)	15min	Lancaster et al. 2024 (HeLa) 15min	Q8N612_S582	-0.330958204431294	10.31288258236886	-1.95190027065474	0.1102160832914747	0.3657454149544197	S	Q8N612	FHIP1B	S582	FHIP1B_S582	15
Lancaster et al. 2024 (HeLa)	15min	Lancaster et al. 2024 (HeLa) 15min	Q9BRL6_S26	-0.2464263479034087	16.01321897382433	-2.014628352143617	0.0918115964443691	0.3344884924933547	S	Q9BRL6	SRSF8	S26	SRSF8_S26	15
Lancaster et al. 2024 (HeLa)	15min	Lancaster et al. 2024 (HeLa) 15min	Q03518_T485	-0.1996032547588573	10.14498502209348	-1.902341130449709	0.1327131582506816	0.4003923215742017	T	Q03518	TAP1	T485	TAP1_T485	15
Lancaster et al. 2024 (HeLa)	15min	Lancaster et al. 2024 (HeLa) 15min	P31040_S530	-0.2584059624636374	11.421143523518438	-2.0143502583242627	0.0918465837615643	0.3345504946605221	S	P31040	SDHA	S530	SDHA_S530	15
Lancaster et al. 2024 (HeLa)	15min	Lancaster et al. 2024 (HeLa) 15min	Q9NZB2_S1067	-0.823893083499005	11.69035583129215	-2.014169111859238	0.0918693813040778	0.3345504946605221	S	Q9NZB2	FAM120A	S1067	FAM120A_S1067	15
Lancaster et al. 2024 (HeLa)	15min	Lancaster et al. 2024 (HeLa) 15min	Q9H6R7_S468	0.1987079805100418	14.3960564466171	2.0140746714716693	0.0918812690431022	0.3345504946605221	S	Q9H6R7	WDCP	S468	WDCP_S468	15
Lancaster et al. 2024 (HeLa)	15min	Lancaster et al. 2024 (HeLa) 15min	Q6ZWJ1_S208	-0.1680340271655769	9.77182244113133	-2.0137400730128854	0.0919233994032149	0.3346559512724119	S	Q6ZWJ1	STXBP4	S208	STXBP4_S208	15
Lancaster et al. 2024 (HeLa)	15min	Lancaster et al. 2024 (HeLa) 15min	P51587_S2095	0.674136232823221	10.089443530167191	1.9005403372988128	0.1329836086974573	0.400922706411136	S	P51587	BRCA2	S2095	BRCA2_S2095	15
Lancaster et al. 2024 (HeLa)	15min	Lancaster et al. 2024 (HeLa) 15min	Q5JSZ5_T736	0.4128479050850746	10.093876006890891	1.949998933310081	0.1104808679673378	0.3661927224123896	T	Q5JSZ5	PRRC2B	T736	PRRC2B_T736	15
Lancaster et al. 2024 (HeLa)	15min	Lancaster et al. 2024 (HeLa) 15min	Q6P4E1_S328	-0.1818142170536099	11.889500652069556	-2.012711579483915	0.0920530232711254	0.3348077065831785	S	Q6P4E1	GOLM2	S328	GOLM2_S328	15
Lancaster et al. 2024 (HeLa)	15min	Lancaster et al. 2024 (HeLa) 15min	Q8IUD2_S94	-0.247290770761781	10.000373803086491	-2.0127009361767296	0.0920543656470458	0.3348077065831785	S	Q8IUD2	ERC1	S94	ERC1_S94	15
Lancaster et al. 2024 (HeLa)	15min	Lancaster et al. 2024 (HeLa) 15min	Q9UPU5_S2057	0.1864904304788819	10.709609710704576	2.012627002199644	0.0920636910411752	0.3348077065831785	S	Q9UPU5	USP24	S2057	USP24_S2057	15
Lancaster et al. 2024 (HeLa)	15min	Lancaster et al. 2024 (HeLa) 15min	Q96HC4_Y251	-0.1967429560483857	9.699908890438431	-1.9497617638244653	0.1105139433231676	0.3661945071132079	Y	Q96HC4	PDLIM5	Y251	PDLIM5_Y251	15
Lancaster et al. 2024 (HeLa)	15min	Lancaster et al. 2024 (HeLa) 15min	Q08379_S37	-0.1749625617961587	14.020509157910766	-2.0125813389412017	0.0920694510902627	0.3348077065831785	S	Q08379	GOLGA2	S37	GOLGA2_S37	15
Lancaster et al. 2024 (HeLa)	15min	Lancaster et al. 2024 (HeLa) 15min	Q9UIG0_S361	-0.2611798914358036	12.67982991711426	-2.012514707733017	0.0920778567329459	0.3348077065831785	S	Q9UIG0	BAZ1B	S361	BAZ1B_S361	15
Lancaster et al. 2024 (HeLa)	15min	Lancaster et al. 2024 (HeLa) 15min	Q8NFA0_S1372	-0.2485679271348981	13.054725262006182	-2.0122983460514945	0.0921051565127219	0.3348077065831785	S	Q8NFA0	USP32	S1372	USP32_S1372	15
Lancaster et al. 2024 (HeLa)	15min	Lancaster et al. 2024 (HeLa) 15min	Q52LJ0_S261	0.1680550761318695	11.756056925059228	2.012209939320407	0.0921163137396624	0.3348077065831785	S	Q52LJ0	FAM98B	S261	FAM98B_S261	15
Lancaster et al. 2024 (HeLa)	15min	Lancaster et al. 2024 (HeLa) 15min	P17987_S544	-0.5263715319757996	10.518416894209883	-2.0121742853702083	0.0921208137767629	0.3348077065831785	S	P17987	TCP1	S544	TCP1_S544	15
Lancaster et al. 2024 (HeLa)	15min	Lancaster et al. 2024 (HeLa) 15min	P35251_S29	-0.2042358885927484	10.598662891776994	-2.0116965119828727	0.0921811371505885	0.3349183199364575	S	P35251	RFC1	S29	RFC1_S29	15
Lancaster et al. 2024 (HeLa)	15min	Lancaster et al. 2024 (HeLa) 15min	Q8IXJ6_S368	0.5540742831320209	15.882352216400731	2.011648700364092	0.0921871760250313	0.3349183199364575	S	Q8IXJ6	SIRT2	S368	SIRT2_S368	15
Lancaster et al. 2024 (HeLa)	15min	Lancaster et al. 2024 (HeLa) 15min	Q96NB3_S225	0.4622208341955112	15.245448978175713	2.011601511915681	0.0921931365837283	0.3349183199364575	S	Q96NB3	ZNF830	S225	ZNF830_S225	15
Lancaster et al. 2024 (HeLa)	15min	Lancaster et al. 2024 (HeLa) 15min	Q8TEK3_S1065	0.1448317033072363	12.726787363827349	2.0113358051815	0.0922267063583416	0.3349725614905672	S	Q8TEK3	DOT1L	S1065	DOT1L_S1065	15
Lancaster et al. 2024 (HeLa)	15min	Lancaster et al. 2024 (HeLa) 15min	Q13428_S734	-0.1392974541317677	12.672343435500675	-2.0112747025553337	0.0922344279091477	0.3349725614905672	S	Q13428	TCOF1	S734	TCOF1_S734	15
Lancaster et al. 2024 (HeLa)	15min	Lancaster et al. 2024 (HeLa) 15min	P31629_S71	0.2861317497396456	12.069950171119109	2.010883821151786	0.0922838392118766	0.3351041253850328	S	P31629	HIVEP2	S71	HIVEP2_S71	15
Lancaster et al. 2024 (HeLa)	15min	Lancaster et al. 2024 (HeLa) 15min	P25054_S794	-0.1837551909711017	10.235003918717712	-1.9475416737568	0.1108240561986675	0.3670306734804712	S	P25054	APC	S794	APC_S794	15
Lancaster et al. 2024 (HeLa)	15min	Lancaster et al. 2024 (HeLa) 15min	Q96Q05_S574	-0.2138260147555239	10.036715608645562	-1.9471290561182213	0.1108817926855412	0.3671262065011764	S	Q96Q05	TRAPPC9	S574	TRAPPC9_S574	15
Lancaster et al. 2024 (HeLa)	15min	Lancaster et al. 2024 (HeLa) 15min	Q9NWH9_S882	0.6972647674096812	10.24887098910946	1.9465422479040264	0.1109639572926879	0.367302549439133	S	Q9NWH9	SLTM	S882	SLTM_S882	15
Lancaster et al. 2024 (HeLa)	15min	Lancaster et al. 2024 (HeLa) 15min	Q9UGP4_S233	0.2310137871170408	14.503580353887124	2.0093898542302084	0.0924729394599312	0.3357428223391647	S	Q9UGP4	LIMD1	S233	LIMD1_S233	15
Lancaster et al. 2024 (HeLa)	15min	Lancaster et al. 2024 (HeLa) 15min	Q9NY27_S226	-0.162119020547415	14.135532112457271	-2.0091114761864577	0.0925082189034521	0.3358197970577119	S	Q9NY27	PPP4R2	S226	PPP4R2_S226	15
Lancaster et al. 2024 (HeLa)	15min	Lancaster et al. 2024 (HeLa) 15min	Q9BTU6_S47	-0.1359010353392875	17.11896504984135	-2.0089250940838137	0.0925318471461086	0.3358197970577119	S	Q9BTU6	PI4K2A	S47	PI4K2A_S47	15
Lancaster et al. 2024 (HeLa)	15min	Lancaster et al. 2024 (HeLa) 15min	Q12802_T2411	0.3791575344209015	10.920917847992357	2.008875646919446	0.0925381167467999	0.3358197970577119	T	Q12802	AKAP13	T2411	AKAP13_T2411	15
Lancaster et al. 2024 (HeLa)	15min	Lancaster et al. 2024 (HeLa) 15min	Q53GL0_S227	0.2119892632423958	9.981673951721108	2.008805637621798	0.0925469942393159	0.3358197970577119	S	Q53GL0	PLEKHO1	S227	PLEKHO1_S227	15
Lancaster et al. 2024 (HeLa)	15min	Lancaster et al. 2024 (HeLa) 15min	Q9ULX3_S404	0.147678786896261	12.941323886389618	2.0086321964943465	0.0925689910775556	0.3358516642735299	S	Q9ULX3	NOB1	S404	NOB1_S404	15
Lancaster et al. 2024 (HeLa)	15min	Lancaster et al. 2024 (HeLa) 15min	Q14004_T1058	-0.2739592412243858	11.605591940460638	-1.9454671956325305	0.111114650541481	0.3674845364477238	T	Q14004	CDK13	T1058	CDK13_T1058	15
Lancaster et al. 2024 (HeLa)	15min	Lancaster et al. 2024 (HeLa) 15min	Q96P50_S544	-0.466304573148637	12.05976247451492	-2.008247286832341	0.092617826588673	0.3359808824937374	S	Q96P50	ACAP3	S544	ACAP3_S544	15
Lancaster et al. 2024 (HeLa)	15min	Lancaster et al. 2024 (HeLa) 15min	O76021_S314	0.2408031136483259	11.21695146864654	1.9451176851788328	0.1111636884586533	0.3675530193372867	S	O76021	RSL1D1	S314	RSL1D1_S314	15
Lancaster et al. 2024 (HeLa)	15min	Lancaster et al. 2024 (HeLa) 15min	Q9NRG4_S283	0.1969142435471056	11.928124620547656	2.007783066487478	0.0926767594756589	0.3361379536429745	S	Q9NRG4	SMYD2	S283	SMYD2_S283	15
Lancaster et al. 2024 (HeLa)	15min	Lancaster et al. 2024 (HeLa) 15min	Q8IXJ9_S1262	0.2782181455789398	9.961113024577347	2.0076978853192724	0.0926875773806793	0.3361379536429745	S	Q8IXJ9	ASXL1	S1262	ASXL1_S1262	15
Lancaster et al. 2024 (HeLa)	15min	Lancaster et al. 2024 (HeLa) 15min	P23588_S183	-0.3088586487662059	10.912612154826617	-2.006939935639936	0.0927838925638967	0.3364391653400818	S	P23588	EIF4B	S183	EIF4B_S183	15
Lancaster et al. 2024 (HeLa)	15min	Lancaster et al. 2024 (HeLa) 15min	Q6NUJ5_S206	0.1642729695241875	14.529602004743362	2.0068359842467296	0.0927971099364144	0.3364391653400818	S	Q6NUJ5	PWWP2B	S206	PWWP2B_S206	15
Lancaster et al. 2024 (HeLa)	15min	Lancaster et al. 2024 (HeLa) 15min	Q9HAW4_S1289	-0.1583082191624214	15.910866986984368	-2.006531131797732	0.0928358828142977	0.3364872746762126	S	Q9HAW4	CLSPN	S1289	CLSPN_S1289	15
Lancaster et al. 2024 (HeLa)	15min	Lancaster et al. 2024 (HeLa) 15min	Q9BXF6_S188	-0.2135082342175263	12.996722632938353	-2.00652345863899	0.0928368589427347	0.3364872746762126	S	Q9BXF6	RAB11FIP5	S188	RAB11FIP5_S188	15
Lancaster et al. 2024 (HeLa)	15min	Lancaster et al. 2024 (HeLa) 15min	Q8WWL2_S622	-0.2548913845495253	9.78542775863426	-1.9432952239554733	0.111419754358898	0.3679570175236864	S	Q8WWL2	SPIRE2	S622	SPIRE2_S622	15
Lancaster et al. 2024 (HeLa)	15min	Lancaster et al. 2024 (HeLa) 15min	Q6ZU80_S1061	-0.2147972924015864	10.815072909298468	-1.943145439876372	0.1114408272114214	0.3679704590851339	S	Q6ZU80	CEP128	S1061	CEP128_S1061	15
Lancaster et al. 2024 (HeLa)	15min	Lancaster et al. 2024 (HeLa) 15min	Q9NQW6_S339	0.2721650776338205	12.816398100250357	1.942935707563484	0.111470341062804	0.3680200984815749	S	Q9NQW6	ANLN	S339	ANLN_S339	15
Lancaster et al. 2024 (HeLa)	15min	Lancaster et al. 2024 (HeLa) 15min	Q9P267_S264	0.3836295492397017	11.451960870406095	1.9424380169430933	0.1115404094960778	0.3680922665651387	S	Q9P267	MBD5	S264	MBD5_S264	15
Lancaster et al. 2024 (HeLa)	15min	Lancaster et al. 2024 (HeLa) 15min	Q9Y5A9_S2	0.1787618804797421	12.92942115334206	2.0056459660563903	0.0929485565126664	0.3368339199825997	S	Q9Y5A9	YTHDF2	S2	YTHDF2_S2	15
Lancaster et al. 2024 (HeLa)	15min	Lancaster et al. 2024 (HeLa) 15min	Q92597_T375	-0.2606319661618155	12.51081405143875	-2.0052116285580808	0.0930038945742685	0.3369485360805465	T	Q92597	NDRG1	T375	NDRG1_T375	15
Lancaster et al. 2024 (HeLa)	15min	Lancaster et al. 2024 (HeLa) 15min	P56182_S272	-0.1537288519688946	11.356395101175115	-2.0049166799405467	0.09304149245099	0.3369930709292409	S	P56182	RRP1	S272	RRP1_S272	15
Lancaster et al. 2024 (HeLa)	15min	Lancaster et al. 2024 (HeLa) 15min	O95672_S32	-0.2220628415485119	11.381434309829084	-2.00482962429626	0.0930525926125282	0.3369930709292409	S	O95672	ECEL1	S32	ECEL1_S32	15
Lancaster et al. 2024 (HeLa)	15min	Lancaster et al. 2024 (HeLa) 15min	Q96T58_S190	0.1871841001061387	14.55765615941533	1.891331186318725	0.1343761184716925	0.403112494211292	S	Q96T58	SPEN	S190	SPEN_S190	15
Lancaster et al. 2024 (HeLa)	15min	Lancaster et al. 2024 (HeLa) 15min	Q9NXR1_S306	0.6175513191496709	15.590427689636613	2.0048031710632936	0.09305596583834	0.3369930709292409	S	Q9NXR1	NDE1	S306	NDE1_S306	15
Lancaster et al. 2024 (HeLa)	15min	Lancaster et al. 2024 (HeLa) 15min	Q14839_S631	-0.238065078597975	9.697153207493594	-1.9411981719869853	0.111715163641154	0.3682524023430209	S	Q14839	CHD4	S631	CHD4_S631	15
Lancaster et al. 2024 (HeLa)	15min	Lancaster et al. 2024 (HeLa) 15min	Q6ZRV2_S647	-0.1462110897888084	15.34815788206429	-2.0042812965658885	0.0931225388801147	0.3370599271994932	S	Q6ZRV2	FAM83H	S647	FAM83H_S647	15
Lancaster et al. 2024 (HeLa)	15min	Lancaster et al. 2024 (HeLa) 15min	Q8WVR3_S517	-0.1638024276087097	13.79189133818524	-2.004243787940886	0.0931273255387432	0.3370599271994932	S	Q8WVR3	TRAPPC14	S517	TRAPPC14_S517	15
Lancaster et al. 2024 (HeLa)	15min	Lancaster et al. 2024 (HeLa) 15min	Q9BVL2_T331	0.632532220915234	11.112544481236554	2.0042426070181705	0.0931274762461082	0.3370599271994932	T	Q9BVL2	NUP58	T331	NUP58_T331	15
Lancaster et al. 2024 (HeLa)	15min	Lancaster et al. 2024 (HeLa) 15min	Q9Y314_S107	-0.3297932260876521	15.043843629423582	-2.003971324792412	0.0931621033886221	0.3370784216217092	S	Q9Y314	NOSIP	S107	NOSIP_S107	15
Lancaster et al. 2024 (HeLa)	15min	Lancaster et al. 2024 (HeLa) 15min	Q13442_S178	0.4679359388874911	14.214834091529417	2.003940602608436	0.0931660256689763	0.3370784216217092	S	Q13442	PDAP1	S178	PDAP1_S178	15
Lancaster et al. 2024 (HeLa)	15min	Lancaster et al. 2024 (HeLa) 15min	Q14978_T607	-0.5512850859049969	13.723000442256373	-2.00389087237138	0.0931723750498724	0.3370784216217092	T	Q14978	NOLC1	T607	NOLC1_T607	15
Lancaster et al. 2024 (HeLa)	15min	Lancaster et al. 2024 (HeLa) 15min	O95817_S207	-0.2295467764153009	10.691677334243812	-1.9404117118513489	0.1118261619833857	0.3683889970155022	S	O95817	BAG3	S207	BAG3_S207	15
Lancaster et al. 2024 (HeLa)	15min	Lancaster et al. 2024 (HeLa) 15min	Q9BX40_S154	-0.3555765400384025	10.035423257366944	-2.003246530131193	0.0932546821196074	0.3372801687875087	S	Q9BX40	LSM14B	S154	LSM14B_S154	15
Lancaster et al. 2024 (HeLa)	15min	Lancaster et al. 2024 (HeLa) 15min	Q99759_T294	-0.248581854945721	12.54785784390505	-2.002922805669075	0.0932960619282504	0.3373738496255044	T	Q99759	MAP3K3	T294	MAP3K3_T294	15
Lancaster et al. 2024 (HeLa)	15min	Lancaster et al. 2024 (HeLa) 15min	Q92890_S299	0.1989947252271164	17.37413627731279	2.00256825430217	0.0933414035458335	0.3373738496255044	S	Q92890	UFD1	S299	UFD1_S299	15
Lancaster et al. 2024 (HeLa)	15min	Lancaster et al. 2024 (HeLa) 15min	Q8NHQ8_S105	-0.8055615026778007	11.878870987249543	-2.002516267424364	0.093348053740773	0.3373738496255044	S	Q8NHQ8	RASSF8	S105	RASSF8_S105	15
Lancaster et al. 2024 (HeLa)	15min	Lancaster et al. 2024 (HeLa) 15min	Q8WY22_S248	-0.2110357688806114	12.092928720036026	-2.0024412630966784	0.093357649190216	0.3373738496255044	S	Q8WY22	BRI3BP	S248	BRI3BP_S248	15
Lancaster et al. 2024 (HeLa)	15min	Lancaster et al. 2024 (HeLa) 15min	Q14676_S1033	0.2980694948530686	14.561066301584615	2.002383525320756	0.0933650363781005	0.3373738496255044	S	Q14676	MDC1	S1033	MDC1_S1033	15
Lancaster et al. 2024 (HeLa)	15min	Lancaster et al. 2024 (HeLa) 15min	O43684_S211	-0.3214085402790854	11.552777327556422	-2.0023173320098966	0.0933735061288923	0.3373738496255044	S	O43684	BUB3	S211	BUB3_S211	15
Lancaster et al. 2024 (HeLa)	15min	Lancaster et al. 2024 (HeLa) 15min	Q96LT9_S108	0.1657702899357058	15.433681131740306	2.0020612021121305	0.0934062865224646	0.3374108641560007	S	Q96LT9	RNPC3	S108	RNPC3_S108	15
Lancaster et al. 2024 (HeLa)	15min	Lancaster et al. 2024 (HeLa) 15min	Q9C0C2_S1297	0.8488561109618828	15.291742648858834	2.0020188509575254	0.0934117078955429	0.3374108641560007	S	Q9C0C2	TNKS1BP1	S1297	TNKS1BP1_S1297	15
Lancaster et al. 2024 (HeLa)	15min	Lancaster et al. 2024 (HeLa) 15min	Q12888_S809	0.345579752474876	11.574255425379514	2.001822439660472	0.093436854689354	0.3374108641560007	S	Q12888	TP53BP1	S809	TP53BP1_S809	15
Lancaster et al. 2024 (HeLa)	15min	Lancaster et al. 2024 (HeLa) 15min	Q9BYW2_S676	0.2983361097038806	10.162786983576371	2.001313507267352	0.0935020459375911	0.3375983090643384	S	Q9BYW2	SETD2	S676	SETD2_S676	15
Lancaster et al. 2024 (HeLa)	15min	Lancaster et al. 2024 (HeLa) 15min	Q9BX79_S404	-0.2055666222693783	10.583242636814571	-2.0010758700562428	0.0935325016753831	0.3376603025681623	S	Q9BX79	STRA6	S404	STRA6_S404	15
Lancaster et al. 2024 (HeLa)	15min	Lancaster et al. 2024 (HeLa) 15min	Q96H12_S274	0.5145576341738227	10.647747901126325	2.0008740765002413	0.0935583715715687	0.3377057255349268	S	Q96H12	MSANTD3	S274	MSANTD3_S274	15
Lancaster et al. 2024 (HeLa)	15min	Lancaster et al. 2024 (HeLa) 15min	Q86U86_S934	-0.2255382972011599	10.86631364191447	-2.000714663978544	0.0935788133610582	0.3377315452387525	S	Q86U86	PBRM1	S934	PBRM1_S934	15
Lancaster et al. 2024 (HeLa)	15min	Lancaster et al. 2024 (HeLa) 15min	Q6ZU65_S584	-0.1594330959825143	9.906593608732305	-2.000567699090359	0.0935976629809025	0.3377516121907765	S	Q6ZU65	UBN2	S584	UBN2_S584	15
Lancaster et al. 2024 (HeLa)	15min	Lancaster et al. 2024 (HeLa) 15min	P31629_S1443	-0.1646512425450268	9.472120846125874	-1.9365137773749408	0.112378003979624	0.3695286545661982	S	P31629	HIVEP2	S1443	HIVEP2_S1443	15
Lancaster et al. 2024 (HeLa)	15min	Lancaster et al. 2024 (HeLa) 15min	Q8N5S9_S179	-0.1962765699766819	9.601244752273466	-1.999502365682259	0.0937344171885768	0.3380531024333306	S	Q8N5S9	CAMKK1	S179	CAMKK1_S179	15
Lancaster et al. 2024 (HeLa)	15min	Lancaster et al. 2024 (HeLa) 15min	Q66K74_S592	-0.3233650054659875	12.956737747758549	-1.9990941388275856	0.0937868739735745	0.3381581650103287	S	Q66K74	MAP1S	S592	MAP1S_S592	15
Lancaster et al. 2024 (HeLa)	15min	Lancaster et al. 2024 (HeLa) 15min	P16144_S1457	-0.1932216305584297	14.308227084535355	-1.9990685776119248	0.0937901595576552	0.3381581650103287	S	P16144	ITGB4	S1457	ITGB4_S1457	15
Lancaster et al. 2024 (HeLa)	15min	Lancaster et al. 2024 (HeLa) 15min	Q9HCS5_S428	-0.3086149346913682	9.786980264671657	-1.8847411315871976	0.1353823616646755	0.4040351382487934	S	Q9HCS5	EPB41L4A	S428	EPB41L4A_S428	15
Lancaster et al. 2024 (HeLa)	15min	Lancaster et al. 2024 (HeLa) 15min	Q6WKZ4_S345	0.2042896311956905	11.877277388617165	1.884610017506421	0.1354024648143357	0.4040351382487934	S	Q6WKZ4	RAB11FIP1	S345	RAB11FIP1_S345	15
Lancaster et al. 2024 (HeLa)	15min	Lancaster et al. 2024 (HeLa) 15min	A2RUS2_S472	-0.4555378589238756	9.96390061757304	-1.9983768087314	0.0938791224140292	0.3383184547064109	S	A2RUS2	DENND3	S472	DENND3_S472	15
Lancaster et al. 2024 (HeLa)	15min	Lancaster et al. 2024 (HeLa) 15min	P83369_S154	-0.2030500222060443	11.079865119764886	-1.998284394028422	0.0938910136099044	0.3383184547064109	S	P83369	LSM11	S154	LSM11_S154	15
Lancaster et al. 2024 (HeLa)	15min	Lancaster et al. 2024 (HeLa) 15min	P21359_S2543	-0.1841355942526199	13.707636810871143	-1.998209175664576	0.0939006932443823	0.3383184547064109	S	P21359	NF1	S2543	NF1_S2543	15
Lancaster et al. 2024 (HeLa)	15min	Lancaster et al. 2024 (HeLa) 15min	Q8N2M8_S547	-0.1618358325342015	17.147324343752015	-1.998064118942972	0.0939193630347804	0.3383184547064109	S	Q8N2M8	CLASRP	S547	CLASRP_S547	15
Lancaster et al. 2024 (HeLa)	15min	Lancaster et al. 2024 (HeLa) 15min	Q96JY6_T279	-0.2227026665675051	13.613276747858848	-1.998061130065342	0.0939197477633324	0.3383184547064109	T	Q96JY6	PDLIM2	T279	PDLIM2_T279	15
Lancaster et al. 2024 (HeLa)	15min	Lancaster et al. 2024 (HeLa) 15min	Q6ZRS2_T2412	-0.2870359770743764	10.660025162692026	-1.9979205666805768	0.0939378428985576	0.3383184547064109	T	Q6ZRS2	SRCAP	T2412	SRCAP_T2412	15
Lancaster et al. 2024 (HeLa)	15min	Lancaster et al. 2024 (HeLa) 15min	Q13506_S395	0.1988199673630468	11.408853940113268	1.997804491526503	0.0939527882585695	0.3383184547064109	S	Q13506	NAB1	S395	NAB1_S395	15
Lancaster et al. 2024 (HeLa)	15min	Lancaster et al. 2024 (HeLa) 15min	Q86XJ1_S431	-0.2614685844315385	11.227726363623582	-1.9337174052658883	0.1127756435046652	0.3704690544010392	S	Q86XJ1	GAS2L3	S431	GAS2L3_S431	15
Lancaster et al. 2024 (HeLa)	15min	Lancaster et al. 2024 (HeLa) 15min	P40123_S312	-0.1653874425106174	16.529727962458974	-1.93365179339744	0.1127849909979875	0.3704690544010392	S	P40123	CAP2	S312	CAP2_S312	15
Lancaster et al. 2024 (HeLa)	15min	Lancaster et al. 2024 (HeLa) 15min	Q8WVZ9_S29	0.8831290505102345	11.336913465764948	1.997384669763487	0.0940068629268437	0.3383184547064109	S	Q8WVZ9	KBTBD7	S29	KBTBD7_S29	15
Lancaster et al. 2024 (HeLa)	15min	Lancaster et al. 2024 (HeLa) 15min	Q8NDT2_S562	-0.2510669178726346	13.989133486869331	-1.9973784393399776	0.0940076656672236	0.3383184547064109	S	Q8NDT2	RBM15B	S562	RBM15B_S562	15
Lancaster et al. 2024 (HeLa)	15min	Lancaster et al. 2024 (HeLa) 15min	Q96MC6_S467	0.9208259753665065	11.331393985184336	1.9973632337322405	0.0940096248177063	0.3383184547064109	S	Q96MC6	MFSD14A	S467	MFSD14A_S467	15
Lancaster et al. 2024 (HeLa)	15min	Lancaster et al. 2024 (HeLa) 15min	Q9H7P9_S14	-0.3263515760134634	10.976940606991198	-1.997330283159852	0.0940138704415617	0.3383184547064109	S	Q9H7P9	PLEKHG2	S14	PLEKHG2_S14	15
Lancaster et al. 2024 (HeLa)	15min	Lancaster et al. 2024 (HeLa) 15min	Q12873_T1557	0.5193386104054252	14.148991833111037	1.9973065530996104	0.0940169281389676	0.3383184547064109	T	Q12873	CHD3	T1557	CHD3_T1557	15
Lancaster et al. 2024 (HeLa)	15min	Lancaster et al. 2024 (HeLa) 15min	Q9NZN8_S126	-0.5481243122394392	11.55667531967593	-1.9334637604013067	0.112811783875162	0.3704690544010392	S	Q9NZN8	CNOT2	S126	CNOT2_S126	15
Lancaster et al. 2024 (HeLa)	15min	Lancaster et al. 2024 (HeLa) 15min	Q8NCN4_S636	0.142793229610783	11.38154747276221	1.997089357634715	0.0940449191867446	0.3383566847580854	S	Q8NCN4	RNF169	S636	RNF169_S636	15
Lancaster et al. 2024 (HeLa)	15min	Lancaster et al. 2024 (HeLa) 15min	Q9H2V7_S505	0.3654885489217516	10.318230462089833	1.9332894688124955	0.1128366246603232	0.3704690544010392	S	Q9H2V7	SPNS1	S505	SPNS1_S505	15
Lancaster et al. 2024 (HeLa)	15min	Lancaster et al. 2024 (HeLa) 15min	Q9BTU6_S462	0.2289342813928101	14.687845945399824	1.9968988862290509	0.0940694731309623	0.3383875786524541	S	Q9BTU6	PI4K2A	S462	PI4K2A_S462	15
Lancaster et al. 2024 (HeLa)	15min	Lancaster et al. 2024 (HeLa) 15min	O43900_S437	-0.1510714445996086	15.547480710791652	-1.996499996562552	0.0941209156459934	0.3384744801535795	S	O43900	PRICKLE3	S437	PRICKLE3_S437	15
Lancaster et al. 2024 (HeLa)	15min	Lancaster et al. 2024 (HeLa) 15min	Q8IY92_S467	-0.1471129149702523	14.602307945288864	-1.996422357989398	0.0941309315650403	0.3384744801535795	S	Q8IY92	SLX4	S467	SLX4_S467	15
Lancaster et al. 2024 (HeLa)	15min	Lancaster et al. 2024 (HeLa) 15min	Q8WV41_S169	0.3931045884675672	14.036790850086778	1.996197329324486	0.0941599679452982	0.338483109664746	S	Q8WV41	SNX33	S169	SNX33_S169	15
Lancaster et al. 2024 (HeLa)	15min	Lancaster et al. 2024 (HeLa) 15min	P98174_S809	-0.2648293753831758	11.11603771347309	-1.9958147733830167	0.0942093515742886	0.3385967552183482	S	P98174	FGD1	S809	FGD1_S809	15
Lancaster et al. 2024 (HeLa)	15min	Lancaster et al. 2024 (HeLa) 15min	Q15149_S1717	-0.1853963989328129	9.502059181121965	-1.93154006200873	0.113086273661376	0.370649743423999	S	Q15149	PLEC	S1717	PLEC_S1717	15
Lancaster et al. 2024 (HeLa)	15min	Lancaster et al. 2024 (HeLa) 15min	Q9H2G2_S488	-0.213528503094901	10.35707671011942	-1.9952284162523013	0.0942850946170303	0.3387615196933674	S	Q9H2G2	SLK	S488	SLK_S488	15
Lancaster et al. 2024 (HeLa)	15min	Lancaster et al. 2024 (HeLa) 15min	B2RTY4_S1299	0.253370520446543	13.598532561172156	1.931343872899532	0.1131143066946749	0.370649743423999	S	B2RTY4	MYO9A	S1299	MYO9A_S1299	15
Lancaster et al. 2024 (HeLa)	15min	Lancaster et al. 2024 (HeLa) 15min	Q9BX63_S1032	-0.1364385480117143	15.598187475832908	-1.995184783001724	0.0942907334373748	0.3387615196933674	S	Q9BX63	BRIP1	S1032	BRIP1_S1032	15
Lancaster et al. 2024 (HeLa)	15min	Lancaster et al. 2024 (HeLa) 15min	Q8N1G2_S31	0.3252706778744461	10.526527474403522	1.931268493079549	0.113125079478229	0.370649743423999	S	Q8N1G2	CMTR1	S31	CMTR1_S31	15
Lancaster et al. 2024 (HeLa)	15min	Lancaster et al. 2024 (HeLa) 15min	O14686_S1854	0.5827855444844694	10.826018875514055	1.9312530307366889	0.1131272893857942	0.370649743423999	S	O14686	KMT2D	S1854	KMT2D_S1854	15
Lancaster et al. 2024 (HeLa)	15min	Lancaster et al. 2024 (HeLa) 15min	Q6R327_S1396	0.1976546417656148	11.824940345278492	1.9949784477230808	0.0943174032295906	0.3388094421314554	S	Q6R327	RICTOR	S1396	RICTOR_S1396	15
Lancaster et al. 2024 (HeLa)	15min	Lancaster et al. 2024 (HeLa) 15min	P46013_T2862	0.3380955245856363	9.858770495434165	1.9947246914177368	0.094350212899506	0.3388794037367079	T	P46013	MKI67	T2862	MKI67_T2862	15
Lancaster et al. 2024 (HeLa)	15min	Lancaster et al. 2024 (HeLa) 15min	Q4KMQ1_S274	-0.2071535240753057	11.767212204489246	-1.994594210558796	0.0943670880556699	0.3388921213699098	S	Q4KMQ1	TPRN	S274	TPRN_S274	15
Lancaster et al. 2024 (HeLa)	15min	Lancaster et al. 2024 (HeLa) 15min	O15213_S584	-0.1576786088250479	9.703264284275551	-1.9938840486274103	0.0944589873392477	0.339053762559335	S	O15213	WDR46	S584	WDR46_S584	15
Lancaster et al. 2024 (HeLa)	15min	Lancaster et al. 2024 (HeLa) 15min	Q14185_T1844	-0.303983870801165	14.924492958343144	-1.9938492445381573	0.0944634935327511	0.339053762559335	T	Q14185	DOCK1	T1844	DOCK1_T1844	15
Lancaster et al. 2024 (HeLa)	15min	Lancaster et al. 2024 (HeLa) 15min	Q5VT25_T992	-0.5924801632020351	11.2672917862032	-1.9937870157397988	0.0944715510318149	0.339053762559335	T	Q5VT25	CDC42BPA	T992	CDC42BPA_T992	15
Lancaster et al. 2024 (HeLa)	15min	Lancaster et al. 2024 (HeLa) 15min	Q2M1Z3_S948	-0.2205373954289111	9.802624071915009	-1.878780059764672	0.1362996440561573	0.4051526846417823	S	Q2M1Z3	ARHGAP31	S948	ARHGAP31_S948	15
Lancaster et al. 2024 (HeLa)	15min	Lancaster et al. 2024 (HeLa) 15min	Q8TE77_S9	-0.1752218212328653	15.002283664236655	-1.9935192644112985	0.0945062279165949	0.3391043036143245	S	Q8TE77	SSH3	S9	SSH3_S9	15
Lancaster et al. 2024 (HeLa)	15min	Lancaster et al. 2024 (HeLa) 15min	Q86WB0_S87	0.3146437697090736	10.338397103193367	1.929554284667505	0.1133703515912236	0.3712068391768809	S	Q86WB0	ZC3HC1	S87	ZC3HC1_S87	15
Lancaster et al. 2024 (HeLa)	15min	Lancaster et al. 2024 (HeLa) 15min	P78527_T169	-1.0811618667248073	14.347750694040736	-1.993390804209748	0.0945228695754631	0.3391161392236584	T	P78527	PRKDC	T169	PRKDC_T169	15
Lancaster et al. 2024 (HeLa)	15min	Lancaster et al. 2024 (HeLa) 15min	Q5T7B8_S646	0.3332632927336689	12.869567206972365	1.9925103659700747	0.0946370078791473	0.3393819042258402	S	Q5T7B8	KIF24	S646	KIF24_S646	15
Lancaster et al. 2024 (HeLa)	15min	Lancaster et al. 2024 (HeLa) 15min	Q03060_S271	-0.4354765669898484	11.768087443874505	-1.992229369683051	0.0946734651007005	0.3394373384531552	S	Q03060	CREM	S271	CREM_S271	15
Lancaster et al. 2024 (HeLa)	15min	Lancaster et al. 2024 (HeLa) 15min	Q96JP5_S69	-0.689571575920132	9.892285503692094	-1.9921853521271065	0.0946791773478031	0.3394373384531552	S	Q96JP5	ZFP91	S69	ZFP91_S69	15
Lancaster et al. 2024 (HeLa)	15min	Lancaster et al. 2024 (HeLa) 15min	Q9Y496_S687	0.2113122481081344	9.850686226382027	1.876355563309397	0.1366746579726243	0.4057454073559452	S	Q9Y496	KIF3A	S687	KIF3A_S687	15
Lancaster et al. 2024 (HeLa)	15min	Lancaster et al. 2024 (HeLa) 15min	Q8IYB3_S530	0.5131485971657206	13.131144729694071	1.9914060612137647	0.0947803653755862	0.3396221550526788	S	Q8IYB3	SRRM1	S530	SRRM1_S530	15
Lancaster et al. 2024 (HeLa)	15min	Lancaster et al. 2024 (HeLa) 15min	Q8TER5_T1074	-0.4108189565640607	10.814227175517424	-1.9913766963528687	0.0947841804363033	0.3396221550526788	T	Q8TER5	ARHGEF40	T1074	ARHGEF40_T1074	15
Lancaster et al. 2024 (HeLa)	15min	Lancaster et al. 2024 (HeLa) 15min	P60174_S21	-0.3333616325011519	17.61552831595315	-1.99094039157728	0.0948408831687712	0.3397774239828476	S	P60174	TPI1	S21	TPI1_S21	15
Lancaster et al. 2024 (HeLa)	15min	Lancaster et al. 2024 (HeLa) 15min	Q27J81_S1032	-0.2463053245926474	10.047047499000476	-1.9903903597081096	0.0949124150225196	0.3398991192534405	S	Q27J81	INF2	S1032	INF2_S1032	15
Lancaster et al. 2024 (HeLa)	15min	Lancaster et al. 2024 (HeLa) 15min	Q01433_S114	0.172508611039742	17.4374189110279	1.990267907868973	0.0949283473720606	0.3398991192534405	S	Q01433	AMPD2	S114	AMPD2_S114	15
Lancaster et al. 2024 (HeLa)	15min	Lancaster et al. 2024 (HeLa) 15min	P52209_S257	-0.4917012339918933	9.95225764564472	-1.9898487129457785	0.0949829098329467	0.3399964362240519	S	P52209	PGD	S257	PGD_S257	15
Lancaster et al. 2024 (HeLa)	15min	Lancaster et al. 2024 (HeLa) 15min	Q08379_S273	0.1899518070754684	11.407530653232213	1.9897958109746103	0.0949897978182836	0.3399964362240519	S	Q08379	GOLGA2	S273	GOLGA2_S273	15
Lancaster et al. 2024 (HeLa)	15min	Lancaster et al. 2024 (HeLa) 15min	Q8NC96_S140	-0.3418165734069802	9.936781441941234	-1.9256145829600408	0.1139361535626945	0.3721484825595531	S	Q8NC96	NECAP1	S140	NECAP1_S140	15
Lancaster et al. 2024 (HeLa)	15min	Lancaster et al. 2024 (HeLa) 15min	P15408_S211	0.2783222379771164	11.182987573109166	1.989750792165296	0.0949956597925238	0.3399964362240519	S	P15408	FOSL2	S211	FOSL2_S211	15
Lancaster et al. 2024 (HeLa)	15min	Lancaster et al. 2024 (HeLa) 15min	O43242_S47	-0.1554416130946361	11.883264351010183	-1.925395820439276	0.1139676573007435	0.3721928342380939	S	O43242	PSMD3	S47	PSMD3_S47	15
Lancaster et al. 2024 (HeLa)	15min	Lancaster et al. 2024 (HeLa) 15min	P83369_S15	-0.1427769794059372	11.82584033295872	-1.9895401063534777	0.095023098416998	0.3400261204817935	S	P83369	LSM11	S15	LSM11_S15	15
Lancaster et al. 2024 (HeLa)	15min	Lancaster et al. 2024 (HeLa) 15min	Q86TC9_S867	0.3023009916326131	11.635085752481338	1.9894816603804564	0.0950307115397276	0.3400261204817935	S	Q86TC9	MYPN	S867	MYPN_S867	15
Lancaster et al. 2024 (HeLa)	15min	Lancaster et al. 2024 (HeLa) 15min	Q86VQ6_S42	-1.648749910174132	12.199926579632637	-1.873471830058592	0.1371221691164045	0.4065207647517385	S	Q86VQ6	TXNRD3	S42	TXNRD3_S42	15
Lancaster et al. 2024 (HeLa)	15min	Lancaster et al. 2024 (HeLa) 15min	P49736_S296	0.1645023319819429	10.36715791131259	1.989029244988668	0.0950896637011308	0.340159918853212	S	P49736	MCM2	S296	MCM2_S296	15
Lancaster et al. 2024 (HeLa)	15min	Lancaster et al. 2024 (HeLa) 15min	O94888_S106	0.2449055154910588	9.889674204814831	1.988536623738123	0.0951538970540836	0.340159918853212	S	O94888	UBXN7	S106	UBXN7_S106	15
Lancaster et al. 2024 (HeLa)	15min	Lancaster et al. 2024 (HeLa) 15min	Q96T37_S781	-0.1842818369411478	12.740919015318152	-1.9883191041843968	0.0951822736284644	0.340159918853212	S	Q96T37	RBM15	S781	RBM15_S781	15
Lancaster et al. 2024 (HeLa)	15min	Lancaster et al. 2024 (HeLa) 15min	Q5H9R7_S853	-0.246712589138891	16.674414557906132	-1.9882386103407284	0.0951927766491997	0.340159918853212	S	Q5H9R7	PPP6R3	S853	PPP6R3_S853	15
Lancaster et al. 2024 (HeLa)	15min	Lancaster et al. 2024 (HeLa) 15min	O95817_S289	0.1715146891136818	16.37267149645699	1.9881791656506185	0.0952005338821975	0.340159918853212	S	O95817	BAG3	S289	BAG3_S289	15
Lancaster et al. 2024 (HeLa)	15min	Lancaster et al. 2024 (HeLa) 15min	O60293_T1276	0.4692332219251796	10.237585267017051	1.9881433541335405	0.0952052074142072	0.340159918853212	T	O60293	ZFC3H1	T1276	ZFC3H1_T1276	15
Lancaster et al. 2024 (HeLa)	15min	Lancaster et al. 2024 (HeLa) 15min	P63165_S2	-0.1722073843659401	16.616985220794007	-1.987983176251208	0.0952261140507612	0.340159918853212	S	P63165	SUMO1	S2	SUMO1_S2	15
Lancaster et al. 2024 (HeLa)	15min	Lancaster et al. 2024 (HeLa) 15min	Q7KZI7_S571	-0.1566793057545066	13.888136039175416	-1.9879374441071247	0.0952320839265433	0.340159918853212	S	Q7KZI7	MARK2	S571	MARK2_S571	15
Lancaster et al. 2024 (HeLa)	15min	Lancaster et al. 2024 (HeLa) 15min	P42167_S168	-0.1941070632346768	14.130365308863126	-1.923556190293472	0.1142329394470369	0.3726389623984654	S	P42167	TMPO	S168	TMPO_S168	15
Lancaster et al. 2024 (HeLa)	15min	Lancaster et al. 2024 (HeLa) 15min	O95239_S1001	-0.375924228395279	10.66619590432268	-1.9877388740630024	0.0952580096661927	0.340159918853212	S	O95239	KIF4A	S1001	KIF4A_S1001	15
Lancaster et al. 2024 (HeLa)	15min	Lancaster et al. 2024 (HeLa) 15min	Q99504_S438	-0.2005049494766826	12.734836822675351	-1.987649173031344	0.0952697235742766	0.340159918853212	S	Q99504	EYA3	S438	EYA3_S438	15
Lancaster et al. 2024 (HeLa)	15min	Lancaster et al. 2024 (HeLa) 15min	Q5T5U3_S1514	-0.4032452313726562	14.938868590149042	-1.987580038237132	0.0952787527677256	0.340159918853212	S	Q5T5U3	ARHGAP21	S1514	ARHGAP21_S1514	15
Lancaster et al. 2024 (HeLa)	15min	Lancaster et al. 2024 (HeLa) 15min	Q9UKV3_S561	0.3084983774045255	17.715201136697907	1.9875279791082527	0.095285552404833	0.340159918853212	S	Q9UKV3	ACIN1	S561	ACIN1_S561	15
Lancaster et al. 2024 (HeLa)	15min	Lancaster et al. 2024 (HeLa) 15min	A6NHR9_S293	0.2653119978435558	9.987053016660052	1.9231266209074265	0.1142949776436456	0.372793487784042	S	A6NHR9	SMCHD1	S293	SMCHD1_S293	15
Lancaster et al. 2024 (HeLa)	15min	Lancaster et al. 2024 (HeLa) 15min	Q9C0C2_S221	0.7268835315903406	10.587713577297256	1.987053942850564	0.0953474906773802	0.3402972160603313	S	Q9C0C2	TNKS1BP1	S221	TNKS1BP1_S221	15
Lancaster et al. 2024 (HeLa)	15min	Lancaster et al. 2024 (HeLa) 15min	P30041_T44	-0.2083437513876163	11.386869261895749	-1.98691392696496	0.0953657931615311	0.3403147477113612	T	P30041	PRDX6	T44	PRDX6_T44	15
Lancaster et al. 2024 (HeLa)	15min	Lancaster et al. 2024 (HeLa) 15min	Q9UN86_T227	-0.1561620596502422	18.57339634070756	-1.9864688218772053	0.0954239996993017	0.3403981187164187	T	Q9UN86	G3BP2	T227	G3BP2_T227	15
Lancaster et al. 2024 (HeLa)	15min	Lancaster et al. 2024 (HeLa) 15min	Q5QJE6_T232	-0.1563446234485006	13.97678280683066	-1.9864425804407364	0.0954274324239161	0.3403981187164187	T	Q5QJE6	DNTTIP2	T232	DNTTIP2_T232	15
Lancaster et al. 2024 (HeLa)	15min	Lancaster et al. 2024 (HeLa) 15min	Q9NW81_S253	0.3141145182194584	10.82931437986964	1.9862937479758425	0.0954469040327028	0.3404130039280301	S	Q9NW81	DMAC2	S253	DMAC2_S253	15
Lancaster et al. 2024 (HeLa)	15min	Lancaster et al. 2024 (HeLa) 15min	O00418_S500	-0.3225475663886659	14.847912239532317	-1.986013599493205	0.0954835665104863	0.3404482102783403	S	O00418	EEF2K	S500	EEF2K_S500	15
Lancaster et al. 2024 (HeLa)	15min	Lancaster et al. 2024 (HeLa) 15min	Q6IQ55_S499	-0.1769135341511187	11.385657089479745	-1.9858841470047568	0.0955005125208504	0.3404608676837445	S	Q6IQ55	TTBK2	S499	TTBK2_S499	15
Lancaster et al. 2024 (HeLa)	15min	Lancaster et al. 2024 (HeLa) 15min	Q12882_S452	-0.1675456876563537	11.59516396503524	-1.985641370255746	0.0955323014876496	0.3405264294962993	S	Q12882	DPYD	S452	DPYD_S452	15
Lancaster et al. 2024 (HeLa)	15min	Lancaster et al. 2024 (HeLa) 15min	P78527_S3290	-0.543611720691052	10.621798324039847	-1.9850243119636413	0.0956131467960762	0.3407269417273562	S	P78527	PRKDC	S3290	PRKDC_S3290	15
Lancaster et al. 2024 (HeLa)	15min	Lancaster et al. 2024 (HeLa) 15min	Q14C86_S851	0.2300323137017397	11.779861460979124	1.9850073747095265	0.095615366846331	0.3407269417273562	S	Q14C86	GAPVD1	S851	GAPVD1_S851	15
Lancaster et al. 2024 (HeLa)	15min	Lancaster et al. 2024 (HeLa) 15min	Q9BWG6_S126	-0.2486010019359934	11.103945823924787	-1.9847444039031183	0.095649842439611	0.3407644179738443	S	Q9BWG6	SCNM1	S126	SCNM1_S126	15
Lancaster et al. 2024 (HeLa)	15min	Lancaster et al. 2024 (HeLa) 15min	Q68CZ1_S1103	0.1780376995308827	10.413734014320076	1.920140359120354	0.1147272226319141	0.3733408915736362	S	Q68CZ1	RPGRIP1L	S1103	RPGRIP1L_S1103	15
Lancaster et al. 2024 (HeLa)	15min	Lancaster et al. 2024 (HeLa) 15min	Q09666_S5769	-0.3679063746002651	13.166110636003497	-1.9843927636757883	0.0956959623118603	0.3407644179738443	S	Q09666	AHNAK	S5769	AHNAK_S5769	15
Lancaster et al. 2024 (HeLa)	15min	Lancaster et al. 2024 (HeLa) 15min	Q7Z2Z1_S1433	-0.744591460964072	10.918217012640556	-1.919679812193498	0.1147940355501439	0.3734626745400549	S	Q7Z2Z1	TICRR	S1433	TICRR_S1433	15
Lancaster et al. 2024 (HeLa)	15min	Lancaster et al. 2024 (HeLa) 15min	Q8N7X4_S110	-0.1987475126571816	10.52963839446849	-1.9194829903203496	0.1148226014361284	0.3735070768412024	S	Q8N7X4	MAGEB6	S110	MAGEB6_S110	15
Lancaster et al. 2024 (HeLa)	15min	Lancaster et al. 2024 (HeLa) 15min	O94887_S476	0.2172514083630279	10.268785846264862	1.867056369402059	0.1381234822971232	0.4076182422876668	S	O94887	FARP2	S476	FARP2_S476	15
Lancaster et al. 2024 (HeLa)	15min	Lancaster et al. 2024 (HeLa) 15min	A8CG34_S291	-0.2152981801972266	12.623203804345604	-1.983262350889004	0.0958443758508712	0.3410648014911637	S	A8CG34	POM121C	S291	POM121C_S291	15
Lancaster et al. 2024 (HeLa)	15min	Lancaster et al. 2024 (HeLa) 15min	Q8N720_S12	-0.2109530554720819	12.963700861404982	-1.9827830185566968	0.0959073784541138	0.3411600578107613	S	Q8N720	ZNF655	S12	ZNF655_S12	15
Lancaster et al. 2024 (HeLa)	15min	Lancaster et al. 2024 (HeLa) 15min	Q08J23_S743	-0.2266582818435836	15.160221481839644	-1.9827523185911549	0.0959114150327715	0.3411600578107613	S	Q08J23	NSUN2	S743	NSUN2_S743	15
Lancaster et al. 2024 (HeLa)	15min	Lancaster et al. 2024 (HeLa) 15min	Q9H6Z4_S333	-0.8446311536067252	10.81220391825139	-1.9824216414148168	0.0959549049623342	0.3411753698336041	S	Q9H6Z4	RANBP3	S333	RANBP3_S333	15
Lancaster et al. 2024 (HeLa)	15min	Lancaster et al. 2024 (HeLa) 15min	Q13144_S189	0.1741411963889607	10.54863990249222	1.9176670244724896	0.1150865121835304	0.3735070768412024	S	Q13144	EIF2B5	S189	EIF2B5_S189	15
Lancaster et al. 2024 (HeLa)	15min	Lancaster et al. 2024 (HeLa) 15min	Q63HK3_S136	0.2841645821968797	11.73579887772637	1.982275774404916	0.0959740954153882	0.3411753698336041	S	Q63HK3	ZKSCAN2	S136	ZKSCAN2_S136	15
Lancaster et al. 2024 (HeLa)	15min	Lancaster et al. 2024 (HeLa) 15min	O95613_S2214	0.4819009429731853	11.359476192313233	1.982218572191075	0.0959816220737426	0.3411753698336041	S	O95613	PCNT	S2214	PCNT_S2214	15
Lancaster et al. 2024 (HeLa)	15min	Lancaster et al. 2024 (HeLa) 15min	Q15424_S738	-0.2758720408486521	9.887589130750683	-1.917462281609836	0.1151163066258956	0.3735070768412024	S	Q15424	SAFB	S738	SAFB_S738	15
Lancaster et al. 2024 (HeLa)	15min	Lancaster et al. 2024 (HeLa) 15min	Q9UIS9_S297	-1.1205508697681985	15.246845270028176	-1.9820304561881965	0.096006378563438	0.3411753698336041	S	Q9UIS9	MBD1	S297	MBD1_S297	15
Lancaster et al. 2024 (HeLa)	15min	Lancaster et al. 2024 (HeLa) 15min	Q14865_S264	0.5426578471952208	13.013166046812618	1.981958827286408	0.0960158067879918	0.3411753698336041	S	Q14865	ARID5B	S264	ARID5B_S264	15
Lancaster et al. 2024 (HeLa)	15min	Lancaster et al. 2024 (HeLa) 15min	Q96AY4_S2251	0.2307870637561606	11.820604432154346	1.9819033237616808	0.0960231131386885	0.3411753698336041	S	Q96AY4	TTC28	S2251	TTC28_S2251	15
Lancaster et al. 2024 (HeLa)	15min	Lancaster et al. 2024 (HeLa) 15min	Q9BYW2_S980	0.269122523444663	9.900084474896587	1.981722564279384	0.0960469117854786	0.341212225751739	S	Q9BYW2	SETD2	S980	SETD2_S980	15
Lancaster et al. 2024 (HeLa)	15min	Lancaster et al. 2024 (HeLa) 15min	Q04656_S357	0.1748327473502211	11.96789620374692	1.9815938749580864	0.096063858556793	0.3412247330846813	S	Q04656	ATP7A	S357	ATP7A_S357	15
Lancaster et al. 2024 (HeLa)	15min	Lancaster et al. 2024 (HeLa) 15min	Q86YV5_S852	-1.3019589811225938	11.973864138045354	-1.9161021908554232	0.1153144325823745	0.37375251265402	S	Q86YV5	PRAG1	S852	PRAG1_S852	15
Lancaster et al. 2024 (HeLa)	15min	Lancaster et al. 2024 (HeLa) 15min	Q5TB30_S110	-0.1389941385375355	14.808033950311112	-1.9804198299536555	0.0962186054525738	0.3416311619973686	S	Q5TB30	DEPDC1	S110	DEPDC1_S110	15
Lancaster et al. 2024 (HeLa)	15min	Lancaster et al. 2024 (HeLa) 15min	Q7L014_S928	-0.1429571417866348	12.43537270558146	-1.9803146865970973	0.0962324763503004	0.3416326842356315	S	Q7L014	DDX46	S928	DDX46_S928	15
Lancaster et al. 2024 (HeLa)	15min	Lancaster et al. 2024 (HeLa) 15min	Q8TAP9_T51	0.2333035702866475	11.579644932290124	1.98019296760862	0.0962485364947053	0.3416419769571139	T	Q8TAP9	MPLKIP	T51	MPLKIP_T51	15
Lancaster et al. 2024 (HeLa)	15min	Lancaster et al. 2024 (HeLa) 15min	Q13428_S233	-0.1373443484940253	17.056472165849954	-1.9800622310834128	0.0962657894755923	0.3416531420013661	S	Q13428	TCOF1	S233	TCOF1_S233	15
Lancaster et al. 2024 (HeLa)	15min	Lancaster et al. 2024 (HeLa) 15min	O15040_S276	0.2221214622440808	9.803498852671655	1.979965416384312	0.0962785678935189	0.3416531420013661	S	O15040	TECPR2	S276	TECPR2_S276	15
Lancaster et al. 2024 (HeLa)	15min	Lancaster et al. 2024 (HeLa) 15min	Q15022_S384	0.4219375592351788	9.92431379105193	1.9797853903635765	0.096302333806928	0.3416897687704979	S	Q15022	SUZ12	S384	SUZ12_S384	15
Lancaster et al. 2024 (HeLa)	15min	Lancaster et al. 2024 (HeLa) 15min	Q9H9J4_S1007	-0.2587573890910306	16.443505614948627	-1.979455204102769	0.0963459383765115	0.3417967649133221	S	Q9H9J4	USP42	S1007	USP42_S1007	15
Lancaster et al. 2024 (HeLa)	15min	Lancaster et al. 2024 (HeLa) 15min	P78524_S48	-0.2262089999975334	11.32228302908567	-1.8625492742245489	0.1388316977695778	0.4089958964661899	S	P78524	DENND2B	S48	DENND2B_S48	15
Lancaster et al. 2024 (HeLa)	15min	Lancaster et al. 2024 (HeLa) 15min	O14777_S44	-0.1786517063682708	11.049266842463055	-1.9788848115648603	0.0964213118045329	0.3419811956506415	S	O14777	NDC80	S44	NDC80_S44	15
Lancaster et al. 2024 (HeLa)	15min	Lancaster et al. 2024 (HeLa) 15min	Q9Y2U5_S164	-0.3222983688029934	17.14886093510305	-1.9788581408392287	0.09642483761686	0.3419811956506415	S	Q9Y2U5	MAP3K2	S164	MAP3K2_S164	15
Lancaster et al. 2024 (HeLa)	15min	Lancaster et al. 2024 (HeLa) 15min	Q03188_S333	-0.2328770397176498	12.28929320195352	-1.978523475207728	0.0964690907854854	0.3420605140493191	S	Q03188	CENPC	S333	CENPC_S333	15
Lancaster et al. 2024 (HeLa)	15min	Lancaster et al. 2024 (HeLa) 15min	P52737_S292	-0.212882170778446	11.525121891260664	-1.913687613115434	0.1156670411057051	0.3743381955560291	S	P52737	ZNF136	S292	ZNF136_S292	15
Lancaster et al. 2024 (HeLa)	15min	Lancaster et al. 2024 (HeLa) 15min	Q9ULT8_S252	-0.2922458607559015	12.51810888279596	-1.9783837022030144	0.0964875791941596	0.3420605140493191	S	Q9ULT8	HECTD1	S252	HECTD1_S252	15
Lancaster et al. 2024 (HeLa)	15min	Lancaster et al. 2024 (HeLa) 15min	O95340_S92	-0.2242437617307473	9.719138110563202	-1.913296905519798	0.115724202704338	0.3743792250182479	S	O95340	PAPSS2	S92	PAPSS2_S92	15
Lancaster et al. 2024 (HeLa)	15min	Lancaster et al. 2024 (HeLa) 15min	A0MZ66_S506	-0.2083474613115346	13.591349047537836	-1.9776127288945733	0.0965896237980407	0.3422327126539551	S	A0MZ66	SHTN1	S506	SHTN1_S506	15
Lancaster et al. 2024 (HeLa)	15min	Lancaster et al. 2024 (HeLa) 15min	Q99865_T3	0.138847047723404	10.318407941772458	1.9775080944836256	0.0966034814314174	0.3422327126539551	T	Q99865	SPIN2A	T3	SPIN2A_T3	15
Lancaster et al. 2024 (HeLa)	15min	Lancaster et al. 2024 (HeLa) 15min	Q9BPZ2_T3	0.138847047723404	10.318407941772458	1.9775080944836256	0.0966034814314174	0.3422327126539551	T	Q9BPZ2	SPIN2B	T3	SPIN2B_T3	15
Lancaster et al. 2024 (HeLa)	15min	Lancaster et al. 2024 (HeLa) 15min	O15027_S569	-0.3862124018687076	13.428448749806634	-1.860379892140894	0.1391739870834916	0.4097667842593768	S	O15027	SEC16A	S569	SEC16A_S569	15
Lancaster et al. 2024 (HeLa)	15min	Lancaster et al. 2024 (HeLa) 15min	Q9BRD0_S139	0.1424057079282512	15.175773710016117	1.976703426054643	0.0967101178396415	0.3425601496800544	S	Q9BRD0	BUD13	S139	BUD13_S139	15
Lancaster et al. 2024 (HeLa)	15min	Lancaster et al. 2024 (HeLa) 15min	Q8TAP8_S87	-0.2745931133570405	15.566643026709473	-1.9763739062610943	0.0967538208922722	0.3425601496800544	S	Q8TAP8	PPP1R35	S87	PPP1R35_S87	15
Lancaster et al. 2024 (HeLa)	15min	Lancaster et al. 2024 (HeLa) 15min	Q13043_T340	-0.1978681684342529	12.18723044506956	-1.9763296557909675	0.096759691198633	0.3425601496800544	T	Q13043	STK4	T340	STK4_T340	15
Lancaster et al. 2024 (HeLa)	15min	Lancaster et al. 2024 (HeLa) 15min	Q01167_S599	-0.4338290348735025	10.788724418171848	-1.976302440571023	0.0967633017726976	0.3425601496800544	S	Q01167	FOXK2	S599	FOXK2_S599	15
Lancaster et al. 2024 (HeLa)	15min	Lancaster et al. 2024 (HeLa) 15min	Q9ULW0_S121	-0.2238896535223862	11.428072839379038	-1.9761623737277545	0.0967818862414699	0.3425643351572844	S	Q9ULW0	TPX2	S121	TPX2_S121	15
Lancaster et al. 2024 (HeLa)	15min	Lancaster et al. 2024 (HeLa) 15min	O14523_T417	0.9803569447373874	11.406788950575944	1.975988807441078	0.0968049205232979	0.3425643351572844	T	O14523	C2CD2L	T417	C2CD2L_T417	15
Lancaster et al. 2024 (HeLa)	15min	Lancaster et al. 2024 (HeLa) 15min	Q96S38_S596	0.3093048085725183	9.87734588631296	1.9755277835138505	0.0968661307466377	0.3426216419722535	S	Q96S38	RPS6KC1	S596	RPS6KC1_S596	15
Lancaster et al. 2024 (HeLa)	15min	Lancaster et al. 2024 (HeLa) 15min	Q8NI35_S645	0.4509925433547508	10.2664344659838	1.975425396354113	0.0968797300206885	0.3426216419722535	S	Q8NI35	PATJ	S645	PATJ_S645	15
Lancaster et al. 2024 (HeLa)	15min	Lancaster et al. 2024 (HeLa) 15min	Q6P4R8_S495	0.7226017204032136	10.66172460885089	1.9100735873544887	0.116196905179497	0.3749072419876751	S	Q6P4R8	NFRKB	S495	NFRKB_S495	15
Lancaster et al. 2024 (HeLa)	15min	Lancaster et al. 2024 (HeLa) 15min	P59923_S171	-0.1981757953112417	11.788426090155076	-1.9748767095658344	0.0969526406564153	0.3426620813068184	S	P59923	ZNF445	S171	ZNF445_S171	15
Lancaster et al. 2024 (HeLa)	15min	Lancaster et al. 2024 (HeLa) 15min	Q9BQ39_S113	0.2026891522810476	14.191180729339187	1.974867337257104	0.0969538865503573	0.3426620813068184	S	Q9BQ39	DDX50	S113	DDX50_S113	15
Lancaster et al. 2024 (HeLa)	15min	Lancaster et al. 2024 (HeLa) 15min	Q8N122_T706	1.233380904753334	11.32931816830941	1.8573998563992544	0.1396456791833948	0.4104392531124576	T	Q8N122	RPTOR	T706	RPTOR_T706	15
Lancaster et al. 2024 (HeLa)	15min	Lancaster et al. 2024 (HeLa) 15min	Q13905_S296	-0.1538889353042041	14.40546377544212	-1.974033613965783	0.0970647811555048	0.3429586282590234	S	Q13905	RAPGEF1	S296	RAPGEF1_S296	15
Lancaster et al. 2024 (HeLa)	15min	Lancaster et al. 2024 (HeLa) 15min	Q53TQ3_S232	-0.3217777919904936	11.40264422474188	-1.9737168165915773	0.0971069524181187	0.343059938241102	S	Q53TQ3	INO80D	S232	INO80D_S232	15
Lancaster et al. 2024 (HeLa)	15min	Lancaster et al. 2024 (HeLa) 15min	O75044_S796	-0.2112645781717557	12.131999759973494	-1.8554317645239744	0.139958148990357	0.4109330356504072	S	O75044	SRGAP2	S796	SRGAP2_S796	15
Lancaster et al. 2024 (HeLa)	15min	Lancaster et al. 2024 (HeLa) 15min	P05787_S15	1.669150273539671	14.09623145642616	1.9078718233577705	0.1165209492132296	0.3754501225663108	S	P05787	KRT8	S15	KRT8_S15	15
Lancaster et al. 2024 (HeLa)	15min	Lancaster et al. 2024 (HeLa) 15min	Q2TAZ0_S403	-0.2021574418990894	13.163311072153473	-1.972870518307756	0.0972197004172913	0.343410519264136	S	Q2TAZ0	ATG2A	S403	ATG2A_S403	15
Lancaster et al. 2024 (HeLa)	15min	Lancaster et al. 2024 (HeLa) 15min	P84103_T24	-0.2019703975333744	10.845478233316042	-1.9720465912521328	0.0973295952302231	0.3437031628145229	T	P84103	SRSF3	T24	SRSF3_T24	15
Lancaster et al. 2024 (HeLa)	15min	Lancaster et al. 2024 (HeLa) 15min	Q99590_S533	-0.1928658504148881	13.589089488782625	-1.9717734616583469	0.097366052787224	0.3437822953188336	S	Q99590	SCAF11	S533	SCAF11_S533	15
Lancaster et al. 2024 (HeLa)	15min	Lancaster et al. 2024 (HeLa) 15min	Q9Y6J9_S495	-0.3862227351448002	10.352085444499068	-1.853885970260956	0.1402041040260278	0.4114314489735413	S	Q9Y6J9	TAF6L	S495	TAF6L_S495	15
Lancaster et al. 2024 (HeLa)	15min	Lancaster et al. 2024 (HeLa) 15min	Q8IY37_S242	-0.1767459085143681	13.323891484802708	-1.9712275474213845	0.0974389632554145	0.3439460071022723	S	Q8IY37	DHX37	S242	DHX37_S242	15
Lancaster et al. 2024 (HeLa)	15min	Lancaster et al. 2024 (HeLa) 15min	Q9NZH0_S362	-0.1846974197602335	11.305475620363763	-1.9710050659417733	0.0974686929683221	0.3439637571636146	S	Q9NZH0	GPRC5B	S362	GPRC5B_S362	15
Lancaster et al. 2024 (HeLa)	15min	Lancaster et al. 2024 (HeLa) 15min	P23588_S406	0.1848193701932245	16.71097937715587	1.970987358457584	0.0974710595747531	0.3439637571636146	S	P23588	EIF4B	S406	EIF4B_S406	15
Lancaster et al. 2024 (HeLa)	15min	Lancaster et al. 2024 (HeLa) 15min	O95936_S646	-0.420843937252247	10.475086804646084	-1.9057008238086028	0.116841385051249	0.3759842746362997	S	O95936	EOMES	S646	EOMES_S646	15
Lancaster et al. 2024 (HeLa)	15min	Lancaster et al. 2024 (HeLa) 15min	Q8TEW0_S174	-0.7846938848721567	12.177052608971875	-1.9706540741225989	0.097515613890172	0.3440732093598117	S	Q8TEW0	PARD3	S174	PARD3_S174	15
Lancaster et al. 2024 (HeLa)	15min	Lancaster et al. 2024 (HeLa) 15min	Q92540_S781	-0.2669861819866561	15.58268374997926	-1.9702620434982456	0.0975680479244589	0.3441626562109817	S	Q92540	SMG7	S781	SMG7_S781	15
Lancaster et al. 2024 (HeLa)	15min	Lancaster et al. 2024 (HeLa) 15min	Q9H7D0_T610	-0.1799568075537791	11.75456755495062	-1.851775233504373	0.1405407068031661	0.4120246929752529	T	Q9H7D0	DOCK5	T610	DOCK5_T610	15
Lancaster et al. 2024 (HeLa)	15min	Lancaster et al. 2024 (HeLa) 15min	Q9Y2I7_S1754	-0.1974120769534799	13.490407871433726	-1.9696578798048527	0.0976489105553406	0.3443773379880763	S	Q9Y2I7	PIKFYVE	S1754	PIKFYVE_S1754	15
Lancaster et al. 2024 (HeLa)	15min	Lancaster et al. 2024 (HeLa) 15min	Q6UUV9_S151	0.3953390895051925	14.607347695373942	1.9694846343764247	0.0976721106141796	0.3443863334155628	S	Q6UUV9	CRTC1	S151	CRTC1_S151	15
Lancaster et al. 2024 (HeLa)	15min	Lancaster et al. 2024 (HeLa) 15min	P40818_S392	-0.2981979456852901	12.500680202294197	-1.96923379819454	0.0977057110699411	0.3444363901690104	S	P40818	USP8	S392	USP8_S392	15
Lancaster et al. 2024 (HeLa)	15min	Lancaster et al. 2024 (HeLa) 15min	P48730_S382	-0.1498979010852714	14.5463659267649	-1.9691763189292608	0.0977134122808799	0.3444363901690104	S	P48730	CSNK1D	S382	CSNK1D_S382	15
Lancaster et al. 2024 (HeLa)	15min	Lancaster et al. 2024 (HeLa) 15min	Q01850_S344	0.3047304659440648	9.812340623311815	1.96841810971162	0.0978150564488703	0.344746867237282	S	Q01850	CDR2	S344	CDR2_S344	15
Lancaster et al. 2024 (HeLa)	15min	Lancaster et al. 2024 (HeLa) 15min	Q13576_S1358	-0.7210714940946392	11.082487005418873	-1.9027638202174	0.1172763393491861	0.3767637674831962	S	Q13576	IQGAP2	S1358	IQGAP2_S1358	15
Lancaster et al. 2024 (HeLa)	15min	Lancaster et al. 2024 (HeLa) 15min	P42684_S631	-0.1990516970053573	15.09463129780004	-1.967639184694116	0.0979195890627247	0.3450674370534039	S	P42684	ABL2	S631	ABL2_S631	15
Lancaster et al. 2024 (HeLa)	15min	Lancaster et al. 2024 (HeLa) 15min	Q6NUJ5_S191	0.1906513524420496	11.726828432877925	1.9675099201460675	0.0979369474335447	0.3450807596039845	S	Q6NUJ5	PWWP2B	S191	PWWP2B_S191	15
Lancaster et al. 2024 (HeLa)	15min	Lancaster et al. 2024 (HeLa) 15min	Q9C0I1_S699	-0.2514698039344125	9.98229188596235	-1.967072667101586	0.0979956872938056	0.3451920156025045	S	Q9C0I1	MTMR12	S699	MTMR12_S699	15
Lancaster et al. 2024 (HeLa)	15min	Lancaster et al. 2024 (HeLa) 15min	Q9Y666_T973	-0.1503595911271542	13.513761971836855	-1.9669685752336687	0.0980096760729233	0.3451934475323372	T	Q9Y666	SLC12A7	T973	SLC12A7_T973	15
Lancaster et al. 2024 (HeLa)	15min	Lancaster et al. 2024 (HeLa) 15min	Q9UQ35_S2694	-0.1462868912634007	14.675897814043642	-1.966697482422832	0.0980461173798929	0.3452570350153694	S	Q9UQ35	SRRM2	S2694	SRRM2_S2694	15
Lancaster et al. 2024 (HeLa)	15min	Lancaster et al. 2024 (HeLa) 15min	Q8NEZ2_S18	-0.2445188522606702	10.737110600215184	-1.966545479467545	0.0980665561765982	0.3452570350153694	S	Q8NEZ2	VPS37A	S18	VPS37A_S18	15
Lancaster et al. 2024 (HeLa)	15min	Lancaster et al. 2024 (HeLa) 15min	Q96PU4_S667	0.1386133814026546	14.27470237221923	1.966531139568869	0.0980684845868956	0.3452570350153694	S	Q96PU4	UHRF2	S667	UHRF2_S667	15
Lancaster et al. 2024 (HeLa)	15min	Lancaster et al. 2024 (HeLa) 15min	Q08945_S657	0.274812256637011	10.27693826623318	1.900974560891216	0.1175421428977753	0.3772288138892505	S	Q08945	SSRP1	S657	SSRP1_S657	15
Lancaster et al. 2024 (HeLa)	15min	Lancaster et al. 2024 (HeLa) 15min	Q9BY89_S1701	-0.3905921706135036	10.235843508216757	-1.9664174874944305	0.0980837697209107	0.3452630204233998	S	Q9BY89	KIAA1671	S1701	KIAA1671_S1701	15
Lancaster et al. 2024 (HeLa)	15min	Lancaster et al. 2024 (HeLa) 15min	Q13541_T77	0.7470864121223961	10.52079326934618	1.8477851980895896	0.1411794038041869	0.4128019498025091	T	Q13541	EIF4EBP1	T77	EIF4EBP1_T77	15
Lancaster et al. 2024 (HeLa)	15min	Lancaster et al. 2024 (HeLa) 15min	Q8NEZ4_S854	-0.2605309414911581	11.175587297363473	-1.900651922416624	0.1175901390074555	0.3772473343694121	S	Q8NEZ4	KMT2C	S854	KMT2C_S854	15
Lancaster et al. 2024 (HeLa)	15min	Lancaster et al. 2024 (HeLa) 15min	O94913_S624	0.2704465355436642	12.31302210921228	1.9661055876532607	0.0981257296866052	0.3453150678461745	S	O94913	PCF11	S624	PCF11_S624	15
Lancaster et al. 2024 (HeLa)	15min	Lancaster et al. 2024 (HeLa) 15min	Q5T3I0_T4	-0.301098976450957	11.845746828205904	-1.9652757395228864	0.0982374577429992	0.3456174660531091	T	Q5T3I0	GPATCH4	T4	GPATCH4_T4	15
Lancaster et al. 2024 (HeLa)	15min	Lancaster et al. 2024 (HeLa) 15min	Q96SN8_S1887	-0.163133980410679	15.435535270027342	-1.965111113386244	0.0982596377501366	0.3456174660531091	S	Q96SN8	CDK5RAP2	S1887	CDK5RAP2_S1887	15
Lancaster et al. 2024 (HeLa)	15min	Lancaster et al. 2024 (HeLa) 15min	Q7L1Q6_S391	-0.2222127849493596	11.72821798926145	-1.965063483403665	0.098266055860703	0.3456174660531091	S	Q7L1Q6	BZW1	S391	BZW1_S391	15
Lancaster et al. 2024 (HeLa)	15min	Lancaster et al. 2024 (HeLa) 15min	Q8N1I0_S1700	-0.2149470256379455	12.341274088852618	-1.9648755689168813	0.0982913813544082	0.3456587044585978	S	Q8N1I0	DOCK4	S1700	DOCK4_S1700	15
Lancaster et al. 2024 (HeLa)	15min	Lancaster et al. 2024 (HeLa) 15min	Q8IXK0_S591	-0.1481303430838032	11.40888851764068	-1.8989216562312927	0.1178478829680186	0.3776775190370375	S	Q8IXK0	PHC2	S591	PHC2_S591	15
Lancaster et al. 2024 (HeLa)	15min	Lancaster et al. 2024 (HeLa) 15min	Q6PJG2_S923	-0.1396384624233348	16.46963919260478	-1.9644874669134944	0.0983437072765411	0.34579487001014	S	Q6PJG2	MIDEAS	S923	MIDEAS_S923	15
Lancaster et al. 2024 (HeLa)	15min	Lancaster et al. 2024 (HeLa) 15min	P46060_S442	-1.8269717808865489	12.598097366387892	-1.8986858396331043	0.1178830560692312	0.3777102710538972	S	P46060	RANGAP1	S442	RANGAP1_S442	15
Lancaster et al. 2024 (HeLa)	15min	Lancaster et al. 2024 (HeLa) 15min	Q8IWX8_S186	-0.1804054170367663	13.5227476626905	-1.9642391457874384	0.0983772019839737	0.3458647929758877	S	Q8IWX8	CHERP	S186	CHERP_S186	15
Lancaster et al. 2024 (HeLa)	15min	Lancaster et al. 2024 (HeLa) 15min	O43707_S367	-0.2345034571816935	9.880885877578743	-1.898429685354797	0.1179212749731523	0.3777851006482625	S	O43707	ACTN4	S367	ACTN4_S367	15
Lancaster et al. 2024 (HeLa)	15min	Lancaster et al. 2024 (HeLa) 15min	Q9BYW2_T1853	0.1823192360891621	15.623162703269214	1.963756630140956	0.0984423189033458	0.3459979995752364	T	Q9BYW2	SETD2	T1853	SETD2_T1853	15
Lancaster et al. 2024 (HeLa)	15min	Lancaster et al. 2024 (HeLa) 15min	O15258_S6	-0.3212980020209954	12.355950298977486	-1.9635399313361648	0.0984715772211091	0.3460529777481316	S	O15258	RER1	S6	RER1_S6	15
Lancaster et al. 2024 (HeLa)	15min	Lancaster et al. 2024 (HeLa) 15min	P26599_Y127	0.1316742450285826	9.931954059976594	1.963395040773698	0.0984911450091188	0.3460738905581025	Y	P26599	PTBP1	Y127	PTBP1_Y127	15
Lancaster et al. 2024 (HeLa)	15min	Lancaster et al. 2024 (HeLa) 15min	P43243_S188	0.5058410455948845	16.80321517617953	1.963149482355996	0.0985243171839932	0.3460947506884848	S	P43243	MATR3	S188	MATR3_S188	15
Lancaster et al. 2024 (HeLa)	15min	Lancaster et al. 2024 (HeLa) 15min	Q8TDM6_S972	-0.3245138877901787	10.725429131773184	-1.8973242418257563	0.1180863576704168	0.3780885164591233	S	Q8TDM6	DLG5	S972	DLG5_S972	15
Lancaster et al. 2024 (HeLa)	15min	Lancaster et al. 2024 (HeLa) 15min	P25054_T2807	-0.2352267245383732	10.637436317038729	-1.8972974229588369	0.1180903656758811	0.3780885164591233	T	P25054	APC	T2807	APC_T2807	15
Lancaster et al. 2024 (HeLa)	15min	Lancaster et al. 2024 (HeLa) 15min	P10646_S52	0.176009879679496	9.526914861631653	1.8439410893899	0.1417977220098886	0.4136105939264685	S	P10646	TFPI	S52	TFPI_S52	15
Lancaster et al. 2024 (HeLa)	15min	Lancaster et al. 2024 (HeLa) 15min	Q9P275_S871	-0.2120513706388802	14.678770913009416	-1.9621131336504176	0.0986644406135592	0.3465162011314473	S	Q9P275	USP36	S871	USP36_S871	15
Lancaster et al. 2024 (HeLa)	15min	Lancaster et al. 2024 (HeLa) 15min	O15018_S2489	-0.2233724829704222	11.165824690611831	-1.9620605039896624	0.0986715619747505	0.3465162011314473	S	O15018	PDZD2	S2489	PDZD2_S2489	15
Lancaster et al. 2024 (HeLa)	15min	Lancaster et al. 2024 (HeLa) 15min	Q7Z6B7_S835	0.2665204746551755	14.514734386533172	1.9619018337710776	0.0986930349109041	0.3465390624442225	S	Q7Z6B7	SRGAP1	S835	SRGAP1_S835	15
Lancaster et al. 2024 (HeLa)	15min	Lancaster et al. 2024 (HeLa) 15min	Q08AD1_S599	-0.1353735239285427	14.024580817113756	-1.9617528440999	0.0987132020703523	0.3465390624442225	S	Q08AD1	CAMSAP2	S599	CAMSAP2_S599	15
Lancaster et al. 2024 (HeLa)	15min	Lancaster et al. 2024 (HeLa) 15min	Q9UKI8_S188	-0.601501402398684	12.853021121859184	-1.961709583873781	0.0987190585304861	0.3465390624442225	S	Q9UKI8	TLK1	S188	TLK1_S188	15
Lancaster et al. 2024 (HeLa)	15min	Lancaster et al. 2024 (HeLa) 15min	Q9BUU2_S132	-0.1708885237239101	13.838113600542716	-1.961609472688458	0.0987326126759242	0.3465390624442225	S	Q9BUU2	METTL22	S132	METTL22_S132	15
Lancaster et al. 2024 (HeLa)	15min	Lancaster et al. 2024 (HeLa) 15min	Q15596_S579	0.2083812659141859	11.928800979574742	1.961205524951088	0.0987873226312181	0.3466832097034534	S	Q15596	NCOA2	S579	NCOA2_S579	15
Lancaster et al. 2024 (HeLa)	15min	Lancaster et al. 2024 (HeLa) 15min	Q92997_S700	1.3569841717218836	12.267962622772728	1.842001098794564	0.1421108808895272	0.4139050485501845	S	Q92997	DVL3	S700	DVL3_S700	15
Lancaster et al. 2024 (HeLa)	15min	Lancaster et al. 2024 (HeLa) 15min	O15156_S487	-0.3664331704286638	13.53824041399973	-1.960960987504156	0.0988204572234075	0.3467516112567863	S	O15156	ZBTB7B	S487	ZBTB7B_S487	15
Lancaster et al. 2024 (HeLa)	15min	Lancaster et al. 2024 (HeLa) 15min	Q32P44_S176	-0.1804594788142601	16.497231346475143	-1.960529876615961	0.0988788996843617	0.3468985185046475	S	Q32P44	EML3	S176	EML3_S176	15
Lancaster et al. 2024 (HeLa)	15min	Lancaster et al. 2024 (HeLa) 15min	P29558_S176	-0.3717274147739413	10.185601102500565	-1.84118090440655	0.1422435045354397	0.414060614479022	S	P29558	RBMS1	S176	RBMS1_S176	15
Lancaster et al. 2024 (HeLa)	15min	Lancaster et al. 2024 (HeLa) 15min	Q8TEH3_S986	0.2633856019747256	11.534353352402816	1.893680421813968	0.1186322118740836	0.3792500207270232	S	Q8TEH3	DENND1A	S986	DENND1A_S986	15
Lancaster et al. 2024 (HeLa)	15min	Lancaster et al. 2024 (HeLa) 15min	Q8IZT6_S280	0.28061400104942	11.173070215152707	1.959361317995101	0.0990374880112728	0.3472810423760377	S	Q8IZT6	ASPM	S280	ASPM_S280	15
Lancaster et al. 2024 (HeLa)	15min	Lancaster et al. 2024 (HeLa) 15min	Q9BST9_S543	-0.147897005010213	14.18597010221458	-1.9593453163125552	0.0990396614259894	0.3472810423760377	S	Q9BST9	RTKN	S543	RTKN_S543	15
Lancaster et al. 2024 (HeLa)	15min	Lancaster et al. 2024 (HeLa) 15min	P41229_S301	-0.3573195186837807	13.995536070036628	-1.95903352474702	0.0990820198610029	0.3473816436429012	S	P41229	KDM5C	S301	KDM5C_S301	15
Lancaster et al. 2024 (HeLa)	15min	Lancaster et al. 2024 (HeLa) 15min	Q9BW62_S440	0.2194551654187595	10.047329730668036	1.892831316916345	0.1187597857586535	0.379475796642212	S	Q9BW62	KATNAL1	S440	KATNAL1_S440	15
Lancaster et al. 2024 (HeLa)	15min	Lancaster et al. 2024 (HeLa) 15min	Q99081_Y277	-2.8007625122323034	11.254561488710298	-1.8928160015442657	0.1187620881248993	0.379475796642212	Y	Q99081	TCF12	Y277	TCF12_Y277	15
Lancaster et al. 2024 (HeLa)	15min	Lancaster et al. 2024 (HeLa) 15min	P35237_S62	0.163861776589405	9.645740620341394	1.8927216921150567	0.1187762667208723	0.379475796642212	S	P35237	SERPINB6	S62	SERPINB6_S62	15
Lancaster et al. 2024 (HeLa)	15min	Lancaster et al. 2024 (HeLa) 15min	Q8WUF5_S597	-0.1532253547960245	14.48642273131508	-1.892656105635524	0.1187861281081691	0.379475796642212	S	Q8WUF5	PPP1R13L	S597	PPP1R13L_S597	15
Lancaster et al. 2024 (HeLa)	15min	Lancaster et al. 2024 (HeLa) 15min	O75376_S918	0.5667794147834435	13.24034230211771	1.892226302906537	0.1188507729829863	0.379475796642212	S	O75376	NCOR1	S918	NCOR1_S918	15
Lancaster et al. 2024 (HeLa)	15min	Lancaster et al. 2024 (HeLa) 15min	P49454_T154	-0.1789092049510259	13.201625911552956	-1.9581612212902628	0.0992006238437838	0.3477016943712679	T	P49454	CENPF	T154	CENPF_T154	15
Lancaster et al. 2024 (HeLa)	15min	Lancaster et al. 2024 (HeLa) 15min	Q8NF91_S8727	-0.1640797087459962	11.184636598696532	-1.892083548260012	0.1188722521979157	0.379475796642212	S	Q8NF91	SYNE1	S8727	SYNE1_S8727	15
Lancaster et al. 2024 (HeLa)	15min	Lancaster et al. 2024 (HeLa) 15min	Q9NS91_S99	-0.1598596223301367	14.75162584505958	-1.9579089238313463	0.0992349545498133	0.3477739064924857	S	Q9NS91	RAD18	S99	RAD18_S99	15
Lancaster et al. 2024 (HeLa)	15min	Lancaster et al. 2024 (HeLa) 15min	P81274_S441	0.4838758853815772	10.127581692869269	1.891838051878808	0.1189091996017643	0.379475796642212	S	P81274	GPSM2	S441	GPSM2_S441	15
Lancaster et al. 2024 (HeLa)	15min	Lancaster et al. 2024 (HeLa) 15min	Q4VC44_S503	-0.1581550608291735	12.930372711791524	-1.957643590544686	0.0992710720144135	0.3478525155447843	S	Q4VC44	FLYWCH1	S503	FLYWCH1_S503	15
Lancaster et al. 2024 (HeLa)	15min	Lancaster et al. 2024 (HeLa) 15min	Q9BWH6_T321	-0.1575680767729288	13.028129016961616	-1.957529834709825	0.0992865606511898	0.3478588280879501	T	Q9BWH6	RPAP1	T321	RPAP1_T321	15
Lancaster et al. 2024 (HeLa)	15min	Lancaster et al. 2024 (HeLa) 15min	Q8IZT6_S2387	0.1692752103718788	9.649370015655863	1.89122989718226	0.1190007786775489	0.3796165168934235	S	Q8IZT6	ASPM	S2387	ASPM_S2387	15
Lancaster et al. 2024 (HeLa)	15min	Lancaster et al. 2024 (HeLa) 15min	Q7Z2Z1_S1623	-0.674361674148841	10.368081756211549	-1.8910543300696727	0.1190272300831833	0.3796532445487078	S	Q7Z2Z1	TICRR	S1623	TICRR_S1623	15
Lancaster et al. 2024 (HeLa)	15min	Lancaster et al. 2024 (HeLa) 15min	P48634_S166	1.158009422809524	11.034499948462734	1.956902302750004	0.0993720472975998	0.3480623734934536	S	P48634	PRRC2A	S166	PRRC2A_S166	15
Lancaster et al. 2024 (HeLa)	15min	Lancaster et al. 2024 (HeLa) 15min	Q8WUX9_S431	-0.1918049764546303	11.404632382742404	-1.8905098837953889	0.1191092965747708	0.3797645347949865	S	Q8WUX9	CHMP7	S431	CHMP7_S431	15
Lancaster et al. 2024 (HeLa)	15min	Lancaster et al. 2024 (HeLa) 15min	O75128_S47	-0.4990861966592632	10.229697560917089	-1.9565321388541947	0.0994225083698233	0.3481911327296486	S	O75128	COBL	S47	COBL_S47	15
Lancaster et al. 2024 (HeLa)	15min	Lancaster et al. 2024 (HeLa) 15min	O75864_S669	-0.4808783260734177	10.921464083629662	-1.9561736810757144	0.0994713983096512	0.3483143549241922	S	O75864	PPP1R37	S669	PPP1R37_S669	15
Lancaster et al. 2024 (HeLa)	15min	Lancaster et al. 2024 (HeLa) 15min	Q9BZ23_S189	0.2478507054137182	15.435209688347854	1.9560106632806988	0.099493640281849	0.3483192292143184	S	Q9BZ23	PANK2	S189	PANK2_S189	15
Lancaster et al. 2024 (HeLa)	15min	Lancaster et al. 2024 (HeLa) 15min	Q14558_S215	-0.2640423112257686	16.225706534421526	-1.9558823567865549	0.099511149812534	0.3483192292143184	S	Q14558	PRPSAP1	S215	PRPSAP1_S215	15
Lancaster et al. 2024 (HeLa)	15min	Lancaster et al. 2024 (HeLa) 15min	O60271_S588	0.3350571225576324	12.779302445015816	1.9557804373171688	0.0995250606167722	0.3483192292143184	S	O60271	SPAG9	S588	SPAG9_S588	15
Lancaster et al. 2024 (HeLa)	15min	Lancaster et al. 2024 (HeLa) 15min	P78527_S2547	-0.1950334631635115	11.17770742246356	-1.9556937683328128	0.0995368914543229	0.3483192292143184	S	P78527	PRKDC	S2547	PRKDC_S2547	15
Lancaster et al. 2024 (HeLa)	15min	Lancaster et al. 2024 (HeLa) 15min	O43929_S10	0.2609117238309029	9.729524402099385	1.889530834366386	0.1192570201226392	0.3800046597814537	S	O43929	ORC4	S10	ORC4_S10	15
Lancaster et al. 2024 (HeLa)	15min	Lancaster et al. 2024 (HeLa) 15min	Q9BQG0_S492	-0.2524664965664929	10.578445248730985	-1.835778611545488	0.1431204028547649	0.4154764842403345	S	Q9BQG0	MYBBP1A	S492	MYBBP1A_S492	15
Lancaster et al. 2024 (HeLa)	15min	Lancaster et al. 2024 (HeLa) 15min	Q92667_S429	-1.2189999475453472	11.51747743664754	-1.9556613536698435	0.099541316615526	0.3483192292143184	S	Q92667	AKAP1	S429	AKAP1_S429	15
Lancaster et al. 2024 (HeLa)	15min	Lancaster et al. 2024 (HeLa) 15min	Q99700_S863	-0.7121769161767411	12.19310728664469	-1.835415500971073	0.1431795525976773	0.4155902614515726	S	Q99700	ATXN2	S863	ATXN2_S863	15
Lancaster et al. 2024 (HeLa)	15min	Lancaster et al. 2024 (HeLa) 15min	P25685_T307	-0.2818428782058859	13.584711386542224	-1.9549271731184097	0.0996415981446223	0.3485951666270216	T	P25685	DNAJB1	T307	DNAJB1_T307	15
Lancaster et al. 2024 (HeLa)	15min	Lancaster et al. 2024 (HeLa) 15min	P35658_S970	-0.2697953387767668	12.69194979299093	-1.954883218156333	0.0996476051758926	0.3485951666270216	S	P35658	NUP214	S970	NUP214_S970	15
Lancaster et al. 2024 (HeLa)	15min	Lancaster et al. 2024 (HeLa) 15min	Q8IY92_S1044	-0.1733314416104097	14.144958628360849	-1.9546406199403776	0.0996807660317464	0.3486152194632632	S	Q8IY92	SLX4	S1044	SLX4_S1044	15
Lancaster et al. 2024 (HeLa)	15min	Lancaster et al. 2024 (HeLa) 15min	Q7Z3K3_S974	-0.1664607549321992	9.616220806219534	-1.954610714887317	0.0996848545375801	0.3486152194632632	S	Q7Z3K3	POGZ	S974	POGZ_S974	15
Lancaster et al. 2024 (HeLa)	15min	Lancaster et al. 2024 (HeLa) 15min	P05787_S34	0.161578020852513	14.571364428685348	1.9544395299932948	0.0997082615471837	0.3486152194632632	S	P05787	KRT8	S34	KRT8_S34	15
Lancaster et al. 2024 (HeLa)	15min	Lancaster et al. 2024 (HeLa) 15min	Q96PE2_S764	0.2333907666012553	10.637343660874416	1.9541669621410784	0.0997455426304229	0.3486152194632632	S	Q96PE2	ARHGEF17	S764	ARHGEF17_S764	15
Lancaster et al. 2024 (HeLa)	15min	Lancaster et al. 2024 (HeLa) 15min	Q8TER5_S262	-0.368648633282433	13.930881503552198	-1.95409874423768	0.099754875489236	0.3486152194632632	S	Q8TER5	ARHGEF40	S262	ARHGEF40_S262	15
Lancaster et al. 2024 (HeLa)	15min	Lancaster et al. 2024 (HeLa) 15min	Q9H6S3_T184	-0.2067869350451836	11.192474545107064	-1.9538238616422168	0.0997924909777926	0.3486327471844523	T	Q9H6S3	EPS8L2	T184	EPS8L2_T184	15
Lancaster et al. 2024 (HeLa)	15min	Lancaster et al. 2024 (HeLa) 15min	Q14159_T237	-0.5889888049852576	10.656537935968762	-1.9538017037150284	0.0997955237366473	0.3486327471844523	T	Q14159	SPIDR	T237	SPIDR_T237	15
Lancaster et al. 2024 (HeLa)	15min	Lancaster et al. 2024 (HeLa) 15min	P62857_S4	-0.2719332142015389	11.211180418877907	-1.9535001512146144	0.0998368065215787	0.3487290321256079	S	P62857	RPS28	S4	RPS28_S4	15
Lancaster et al. 2024 (HeLa)	15min	Lancaster et al. 2024 (HeLa) 15min	Q9Y2K2_S551	-0.1901460415757956	13.425642510434526	-1.9533907486148057	0.0998517880877488	0.3487334333173199	S	Q9Y2K2	SIK3	S551	SIK3_S551	15
Lancaster et al. 2024 (HeLa)	15min	Lancaster et al. 2024 (HeLa) 15min	Q96K76_S1025	-0.2782726090866028	10.83644811699786	-1.9528895133151083	0.0999204561463784	0.3489253081835954	S	Q96K76	USP47	S1025	USP47_S1025	15
Lancaster et al. 2024 (HeLa)	15min	Lancaster et al. 2024 (HeLa) 15min	Q5JU85_S741	0.2165881748938272	10.92144574871856	1.88640692818332	0.1197296408001144	0.3808898261277894	S	Q5JU85	IQSEC2	S741	IQSEC2_S741	15
Lancaster et al. 2024 (HeLa)	15min	Lancaster et al. 2024 (HeLa) 15min	E9PAV3_T1679	-0.1936562305995899	11.478811740041468	-1.951872978907984	0.1000598653339727	0.3492201973994668	T	E9PAV3	NACA	T1679	NACA_T1679	15
Lancaster et al. 2024 (HeLa)	15min	Lancaster et al. 2024 (HeLa) 15min	Q8NCE2_S529	0.2911460932131682	9.998181722172813	1.8851094454759825	0.1199265091873435	0.3810522870092798	S	Q8NCE2	MTMR14	S529	MTMR14_S529	15
Lancaster et al. 2024 (HeLa)	15min	Lancaster et al. 2024 (HeLa) 15min	Q8WYP5_S528	0.2567035437711737	15.406835063328534	1.95141531280008	0.1001226944683962	0.3493914979972939	S	Q8WYP5	AHCTF1	S528	AHCTF1_S528	15
Lancaster et al. 2024 (HeLa)	15min	Lancaster et al. 2024 (HeLa) 15min	Q8WTR7_S157	0.1907084889902801	10.03030941930182	1.8304544011753487	0.1439903604412493	0.4171813737590459	S	Q8WTR7	ZNF473	S157	ZNF473_S157	15
Lancaster et al. 2024 (HeLa)	15min	Lancaster et al. 2024 (HeLa) 15min	Q2M3G4_S224	0.3018629736136624	11.888258407564257	1.950889801581935	0.1001948865841072	0.349567146679843	S	Q2M3G4	SHROOM1	S224	SHROOM1_S224	15
Lancaster et al. 2024 (HeLa)	15min	Lancaster et al. 2024 (HeLa) 15min	P23588_S309	-0.2354134060860762	12.467866195061202	-1.9507486081711007	0.1002142919814808	0.349567146679843	S	P23588	EIF4B	S309	EIF4B_S309	15
Lancaster et al. 2024 (HeLa)	15min	Lancaster et al. 2024 (HeLa) 15min	O75376_S70	0.1297902028970146	13.47550359431772	1.950413449593945	0.1002603708268496	0.3496421238170266	S	O75376	NCOR1	S70	NCOR1_S70	15
Lancaster et al. 2024 (HeLa)	15min	Lancaster et al. 2024 (HeLa) 15min	Q96Q42_S492	-0.2671252828241446	13.640007718393749	-1.950254490484301	0.100282232587723	0.3496421238170266	S	Q96Q42	ALS2	S492	ALS2_S492	15
Lancaster et al. 2024 (HeLa)	15min	Lancaster et al. 2024 (HeLa) 15min	Q8N1G4_S315	0.3472973009756313	10.990657778207108	1.95021053355004	0.100288278865325	0.3496421238170266	S	Q8N1G4	LRRC47	S315	LRRC47_S315	15
Lancaster et al. 2024 (HeLa)	15min	Lancaster et al. 2024 (HeLa) 15min	Q04726_S203	-0.1265549960556846	17.079206081389923	-1.9501920908892905	0.1002908157633729	0.3496421238170266	S	Q04726	TLE3	S203	TLE3_S203	15
Lancaster et al. 2024 (HeLa)	15min	Lancaster et al. 2024 (HeLa) 15min	Q9BZG8_S216	0.2140387231750438	10.340563116278531	1.8293401860039915	0.1441731429742244	0.4173778822975183	S	Q9BZG8	DPH1	S216	DPH1_S216	15
Lancaster et al. 2024 (HeLa)	15min	Lancaster et al. 2024 (HeLa) 15min	Q6KC79_S306	0.1440284403503113	15.226548710658482	1.9496922593746355	0.1003595952298404	0.3497996551013692	S	Q6KC79	NIPBL	S306	NIPBL_S306	15
Lancaster et al. 2024 (HeLa)	15min	Lancaster et al. 2024 (HeLa) 15min	P46013_T1176	-0.2313321716920704	14.381910554033285	-1.949663683774804	0.1003635288215299	0.3497996551013692	T	P46013	MKI67	T1176	MKI67_T1176	15
Lancaster et al. 2024 (HeLa)	15min	Lancaster et al. 2024 (HeLa) 15min	O43593_S833	0.1536404293094619	12.542297449027703	1.9486737455436245	0.1004998954350753	0.3500456870356049	S	O43593	HR	S833	HR_S833	15
Lancaster et al. 2024 (HeLa)	15min	Lancaster et al. 2024 (HeLa) 15min	P07355_S12	-0.1364280036652339	16.707476538773562	-1.948617599888536	0.1005076352460025	0.3500456870356049	S	P07355	ANXA2	S12	ANXA2_S12	15
Lancaster et al. 2024 (HeLa)	15min	Lancaster et al. 2024 (HeLa) 15min	Q8N1G1_S422	0.1748444885003373	13.255764355672367	1.8820545038034344	0.1203913642694894	0.3817509948057079	S	Q8N1G1	REXO1	S422	REXO1_S422	15
Lancaster et al. 2024 (HeLa)	15min	Lancaster et al. 2024 (HeLa) 15min	Q8WUM9_S265	-0.3292033116639992	12.50161510628125	-1.9485514222318965	0.1005167587639521	0.3500456870356049	S	Q8WUM9	SLC20A1	S265	SLC20A1_S265	15
Lancaster et al. 2024 (HeLa)	15min	Lancaster et al. 2024 (HeLa) 15min	Q10570_S766	3.0223281400009228	14.456566773238125	1.8817969195790087	0.1204306447925091	0.3817509948057079	S	Q10570	CPSF1	S766	CPSF1_S766	15
Lancaster et al. 2024 (HeLa)	15min	Lancaster et al. 2024 (HeLa) 15min	Q96A19_S219	-0.168833165450648	10.907806100052497	-1.948258008658614	0.1005572200026962	0.3501204301642642	S	Q96A19	CCDC102A	S219	CCDC102A_S219	15
Lancaster et al. 2024 (HeLa)	15min	Lancaster et al. 2024 (HeLa) 15min	Q9BW71_S196	0.4871348413955516	10.065670340322685	1.88136115635223	0.1204971270983085	0.3818973045521276	S	Q9BW71	HIRIP3	S196	HIRIP3_S196	15
Lancaster et al. 2024 (HeLa)	15min	Lancaster et al. 2024 (HeLa) 15min	Q8IYA7_S286	0.2121485451326119	9.91419220897606	1.947655687586252	0.1006403305459608	0.350236067482623	S	Q8IYA7	MKX	S286	MKX_S286	15
Lancaster et al. 2024 (HeLa)	15min	Lancaster et al. 2024 (HeLa) 15min	Q9Y5S2_S474	-0.1819610896816321	10.324323024917044	-1.9475312848254624	0.1006575047402178	0.3502382406126773	S	Q9Y5S2	CDC42BPB	S474	CDC42BPB_S474	15
Lancaster et al. 2024 (HeLa)	15min	Lancaster et al. 2024 (HeLa) 15min	Q8N163_S176	-0.3049563283446943	10.286836590568912	-1.9474515312178868	0.1006685165325834	0.3502382406126773	S	Q8N163	CCAR2	S176	CCAR2_S176	15
Lancaster et al. 2024 (HeLa)	15min	Lancaster et al. 2024 (HeLa) 15min	Q7Z3E5_T655	0.3463475509196634	11.684101723215846	1.9472038574840544	0.1007027212480132	0.3502613467248197	T	Q7Z3E5	ARMC9	T655	ARMC9_T655	15
Lancaster et al. 2024 (HeLa)	15min	Lancaster et al. 2024 (HeLa) 15min	Q96K58_T163	-0.1763337254180381	9.653931669673492	-1.8801760477174256	0.1206781257570373	0.3823755848541458	T	Q96K58	ZNF668	T163	ZNF668_T163	15
Lancaster et al. 2024 (HeLa)	15min	Lancaster et al. 2024 (HeLa) 15min	Q9NSI6_T2121	-0.2229393141387401	9.774727365408028	-1.8253555535347523	0.144828863868797	0.4182281076270284	T	Q9NSI6	BRWD1	T2121	BRWD1_T2121	15
Lancaster et al. 2024 (HeLa)	15min	Lancaster et al. 2024 (HeLa) 15min	Q12857_S360	-1.2421114237296909	12.7419254603944	-1.8796692909785848	0.120755607350572	0.3825019847310467	S	Q12857	NFIA	S360	NFIA_S360	15
Lancaster et al. 2024 (HeLa)	15min	Lancaster et al. 2024 (HeLa) 15min	Q92545_S1669	0.1778796290417936	12.500733492271896	1.946214101364712	0.100839527496629	0.3503827036754433	S	Q92545	TMEM131	S1669	TMEM131_S1669	15
Lancaster et al. 2024 (HeLa)	15min	Lancaster et al. 2024 (HeLa) 15min	O43623_S236	-0.1879977664081895	11.557000317803112	-1.9462122861820144	0.1008397785672312	0.3503827036754433	S	O43623	SNAI2	S236	SNAI2_S236	15
Lancaster et al. 2024 (HeLa)	15min	Lancaster et al. 2024 (HeLa) 15min	P52294_S95	-0.205313562654883	11.310122713661665	-1.9460888924262905	0.1008568474977184	0.3503827036754433	S	P52294	KPNA1	S95	KPNA1_S95	15
Lancaster et al. 2024 (HeLa)	15min	Lancaster et al. 2024 (HeLa) 15min	Q6NZY4_T485	1.2410918126461965	11.975936586021426	1.946058247097563	0.1008610870859093	0.3503827036754433	T	Q6NZY4	ZCCHC8	T485	ZCCHC8_T485	15
Lancaster et al. 2024 (HeLa)	15min	Lancaster et al. 2024 (HeLa) 15min	Q9UF83_T259	-0.8246551401839852	13.01812795949213	-1.9460305384312573	0.100864920560046	0.3503827036754433	T	Q9UF83		T259		15
Lancaster et al. 2024 (HeLa)	15min	Lancaster et al. 2024 (HeLa) 15min	Q8N350_T154	-0.2639528070313854	11.37553384292034	-1.9460129007794784	0.1008673607930577	0.3503827036754433	T	Q8N350	CBARP	T154	CBARP_T154	15
Lancaster et al. 2024 (HeLa)	15min	Lancaster et al. 2024 (HeLa) 15min	Q92616_S890	-0.2073963609463511	9.859616099234447	-1.9459059876497595	0.1008821538859261	0.3503827036754433	S	Q92616	GCN1	S890	GCN1_S890	15
Lancaster et al. 2024 (HeLa)	15min	Lancaster et al. 2024 (HeLa) 15min	Q8N264_S415	-0.132055573241784	12.605900750618996	-1.945854612243168	0.1008892632499269	0.3503827036754433	S	Q8N264	ARHGAP24	S415	ARHGAP24_S415	15
Lancaster et al. 2024 (HeLa)	15min	Lancaster et al. 2024 (HeLa) 15min	Q99959_S132	-0.2484340221532495	9.707876447163397	-1.8789773107904069	0.1208614922585473	0.3826021983066793	S	Q99959	PKP2	S132	PKP2_S132	15
Lancaster et al. 2024 (HeLa)	15min	Lancaster et al. 2024 (HeLa) 15min	P49792_S1400	0.1419319965874468	14.624446876911158	1.9456070746541057	0.1009235247527083	0.350427158925728	S	P49792	RANBP2	S1400	RANBP2_S1400	15
Lancaster et al. 2024 (HeLa)	15min	Lancaster et al. 2024 (HeLa) 15min	P62805_S48	-0.2120718709337961	12.91449704962051	-1.945562900441806	0.1009296401076659	0.350427158925728	S	P62805	H4C1	S48	H4C1_S48	15
Lancaster et al. 2024 (HeLa)	15min	Lancaster et al. 2024 (HeLa) 15min	Q8IYL2_S533	0.1974149781375143	12.212127563415972	1.945416915331208	0.1009498525376088	0.3504494607626456	S	Q8IYL2	TRMT44	S533	TRMT44_S533	15
Lancaster et al. 2024 (HeLa)	15min	Lancaster et al. 2024 (HeLa) 15min	Q5VWN6_T2011	-0.646857855540766	10.829175716364746	-1.8785750408571136	0.1209230906797108	0.3826746793207386	T	Q5VWN6	TASOR2	T2011	TASOR2_T2011	15
Lancaster et al. 2024 (HeLa)	15min	Lancaster et al. 2024 (HeLa) 15min	P61204_S147	-0.2640639432469953	12.89884821436186	-1.9451497604194288	0.1009868521521322	0.3504821586025454	S	P61204	ARF3	S147	ARF3_S147	15
Lancaster et al. 2024 (HeLa)	15min	Lancaster et al. 2024 (HeLa) 15min	P84077_S147	-0.2640639432469953	12.89884821436186	-1.9451497604194288	0.1009868521521322	0.3504821586025454	S	P84077	ARF1	S147	ARF1_S147	15
Lancaster et al. 2024 (HeLa)	15min	Lancaster et al. 2024 (HeLa) 15min	O00311_S27	0.2196300676865572	11.323263270269637	1.94479797574474	0.1010355934200077	0.3505858240439751	S	O00311	CDC7	S27	CDC7_S27	15
Lancaster et al. 2024 (HeLa)	15min	Lancaster et al. 2024 (HeLa) 15min	Q15004_S72	-0.2116101560225267	13.634967489317994	-1.944735076454721	0.1010443108842068	0.3505858240439751	S	Q15004	PCLAF	S72	PCLAF_S72	15
Lancaster et al. 2024 (HeLa)	15min	Lancaster et al. 2024 (HeLa) 15min	P51798_S9	0.1537293942514086	13.192274696873309	1.9445054745332628	0.1010761387694309	0.3506483847700093	S	P51798	CLCN7	S9	CLCN7_S9	15
Lancaster et al. 2024 (HeLa)	15min	Lancaster et al. 2024 (HeLa) 15min	Q9UPQ0_S233	0.7628845383544025	10.58759381826881	1.8775332587322824	0.1210827668624998	0.3829159438818015	S	Q9UPQ0	LIMCH1	S233	LIMCH1_S233	15
Lancaster et al. 2024 (HeLa)	15min	Lancaster et al. 2024 (HeLa) 15min	Q08AD1_T1279	0.1463327665992988	12.339371852660236	1.944157899903384	0.1011243395033211	0.3506666463472894	T	Q08AD1	CAMSAP2	T1279	CAMSAP2_T1279	15
Lancaster et al. 2024 (HeLa)	15min	Lancaster et al. 2024 (HeLa) 15min	Q86XL3_T541	-0.1692067380002822	12.562459421360318	-1.9438762281019435	0.1011634180042447	0.3506666463472894	T	Q86XL3	ANKLE2	T541	ANKLE2_T541	15
Lancaster et al. 2024 (HeLa)	15min	Lancaster et al. 2024 (HeLa) 15min	Q8N4C8_S701	-0.2170544544154395	13.810994618182583	-1.943870675507731	0.101164188511443	0.3506666463472894	S	Q8N4C8	MINK1	S701	MINK1_S701	15
Lancaster et al. 2024 (HeLa)	15min	Lancaster et al. 2024 (HeLa) 15min	Q8TC76_S238	0.5177289494908983	9.973537456791211	1.8768358085305497	0.121189788515695	0.3831846821505835	S	Q8TC76	FAM110B	S238	FAM110B_S238	15
Lancaster et al. 2024 (HeLa)	15min	Lancaster et al. 2024 (HeLa) 15min	O95831_T105	-0.1731492133438532	11.421836558779674	-1.9433386011124736	0.1012380494052622	0.350874815987282	T	O95831	AIFM1	T105	AIFM1_T105	15
Lancaster et al. 2024 (HeLa)	15min	Lancaster et al. 2024 (HeLa) 15min	Q9UMN6_T2283	0.1908546906110455	10.154181389545892	1.9429452666518143	0.1012926858007299	0.351016308920855	T	Q9UMN6	KMT2B	T2283	KMT2B_T2283	15
Lancaster et al. 2024 (HeLa)	15min	Lancaster et al. 2024 (HeLa) 15min	Q9NVM6_S112	-0.2097890813147991	10.211205860437202	-1.9425918377429687	0.1013418044382772	0.3511386448260145	S	Q9NVM6	DNAJC17	S112	DNAJC17_S112	15
Lancaster et al. 2024 (HeLa)	15min	Lancaster et al. 2024 (HeLa) 15min	O75054_S1177	1.3900708610126564	11.514658088651863	1.875270514225327	0.1214303348549287	0.3835345704076893	S	O75054	IGSF3	S1177	IGSF3_S1177	15
Lancaster et al. 2024 (HeLa)	15min	Lancaster et al. 2024 (HeLa) 15min	O75494_T92	-0.139994109583208	9.500944635939888	-1.942093333918356	0.1014111260265326	0.3513309389264351	T	O75494	SRSF10	T92	SRSF10_T92	15
Lancaster et al. 2024 (HeLa)	15min	Lancaster et al. 2024 (HeLa) 15min	O60294_S20	0.8168208196785365	10.350227271521064	1.8751849662324829	0.1214434956607551	0.3835345704076893	S	O60294	LCMT2	S20	LCMT2_S20	15
Lancaster et al. 2024 (HeLa)	15min	Lancaster et al. 2024 (HeLa) 15min	Q99958_T230	0.3221893680484768	11.159749089128356	1.820281490712815	0.145668538707562	0.4194138338339968	T	Q99958	FOXC2	T230	FOXC2_T230	15
Lancaster et al. 2024 (HeLa)	15min	Lancaster et al. 2024 (HeLa) 15min	P35658_T416	-0.23696322868952	11.853692015037254	-1.941818098257077	0.1014494205779049	0.3513773315668015	T	P35658	NUP214	T416	NUP214_T416	15
Lancaster et al. 2024 (HeLa)	15min	Lancaster et al. 2024 (HeLa) 15min	Q96AY4_S4	-0.1577531223289643	13.220281040510066	-1.9417983530132588	0.101452168366602	0.3513773315668015	S	Q96AY4	TTC28	S4	TTC28_S4	15
Lancaster et al. 2024 (HeLa)	15min	Lancaster et al. 2024 (HeLa) 15min	Q9H079_T58	-0.3554534372511853	10.747397454168972	-1.87457753804011	0.1215369856021365	0.3837117983736947	T	Q9H079	KATNBL1	T58	KATNBL1_T58	15
Lancaster et al. 2024 (HeLa)	15min	Lancaster et al. 2024 (HeLa) 15min	P17844_S30	0.5136703319408031	13.43951814995152	1.94151475159213	0.1014916431993341	0.351431378700079	S	P17844	DDX5	S30	DDX5_S30	15
Lancaster et al. 2024 (HeLa)	15min	Lancaster et al. 2024 (HeLa) 15min	Q9H7E9_S82	0.2635399690624762	12.15077622285955	1.941311012866192	0.1015200113987527	0.351431378700079	S	Q9H7E9	C8orf33	S82	C8orf33_S82	15
Lancaster et al. 2024 (HeLa)	15min	Lancaster et al. 2024 (HeLa) 15min	Q92900_S1107	-0.2818060281205383	10.434113930985475	-1.9412230927284773	0.1015322557024424	0.351431378700079	S	Q92900	UPF1	S1107	UPF1_S1107	15
Lancaster et al. 2024 (HeLa)	15min	Lancaster et al. 2024 (HeLa) 15min	P49792_S21	-0.1904063914044513	13.616751407282685	-1.9412001695955776	0.1015354483646919	0.351431378700079	S	P49792	RANBP2	S21	RANBP2_S21	15
Lancaster et al. 2024 (HeLa)	15min	Lancaster et al. 2024 (HeLa) 15min	Q15154_T877	-0.1956347540123673	9.85995258518614	-1.941084390457622	0.1015515752668528	0.3514313896968029	T	Q15154	PCM1	T877	PCM1_T877	15
Lancaster et al. 2024 (HeLa)	15min	Lancaster et al. 2024 (HeLa) 15min	P19484_S114	0.2188134338662806	12.607983486446445	1.9404084154702173	0.101645783516475	0.3515765043340453	S	P19484	TFEB	S114	TFEB_S114	15
Lancaster et al. 2024 (HeLa)	15min	Lancaster et al. 2024 (HeLa) 15min	Q9Y5N6_T195	-0.1746320156978296	15.500150724541962	-1.9403924530899896	0.1016480092011239	0.3515765043340453	T	Q9Y5N6	ORC6	T195	ORC6_T195	15
Lancaster et al. 2024 (HeLa)	15min	Lancaster et al. 2024 (HeLa) 15min	Q5T8I3_S228	0.8805889586329183	13.788247600250608	1.939900377093997	0.1017166449930898	0.3517227638809664	S	Q5T8I3	EEIG2	S228	EEIG2_S228	15
Lancaster et al. 2024 (HeLa)	15min	Lancaster et al. 2024 (HeLa) 15min	P46013_S2135	-0.2391259137228711	9.85712793109968	-1.9395215638190693	0.1017695144725167	0.3517227638809664	S	P46013	MKI67	S2135	MKI67_S2135	15
Lancaster et al. 2024 (HeLa)	15min	Lancaster et al. 2024 (HeLa) 15min	Q9H7M9_S235	0.4448860484322789	12.347179937535453	1.939376799630452	0.1017897259524765	0.3517227638809664	S	Q9H7M9	VSIR	S235	VSIR_S235	15
Lancaster et al. 2024 (HeLa)	15min	Lancaster et al. 2024 (HeLa) 15min	Q5BKZ1_S56	0.4486723689811001	10.168665282658	1.872283268236132	0.1218907715344942	0.3843085102041218	S	Q5BKZ1	ZNF326	S56	ZNF326_S56	15
Lancaster et al. 2024 (HeLa)	15min	Lancaster et al. 2024 (HeLa) 15min	Q8N2Y8_S559	-0.2625610041988562	12.62335536015338	-1.939284772948886	0.1018025765049592	0.3517227638809664	S	Q8N2Y8	RUSC2	S559	RUSC2_S559	15
Lancaster et al. 2024 (HeLa)	15min	Lancaster et al. 2024 (HeLa) 15min	Q12851_S328	-0.1468459499804133	14.502315651768908	-1.9392240530249496	0.1018110562949513	0.3517227638809664	S	Q12851	MAP4K2	S328	MAP4K2_S328	15
Lancaster et al. 2024 (HeLa)	15min	Lancaster et al. 2024 (HeLa) 15min	Q9UPU9_S420	-0.1843512039173696	14.0220676718344	-1.939196900628873	0.101814848470284	0.3517227638809664	S	Q9UPU9	SAMD4A	S420	SAMD4A_S420	15
Lancaster et al. 2024 (HeLa)	15min	Lancaster et al. 2024 (HeLa) 15min	Q9ULA0_S5	0.2328675465873182	17.120556961387063	1.9390529774191023	0.1018349515421738	0.3517343401815254	S	Q9ULA0	DNPEP	S5	DNPEP_S5	15
Lancaster et al. 2024 (HeLa)	15min	Lancaster et al. 2024 (HeLa) 15min	O43829_T300	-0.2618081299629278	12.005199799774386	-1.9389747583834067	0.1018458787879537	0.3517343401815254	T	O43829	ZBTB14	T300	ZBTB14_T300	15
Lancaster et al. 2024 (HeLa)	15min	Lancaster et al. 2024 (HeLa) 15min	P11388_S1469	1.099830801004952	11.708825920998429	1.9385659296770048	0.1019030116264817	0.3518838370226946	S	P11388	TOP2A	S1469	TOP2A_S1469	15
Lancaster et al. 2024 (HeLa)	15min	Lancaster et al. 2024 (HeLa) 15min	Q09666_T638	-1.398089415925824	12.94424004043549	-1.8160507645720745	0.1463726797995598	0.4208214544237345	T	Q09666	AHNAK	T638	AHNAK_T638	15
Lancaster et al. 2024 (HeLa)	15min	Lancaster et al. 2024 (HeLa) 15min	Q5T5Y3_T1122	1.0625033621326183	11.72702704061308	1.937286122257996	0.1020820704830261	0.3524542618293858	T	Q5T5Y3	CAMSAP1	T1122	CAMSAP1_T1122	15
Lancaster et al. 2024 (HeLa)	15min	Lancaster et al. 2024 (HeLa) 15min	Q8NDX6_S72	-0.2829125497624236	9.869955249135227	-1.8700393430471336	0.1222378247375252	0.3847140791782326	S	Q8NDX6	ZNF740	S72	ZNF740_S72	15
Lancaster et al. 2024 (HeLa)	15min	Lancaster et al. 2024 (HeLa) 15min	Q9UEW8_S370	1.0957091406045958	12.15292419567102	1.936707665066832	0.1021631068439204	0.3526861396954956	S	Q9UEW8	STK39	S370	STK39_S370	15
Lancaster et al. 2024 (HeLa)	15min	Lancaster et al. 2024 (HeLa) 15min	Q9UMN6_S821	0.1621298078506008	13.159535173515293	1.9364541698377773	0.1021986395342826	0.3527148505134388	S	Q9UMN6	KMT2B	S821	KMT2B_S821	15
Lancaster et al. 2024 (HeLa)	15min	Lancaster et al. 2024 (HeLa) 15min	Q96AV8_S614	0.2458693108825187	11.255811484507564	1.936450314910119	0.1021991799795775	0.3527148505134388	S	Q96AV8	E2F7	S614	E2F7_S614	15
Lancaster et al. 2024 (HeLa)	15min	Lancaster et al. 2024 (HeLa) 15min	Q8NDV7_S1890	-0.2497785045147171	12.84119547511844	-1.9362796454876063	0.1022231100285113	0.3527495371859627	S	Q8NDV7	TNRC6A	S1890	TNRC6A_S1890	15
Lancaster et al. 2024 (HeLa)	15min	Lancaster et al. 2024 (HeLa) 15min	P51532_S332	-0.6665306801751925	13.432709504075625	-1.8689917275030763	0.1224002023504429	0.3849524987917966	S	P51532	SMARCA4	S332	SMARCA4_S332	15
Lancaster et al. 2024 (HeLa)	15min	Lancaster et al. 2024 (HeLa) 15min	Q8WXI9_S227	0.240617860636064	10.664882848995216	1.9358975741414373	0.1022767018063102	0.3528865566667627	S	Q8WXI9	GATAD2B	S227	GATAD2B_S227	15
Lancaster et al. 2024 (HeLa)	15min	Lancaster et al. 2024 (HeLa) 15min	Q5H8A4_S639	-0.1761358359641249	10.04302306756844	-1.813399036035701	0.146815895136665	0.4214758810457856	S	Q5H8A4	PIGG	S639	PIGG_S639	15
Lancaster et al. 2024 (HeLa)	15min	Lancaster et al. 2024 (HeLa) 15min	O95831_S266	0.3832181838563375	10.150078112846666	1.868236307890424	0.1225174287644226	0.3852258384322408	S	O95831	AIFM1	S266	AIFM1_S266	15
Lancaster et al. 2024 (HeLa)	15min	Lancaster et al. 2024 (HeLa) 15min	Q6P0Q8_S1275	0.688317452013445	10.92098476272485	1.867684138972292	0.1226031880584666	0.3853048132194792	S	Q6P0Q8	MAST2	S1275	MAST2_S1275	15
Lancaster et al. 2024 (HeLa)	15min	Lancaster et al. 2024 (HeLa) 15min	Q8TF30_S775	-0.2326386588741442	10.09245061826362	-1.9345844057127195	0.102461111065847	0.3534268645139119	S	Q8TF30	WHAMM	S775	WHAMM_S775	15
Lancaster et al. 2024 (HeLa)	15min	Lancaster et al. 2024 (HeLa) 15min	O95628_S301	-0.2320332605499295	10.301983560868086	-1.867124123363882	0.1226902294421177	0.3853877371488595	S	O95628	CNOT4	S301	CNOT4_S301	15
Lancaster et al. 2024 (HeLa)	15min	Lancaster et al. 2024 (HeLa) 15min	Q9H4A3_S19	-0.1797261023043166	14.628150559270257	-1.9341141040270644	0.1025272372922098	0.3536069664515556	S	Q9H4A3	WNK1	S19	WNK1_S19	15
Lancaster et al. 2024 (HeLa)	15min	Lancaster et al. 2024 (HeLa) 15min	Q13427_S315	-0.2308598368708097	11.049288936495618	-1.9337323167279936	0.1025809496537887	0.3537442110517015	S	Q13427	PPIG	S315	PPIG_S315	15
Lancaster et al. 2024 (HeLa)	15min	Lancaster et al. 2024 (HeLa) 15min	P46783_S130	1.2974191445497532	12.86090193051195	1.9335619663010464	0.1026049248180296	0.3537788853954991	S	P46783	RPS10	S130	RPS10_S130	15
Lancaster et al. 2024 (HeLa)	15min	Lancaster et al. 2024 (HeLa) 15min	Q15672_S68	-0.1698874094977114	13.255243496793394	-1.9328888620856584	0.1026997128808534	0.3540576780882923	S	Q15672	TWIST1	S68	TWIST1_S68	15
Lancaster et al. 2024 (HeLa)	15min	Lancaster et al. 2024 (HeLa) 15min	P02545_S426	0.1463235737421762	16.925310819910564	1.932718340840444	0.1027237400617249	0.354069024537023	S	P02545	LMNA	S426	LMNA_S426	15
Lancaster et al. 2024 (HeLa)	15min	Lancaster et al. 2024 (HeLa) 15min	Q5TCX8_S614	-0.3947524144668328	13.039895770451643	-1.9324651981589749	0.1027594193965624	0.3541194093510012	S	Q5TCX8	MAP3K21	S614	MAP3K21_S614	15
Lancaster et al. 2024 (HeLa)	15min	Lancaster et al. 2024 (HeLa) 15min	Q9Y2W1_S211	-0.1331312270124627	13.920736836252738	-1.932289964482316	0.1027841251103077	0.3541565265290767	S	Q9Y2W1	THRAP3	S211	THRAP3_S211	15
Lancaster et al. 2024 (HeLa)	15min	Lancaster et al. 2024 (HeLa) 15min	Q9NYZ3_S186	-0.3681610386921718	11.225453507408494	-1.809250369658648	0.147512222579098	0.422710918575688	S	Q9NYZ3	GTSE1	S186	GTSE1_S186	15
Lancaster et al. 2024 (HeLa)	15min	Lancaster et al. 2024 (HeLa) 15min	Q96EK5_S500	-0.1380602985542047	9.573851766842385	-1.9317174132076973	0.1028648892297649	0.3543867642367461	S	Q96EK5	KIFBP	S500	KIFBP_S500	15
Lancaster et al. 2024 (HeLa)	15min	Lancaster et al. 2024 (HeLa) 15min	Q9BRJ6_S23	-0.1792504491263482	12.23582473989838	-1.9313371490814035	0.1029185646100923	0.3545236269402949	S	Q9BRJ6	C7orf50	S23	C7orf50_S23	15
Lancaster et al. 2024 (HeLa)	15min	Lancaster et al. 2024 (HeLa) 15min	P31629_S406	0.1943547418212201	10.520694354389438	1.8082747551039773	0.1476764907175478	0.4229432061738201	S	P31629	HIVEP2	S406	HIVEP2_S406	15
Lancaster et al. 2024 (HeLa)	15min	Lancaster et al. 2024 (HeLa) 15min	Q7Z333_S947	0.1665201895741042	15.733672224914468	1.930919095297136	0.1029776066424898	0.3546789365522264	S	Q7Z333	SETX	S947	SETX_S947	15
Lancaster et al. 2024 (HeLa)	15min	Lancaster et al. 2024 (HeLa) 15min	Q9Y5P4_S352	0.313396595154698	10.47042454828144	1.8073527361910025	0.1478319162546321	0.4230484146393619	S	Q9Y5P4	CERT1	S352	CERT1_S352	15
Lancaster et al. 2024 (HeLa)	15min	Lancaster et al. 2024 (HeLa) 15min	Q96EB6_S14	-0.2291353206376065	15.517183196230306	-1.930148509835982	0.1030865263184959	0.3549868085337307	S	Q96EB6	SIRT1	S14	SIRT1_S14	15
Lancaster et al. 2024 (HeLa)	15min	Lancaster et al. 2024 (HeLa) 15min	P27448_S400	-0.1903049494926048	13.28873602317227	-1.9300890928654808	0.1030949295214427	0.3549868085337307	S	P27448	MARK3	S400	MARK3_S400	15
Lancaster et al. 2024 (HeLa)	15min	Lancaster et al. 2024 (HeLa) 15min	Q9UI10_T86	-0.1560975710914274	13.557813252545255	-1.9298134664825035	0.1031339197318909	0.3550729571912772	T	Q9UI10	EIF2B4	T86	EIF2B4_T86	15
Lancaster et al. 2024 (HeLa)	15min	Lancaster et al. 2024 (HeLa) 15min	Q8TAD8_S225	0.2298611468260745	9.868906696866176	1.8065196696116408	0.1479724988636533	0.4231583450786771	S	Q8TAD8	SNIP1	S225	SNIP1_S225	15
Lancaster et al. 2024 (HeLa)	15min	Lancaster et al. 2024 (HeLa) 15min	Q9P107_S385	-0.4838870006794806	10.855885487191353	-1.929210544507812	0.1032192610385236	0.3552762429690871	S	Q9P107	GMIP	S385	GMIP_S385	15
Lancaster et al. 2024 (HeLa)	15min	Lancaster et al. 2024 (HeLa) 15min	O75533_T1021	-0.2431078450395798	9.771186781693231	-1.9291988024417448	0.1032209237884611	0.3552762429690871	T	O75533	SF3B1	T1021	SF3B1_T1021	15
Lancaster et al. 2024 (HeLa)	15min	Lancaster et al. 2024 (HeLa) 15min	Q5TAX3_S104	-0.167941671883641	14.33601310922342	-1.928795204806429	0.1032780921230805	0.3553767548481035	S	Q5TAX3	TUT4	S104	TUT4_S104	15
Lancaster et al. 2024 (HeLa)	15min	Lancaster et al. 2024 (HeLa) 15min	P99999_T29	-0.31033187547769	10.101798045700567	-1.9284557377532383	0.1033262012294867	0.3554941660007317	T	P99999	CYCS	T29	CYCS_T29	15
Lancaster et al. 2024 (HeLa)	15min	Lancaster et al. 2024 (HeLa) 15min	Q14160_S1348	-0.1835161952942439	15.993708156855469	-1.928182356535838	0.1033649610739521	0.3555793835536673	S	Q14160	SCRIB	S1348	SCRIB_S1348	15
Lancaster et al. 2024 (HeLa)	15min	Lancaster et al. 2024 (HeLa) 15min	Q96II8_S457	-0.3727666755187897	11.098788627343458	-1.804130847150825	0.1483764208007017	0.4236111811559013	S	Q96II8	LRCH3	S457	LRCH3_S457	15
Lancaster et al. 2024 (HeLa)	15min	Lancaster et al. 2024 (HeLa) 15min	Q9UF83_T420	-0.1452971788100008	13.209091159413298	-1.927534341794932	0.1034568947050703	0.3557754156168812	T	Q9UF83		T420		15
Lancaster et al. 2024 (HeLa)	15min	Lancaster et al. 2024 (HeLa) 15min	P50579_S74	-0.2090726780321699	11.157536662246638	-1.927473181957936	0.1034655756776002	0.3557754156168812	S	P50579	METAP2	S74	METAP2_S74	15
Lancaster et al. 2024 (HeLa)	15min	Lancaster et al. 2024 (HeLa) 15min	O60885_T296	0.1881893608042038	15.038581151166348	1.859713738480952	0.123848033598293	0.3874136637441315	T	O60885	BRD4	T296	BRD4_T296	15
Lancaster et al. 2024 (HeLa)	15min	Lancaster et al. 2024 (HeLa) 15min	Q9NVM9_S626	0.1341504501509796	17.315358588114076	1.9272874717665776	0.1034919397070864	0.3557754156168812	S	Q9NVM9	INTS13	S626	INTS13_S626	15
Lancaster et al. 2024 (HeLa)	15min	Lancaster et al. 2024 (HeLa) 15min	Q9P0K7_S405	0.2236708327985592	13.641266687866624	1.9271037204677928	0.1035180322973864	0.3558169855069077	S	Q9P0K7	RAI14	S405	RAI14_S405	15
Lancaster et al. 2024 (HeLa)	15min	Lancaster et al. 2024 (HeLa) 15min	Q9BZ95_S478	0.2303458129918052	13.067820588079968	1.9268450464908944	0.1035547750855767	0.3558470266089686	S	Q9BZ95	NSD3	S478	NSD3_S478	15
Lancaster et al. 2024 (HeLa)	15min	Lancaster et al. 2024 (HeLa) 15min	Q92613_S566	-0.1344031062051343	13.668303148041472	-1.9265824802345	0.1035920841610718	0.3559271081456863	S	Q92613	JADE3	S566	JADE3_S566	15
Lancaster et al. 2024 (HeLa)	15min	Lancaster et al. 2024 (HeLa) 15min	Q15170_S28	-0.1834926251190012	14.776707357364778	-1.9264605449287195	0.1036094150273129	0.3559385351337063	S	Q15170	TCEAL1	S28	TCEAL1_S28	15
Lancaster et al. 2024 (HeLa)	15min	Lancaster et al. 2024 (HeLa) 15min	Q9UKC9_T404	-0.2136201190965962	12.96290196279257	-1.926237805369332	0.1036410808987253	0.3559385754355545	T	Q9UKC9	FBXL2	T404	FBXL2_T404	15
Lancaster et al. 2024 (HeLa)	15min	Lancaster et al. 2024 (HeLa) 15min	P82094_S77	2.07736813147506	13.780602156714677	1.926118789069684	0.1036580048957777	0.3559385754355545	S	P82094	TMF1	S77	TMF1_S77	15
Lancaster et al. 2024 (HeLa)	15min	Lancaster et al. 2024 (HeLa) 15min	O15061_T598	0.3349216626548106	13.163625244964008	1.9260664594468373	0.1036654469948445	0.3559385754355545	T	O15061	SYNM	T598	SYNM_T598	15
Lancaster et al. 2024 (HeLa)	15min	Lancaster et al. 2024 (HeLa) 15min	P51812_S227	0.3597545589364834	16.189750479816453	1.925824753050342	0.1036998284375469	0.355988982033939	S	P51812	RPS6KA3	S227	RPS6KA3_S227	15
Lancaster et al. 2024 (HeLa)	15min	Lancaster et al. 2024 (HeLa) 15min	Q9H7E2_S345	0.2326149474328431	11.024077555602814	1.925606701327244	0.1037308549699265	0.3560188628036033	S	Q9H7E2	TDRD3	S345	TDRD3_S345	15
Lancaster et al. 2024 (HeLa)	15min	Lancaster et al. 2024 (HeLa) 15min	Q96S55_Y469	0.2199994927920769	10.41213599573116	1.8574186116262656	0.1242089105573023	0.3875238720616056	Y	Q96S55	WRNIP1	Y469	WRNIP1_Y469	15
Lancaster et al. 2024 (HeLa)	15min	Lancaster et al. 2024 (HeLa) 15min	Q14493_S7	-0.201526072802384	16.331992712007494	-1.9250281701412668	0.1038132193028899	0.3562053420525108	S	Q14493	SLBP	S7	SLBP_S7	15
Lancaster et al. 2024 (HeLa)	15min	Lancaster et al. 2024 (HeLa) 15min	Q9UMS6_S363	0.3311833470367347	10.279590703265422	1.924883471590304	0.1038338300283625	0.3562279684355877	S	Q9UMS6	SYNPO2	S363	SYNPO2_S363	15
Lancaster et al. 2024 (HeLa)	15min	Lancaster et al. 2024 (HeLa) 15min	Q13615_S647	-0.3278143479203645	10.63296848406	-1.924639030392656	0.103868657351217	0.3562512721432093	S	Q13615	MTMR3	S647	MTMR3_S647	15
Lancaster et al. 2024 (HeLa)	15min	Lancaster et al. 2024 (HeLa) 15min	Q969F2_S176	-0.2181514332881757	12.12087244488644	-1.924044793982576	0.1039533715535682	0.3564255403540592	S	Q969F2	NKD2	S176	NKD2_S176	15
Lancaster et al. 2024 (HeLa)	15min	Lancaster et al. 2024 (HeLa) 15min	Q6UB99_S1990	0.2497141889495218	12.852734602657756	1.9240359710567896	0.1039546298711148	0.3564255403540592	S	Q6UB99	ANKRD11	S1990	ANKRD11_S1990	15
Lancaster et al. 2024 (HeLa)	15min	Lancaster et al. 2024 (HeLa) 15min	Q9BQ70_S602	-0.4340970540811018	10.24868207704774	-1.9239875236591195	0.1039615396673083	0.3564255403540592	S	Q9BQ70	TCF25	S602	TCF25_S602	15
Lancaster et al. 2024 (HeLa)	15min	Lancaster et al. 2024 (HeLa) 15min	Q9ULT8_S1720	1.047255117716812	11.774326528698252	1.7999656751910715	0.1490835506647752	0.4248543109532156	S	Q9ULT8	HECTD1	S1720	HECTD1_S1720	15
Lancaster et al. 2024 (HeLa)	15min	Lancaster et al. 2024 (HeLa) 15min	Q96PE2_Y1335	0.9652350288804	10.553154462718792	1.8555424671019545	0.1245047147616161	0.3880656519090597	Y	Q96PE2	ARHGEF17	Y1335	ARHGEF17_Y1335	15
Lancaster et al. 2024 (HeLa)	15min	Lancaster et al. 2024 (HeLa) 15min	Q86VM9_S179	-0.157862840060897	11.39687279054086	-1.9233499203140765	0.104052520709707	0.3565784038309132	S	Q86VM9	ZC3H18	S179	ZC3H18_S179	15
Lancaster et al. 2024 (HeLa)	15min	Lancaster et al. 2024 (HeLa) 15min	P21399_S138	-0.2942705521186628	10.687749252299518	-1.9233055032813533	0.1040588616572496	0.3565784038309132	S	P21399	ACO1	S138	ACO1_S138	15
Lancaster et al. 2024 (HeLa)	15min	Lancaster et al. 2024 (HeLa) 15min	Q05397_S722	-0.3293452104919385	14.683972295050143	-1.923261712364986	0.1040651136011868	0.3565784038309132	S	Q05397	PTK2	S722	PTK2_S722	15
Lancaster et al. 2024 (HeLa)	15min	Lancaster et al. 2024 (HeLa) 15min	O15020_S2171	0.4037397090340509	13.371050219626962	1.9230990273433903	0.1040883431333182	0.3565784038309132	S	O15020	SPTBN2	S2171	SPTBN2_S2171	15
Lancaster et al. 2024 (HeLa)	15min	Lancaster et al. 2024 (HeLa) 15min	Q53HL2_T204	0.6224424677603295	12.491864883872545	1.92308526827294	0.1040903080079301	0.3565784038309132	T	Q53HL2	CDCA8	T204	CDCA8_T204	15
Lancaster et al. 2024 (HeLa)	15min	Lancaster et al. 2024 (HeLa) 15min	P20618_S68	-0.2263880884021833	12.47573572618871	-1.922569295764165	0.1041640187862647	0.3567347443003527	S	P20618	PSMB1	S68	PSMB1_S68	15
Lancaster et al. 2024 (HeLa)	15min	Lancaster et al. 2024 (HeLa) 15min	Q9NZB2_T428	0.2137037041133549	10.085495211909308	1.9224597223429825	0.1041796789760667	0.3567366017057118	T	Q9NZB2	FAM120A	T428	FAM120A_T428	15
Lancaster et al. 2024 (HeLa)	15min	Lancaster et al. 2024 (HeLa) 15min	Q6PJP8_S643	0.214435275731633	9.675698198359944	1.854390075917562	0.1246867680831558	0.3883099278896951	S	Q6PJP8	DCLRE1A	S643	DCLRE1A_S643	15
Lancaster et al. 2024 (HeLa)	15min	Lancaster et al. 2024 (HeLa) 15min	Q5T5U3_T1803	0.6780349899912519	9.828526006818729	1.8543747532494088	0.1246891905891622	0.3883099278896951	T	Q5T5U3	ARHGAP21	T1803	ARHGAP21_T1803	15
Lancaster et al. 2024 (HeLa)	15min	Lancaster et al. 2024 (HeLa) 15min	Q96DF8_T386	-0.1492148235062913	15.293830578537314	-1.922369088950759	0.1041926340531772	0.3567366017057118	T	Q96DF8	ESS2	T386	ESS2_T386	15
Lancaster et al. 2024 (HeLa)	15min	Lancaster et al. 2024 (HeLa) 15min	P46013_S1048	1.3245244124055429	11.181359271392392	1.8539679408782872	0.1247535251846698	0.3883099278896951	S	P46013	MKI67	S1048	MKI67_S1048	15
Lancaster et al. 2024 (HeLa)	15min	Lancaster et al. 2024 (HeLa) 15min	P11137_S1640	-0.2779993816140251	9.722317080760591	-1.9217597330281664	0.104279777047092	0.3569387924110229	S	P11137	MAP2	S1640	MAP2_S1640	15
Lancaster et al. 2024 (HeLa)	15min	Lancaster et al. 2024 (HeLa) 15min	Q9Y6R1_S1069	0.2509022445222832	10.895817110488116	1.921497170071781	0.1043173483304625	0.3569926207403386	S	Q9Y6R1	SLC4A4	S1069	SLC4A4_S1069	15
Lancaster et al. 2024 (HeLa)	15min	Lancaster et al. 2024 (HeLa) 15min	P33991_S105	-0.2365869227344408	12.92838960894126	-1.9213602356797224	0.1043369482713031	0.3569926207403386	S	P33991	MCM4	S105	MCM4_S105	15
Lancaster et al. 2024 (HeLa)	15min	Lancaster et al. 2024 (HeLa) 15min	O94782_T554	0.193090061158653	9.862588795888776	1.921236086113879	0.1043547214709581	0.3570029945059094	T	O94782	USP1	T554	USP1_T554	15
Lancaster et al. 2024 (HeLa)	15min	Lancaster et al. 2024 (HeLa) 15min	Q07157_T589	-0.304007470176737	10.027784771600482	-1.8531299763586853	0.1248861515191507	0.3884280458370296	T	Q07157	TJP1	T589	TJP1_T589	15
Lancaster et al. 2024 (HeLa)	15min	Lancaster et al. 2024 (HeLa) 15min	Q9HC98_S13	-0.3450536613324857	16.938485178370517	-1.92020661391479	0.1045022175766996	0.3573970563800875	S	Q9HC98	NEK6	S13	NEK6_S13	15
Lancaster et al. 2024 (HeLa)	15min	Lancaster et al. 2024 (HeLa) 15min	Q9ULE0_S1051	0.7181169425379892	11.557372680240665	1.9201377172315923	0.1045120961249974	0.3573970563800875	S	Q9ULE0	WWC3	S1051	WWC3_S1051	15
Lancaster et al. 2024 (HeLa)	15min	Lancaster et al. 2024 (HeLa) 15min	P55042_S26	-0.2869728638709823	11.793528875626023	-1.7950802670834811	0.14991759034076	0.4262214985327681	S	P55042	RRAD	S26	RRAD_S26	15
Lancaster et al. 2024 (HeLa)	15min	Lancaster et al. 2024 (HeLa) 15min	Q9NYF3_S162	-0.1422273459693102	15.55012954454184	-1.9194627041648853	0.1046089305469002	0.3576392500444854	S	Q9NYF3	FAM53C	S162	FAM53C_S162	15
Lancaster et al. 2024 (HeLa)	15min	Lancaster et al. 2024 (HeLa) 15min	Q15149_S1721	0.1413999821452591	16.20924953712342	1.9192902968183108	0.1046336778045355	0.3576392500444854	S	Q15149	PLEC	S1721	PLEC_S1721	15
Lancaster et al. 2024 (HeLa)	15min	Lancaster et al. 2024 (HeLa) 15min	Q00537_S92	-0.2449193093634711	12.572644657157088	-1.9191055947081737	0.1046601963740588	0.3576392500444854	S	Q00537	CDK17	S92	CDK17_S92	15
Lancaster et al. 2024 (HeLa)	15min	Lancaster et al. 2024 (HeLa) 15min	Q96EB6_S615	1.4604079725854664	11.922277836963412	1.919071408852205	0.1046651053424019	0.3576392500444854	S	Q96EB6	SIRT1	S615	SIRT1_S615	15
Lancaster et al. 2024 (HeLa)	15min	Lancaster et al. 2024 (HeLa) 15min	Q92508_S1646	-0.1474801972017516	15.286999464449458	-1.9189921174875064	0.1046764921935054	0.3576392500444854	S	Q92508	PIEZO1	S1646	PIEZO1_S1646	15
Lancaster et al. 2024 (HeLa)	15min	Lancaster et al. 2024 (HeLa) 15min	O60716_T59	-0.6900798504875141	13.95905253062563	-1.918957780671048	0.1046814236112896	0.3576392500444854	T	O60716	CTNND1	T59	CTNND1_T59	15
Lancaster et al. 2024 (HeLa)	15min	Lancaster et al. 2024 (HeLa) 15min	P00390_T383	-0.2233743187704213	11.24642105967868	-1.9184651913111623	0.104752194486494	0.3577914745209682	T	P00390	GSR	T383	GSR_T383	15
Lancaster et al. 2024 (HeLa)	15min	Lancaster et al. 2024 (HeLa) 15min	Q155Q3_S592	-0.7459348039932188	11.899940920048468	-1.8501361601534128	0.1253611783754794	0.3892552655360793	S	Q155Q3	DIXDC1	S592	DIXDC1_S592	15
Lancaster et al. 2024 (HeLa)	15min	Lancaster et al. 2024 (HeLa) 15min	P52746_S1069	0.2086251581710154	11.32373806221247	1.9183660491628176	0.1047664441633902	0.3577914745209682	S	P52746	ZNF142	S1069	ZNF142_S1069	15
Lancaster et al. 2024 (HeLa)	15min	Lancaster et al. 2024 (HeLa) 15min	Q6P0Q8_S66	-0.7671679322022307	10.673623090003057	-1.9182525891830096	0.1047827541289205	0.3577930533637667	S	Q6P0Q8	MAST2	S66	MAST2_S66	15
Lancaster et al. 2024 (HeLa)	15min	Lancaster et al. 2024 (HeLa) 15min	P49792_S2280	-0.4041649309006878	13.046583080530777	-1.9178485614465093	0.1048408541714822	0.3577991551991704	S	P49792	RANBP2	S2280	RANBP2_S2280	15
Lancaster et al. 2024 (HeLa)	15min	Lancaster et al. 2024 (HeLa) 15min	O75146_S1017	-0.2503973002363917	10.402592162272068	-1.849294405427784	0.1254950744648273	0.3894346983294309	S	O75146	HIP1R	S1017	HIP1R_S1017	15
Lancaster et al. 2024 (HeLa)	15min	Lancaster et al. 2024 (HeLa) 15min	Q5T011_S1209	0.2883766802951548	12.72009372992595	1.9175022309656344	0.1048906829930558	0.3579211477267072	S	Q5T011	SZT2	S1209	SZT2_S1209	15
Lancaster et al. 2024 (HeLa)	15min	Lancaster et al. 2024 (HeLa) 15min	Q02040_S511	-0.1958590156020569	10.500325566933938	-1.849094467292272	0.1255268998610809	0.3894346983294309	S	Q02040	AKAP17A	S511	AKAP17A_S511	15
Lancaster et al. 2024 (HeLa)	15min	Lancaster et al. 2024 (HeLa) 15min	P38935_S978	-0.2111694637888348	10.0844165201794	-1.848973767699745	0.1255461163948176	0.3894346983294309	S	P38935	IGHMBP2	S978	IGHMBP2_S978	15
Lancaster et al. 2024 (HeLa)	15min	Lancaster et al. 2024 (HeLa) 15min	Q01082_T2328	0.8521957397865059	13.629441593789302	1.917175116238336	0.1049377689710778	0.3579856910603952	T	Q01082	SPTBN1	T2328	SPTBN1_T2328	15
Lancaster et al. 2024 (HeLa)	15min	Lancaster et al. 2024 (HeLa) 15min	Q8TEW0_S852	0.3010462823317574	10.049426982828995	1.792282656205601	0.1503974632095971	0.4269917021531511	S	Q8TEW0	PARD3	S852	PARD3_S852	15
Lancaster et al. 2024 (HeLa)	15min	Lancaster et al. 2024 (HeLa) 15min	P63151_S266	-0.2352980568462346	9.66079973674005	-1.8487284065591256	0.1255851895964942	0.3894346983294309	S	P63151	PPP2R2A	S266	PPP2R2A_S266	15
Lancaster et al. 2024 (HeLa)	15min	Lancaster et al. 2024 (HeLa) 15min	Q9NQS7_T478	-0.2537561021344459	10.401045969697774	-1.9167548395186844	0.1049982961676259	0.3580158945069184	T	Q9NQS7	INCENP	T478	INCENP_T478	15
Lancaster et al. 2024 (HeLa)	15min	Lancaster et al. 2024 (HeLa) 15min	Q9H1E3_T179	0.2398224328627769	16.9725235175469	1.916365718389516	0.1050543676854708	0.3580158945069184	T	Q9H1E3	NUCKS1	T179	NUCKS1_T179	15
Lancaster et al. 2024 (HeLa)	15min	Lancaster et al. 2024 (HeLa) 15min	Q15723_S185	-0.1994805119088329	12.200436840228626	-1.9162382498878	0.1050727421629991	0.3580158945069184	S	Q15723	ELF2	S185	ELF2_S185	15
Lancaster et al. 2024 (HeLa)	15min	Lancaster et al. 2024 (HeLa) 15min	Q9H9E1_S104	-0.3795473222835035	10.127948000738046	-1.7913017239709128	0.1505661136448545	0.4271277796946064	S	Q9H9E1	ANKRA2	S104	ANKRA2_S104	15
Lancaster et al. 2024 (HeLa)	15min	Lancaster et al. 2024 (HeLa) 15min	Q9UGR2_S391	-2.08445322448995	11.218817572533128	-1.8474239354516744	0.1257931343108489	0.3897394256382085	S	Q9UGR2	ZC3H7B	S391	ZC3H7B_S391	15
Lancaster et al. 2024 (HeLa)	15min	Lancaster et al. 2024 (HeLa) 15min	P46777_S185	0.3782633522359973	11.101938008941088	1.7908465387688883	0.1506444422383541	0.4272069291997066	S	P46777	RPL5	S185	RPL5_S185	15
Lancaster et al. 2024 (HeLa)	15min	Lancaster et al. 2024 (HeLa) 15min	Q8IWI9_S369	0.3166391195660303	11.943890802426818	1.91498059184248	0.1052542056726246	0.358568134572521	S	Q8IWI9	MGA	S369	MGA_S369	15
Lancaster et al. 2024 (HeLa)	15min	Lancaster et al. 2024 (HeLa) 15min	Q9NZN4_S468	-0.2192769351695762	15.182428863537917	-1.914914872798387	0.105263696716332	0.358568134572521	S	Q9NZN4	EHD2	S468	EHD2_S468	15
Lancaster et al. 2024 (HeLa)	15min	Lancaster et al. 2024 (HeLa) 15min	Q96BT3_T195	-0.20878196582367	9.809146453593709	-1.7897485147309415	0.1508335716596602	0.427503439765933	T	Q96BT3	CENPT	T195	CENPT_T195	15
Lancaster et al. 2024 (HeLa)	15min	Lancaster et al. 2024 (HeLa) 15min	Q96DY7_S597	-0.2568015725148314	11.2532991728013	-1.8463057396311664	0.125971667619526	0.3901498821045888	S	Q96DY7	MTBP	S597	MTBP_S597	15
Lancaster et al. 2024 (HeLa)	15min	Lancaster et al. 2024 (HeLa) 15min	Q99569_S281	-0.1389677625861125	16.57610854181558	-1.9146417533252047	0.1053031494230733	0.3586174275296596	S	Q99569	PKP4	S281	PKP4_S281	15
Lancaster et al. 2024 (HeLa)	15min	Lancaster et al. 2024 (HeLa) 15min	O14595_S5	0.1823563519708742	9.881596176689978	1.7895560677366555	0.1508667460657349	0.427503439765933	S	O14595	CTDSP2	S5	CTDSP2_S5	15
Lancaster et al. 2024 (HeLa)	15min	Lancaster et al. 2024 (HeLa) 15min	Q8N5C6_S964	-0.1692295000643291	12.352809439118236	-1.914579965382111	0.1053120768868348	0.3586174275296596	S	Q8N5C6	SRBD1	S964	SRBD1_S964	15
Lancaster et al. 2024 (HeLa)	15min	Lancaster et al. 2024 (HeLa) 15min	Q99459_T411	-0.7056176645216503	11.62473420753344	-1.8457834013110104	0.126055154662232	0.3901987383889224	T	Q99459	CDC5L	T411	CDC5L_T411	15
Lancaster et al. 2024 (HeLa)	15min	Lancaster et al. 2024 (HeLa) 15min	Q9Y3L3_T626	-0.4468673281455739	13.80213404326798	-1.9142163216050057	0.1053646335556919	0.3586628124749542	T	Q9Y3L3	SH3BP1	T626	SH3BP1_T626	15
Lancaster et al. 2024 (HeLa)	15min	Lancaster et al. 2024 (HeLa) 15min	O75970_S483	0.288653596038781	13.529852705538527	1.9142109975887671	0.105365403220178	0.3586628124749542	S	O75970	MPDZ	S483	MPDZ_S483	15
Lancaster et al. 2024 (HeLa)	15min	Lancaster et al. 2024 (HeLa) 15min	Q32MZ4_S768	-0.2298442090107535	12.324606103918365	-1.845618589528292	0.1260815089051555	0.3902047672704002	S	Q32MZ4	LRRFIP1	S768	LRRFIP1_S768	15
Lancaster et al. 2024 (HeLa)	15min	Lancaster et al. 2024 (HeLa) 15min	P55196_S1455	0.5188903223431396	10.45055832318449	1.914071033756439	0.1053856390667278	0.3586628124749542	S	P55196	AFDN	S1455	AFDN_S1455	15
Lancaster et al. 2024 (HeLa)	15min	Lancaster et al. 2024 (HeLa) 15min	Q6PJT7_S409	-0.2215071842922249	15.897106013002762	-1.913831858182014	0.1054202278932988	0.3586628124749542	S	Q6PJT7	ZC3H14	S409	ZC3H14_S409	15
Lancaster et al. 2024 (HeLa)	15min	Lancaster et al. 2024 (HeLa) 15min	Q9C0H5_S286	-0.1825023426045788	15.110441412581132	-1.9137552285281505	0.1054313122466442	0.3586628124749542	S	Q9C0H5	ARHGAP39	S286	ARHGAP39_S286	15
Lancaster et al. 2024 (HeLa)	15min	Lancaster et al. 2024 (HeLa) 15min	Q9BV36_S510	-0.3362185494709528	9.963704549734802	-1.9137500691315443	0.1054320585869296	0.3586628124749542	S	Q9BV36	MLPH	S510	MLPH_S510	15
Lancaster et al. 2024 (HeLa)	15min	Lancaster et al. 2024 (HeLa) 15min	P50402_T104	-0.1854617874233248	10.819230649504894	-1.9137462331090287	0.105432613495982	0.3586628124749542	T	P50402	EMD	T104	EMD_T104	15
Lancaster et al. 2024 (HeLa)	15min	Lancaster et al. 2024 (HeLa) 15min	Q5SW79_S571	-0.2741865397269052	11.107070006483	-1.9133489354156548	0.1054901014346062	0.3588046331745017	S	Q5SW79	CEP170	S571	CEP170_S571	15
Lancaster et al. 2024 (HeLa)	15min	Lancaster et al. 2024 (HeLa) 15min	P81274_S565	-0.2791437849139484	10.974068786347145	-1.913263009677004	0.1055025388043695	0.3588046331745017	S	P81274	GPSM2	S565	GPSM2_S565	15
Lancaster et al. 2024 (HeLa)	15min	Lancaster et al. 2024 (HeLa) 15min	Q8TB72_S136	-0.1497951269691064	15.811182359758824	-1.912960791983755	0.1055462951751056	0.3588881708392725	S	Q8TB72	PUM2	S136	PUM2_S136	15
Lancaster et al. 2024 (HeLa)	15min	Lancaster et al. 2024 (HeLa) 15min	O76021_T401	0.5207891667910776	14.846698463028702	1.912898306497092	0.1055553443644919	0.3588881708392725	T	O76021	RSL1D1	T401	RSL1D1_T401	15
Lancaster et al. 2024 (HeLa)	15min	Lancaster et al. 2024 (HeLa) 15min	Q9BX95_S112	-0.160767707793628	16.785701578203668	-1.912659412476748	0.1055899483379733	0.3588930574580199	S	Q9BX95	SGPP1	S112	SGPP1_S112	15
Lancaster et al. 2024 (HeLa)	15min	Lancaster et al. 2024 (HeLa) 15min	Q7L590_S196	0.1341496782617071	14.1968388516064	1.9125868753188813	0.1056004576527245	0.3588930574580199	S	Q7L590	MCM10	S196	MCM10_S196	15
Lancaster et al. 2024 (HeLa)	15min	Lancaster et al. 2024 (HeLa) 15min	Q9H211_S380	-0.1264490441867103	9.704744060258497	-1.912585328661481	0.1056006817466849	0.3588930574580199	S	Q9H211	CDT1	S380	CDT1_S380	15
Lancaster et al. 2024 (HeLa)	15min	Lancaster et al. 2024 (HeLa) 15min	P22087_S124	0.3188088357476406	14.278033299893142	1.912498473836324	0.1056132668396038	0.3588930574580199	S	P22087	FBL	S124	FBL_S124	15
Lancaster et al. 2024 (HeLa)	15min	Lancaster et al. 2024 (HeLa) 15min	Q9Y4F5_S721	0.1344340551199376	10.6084024801247	1.912338382243972	0.1056364677421987	0.3589239074422434	S	Q9Y4F5	CEP170B	S721	CEP170B_S721	15
Lancaster et al. 2024 (HeLa)	15min	Lancaster et al. 2024 (HeLa) 15min	Q8IYH5_S391	0.2086755252598475	15.344268851649677	1.912071477831189	0.1056751596242539	0.3589796165413367	S	Q8IYH5	ZZZ3	S391	ZZZ3_S391	15
Lancaster et al. 2024 (HeLa)	15min	Lancaster et al. 2024 (HeLa) 15min	P41182_S333	-0.1808877538305573	14.36998217860866	-1.9119103971423912	0.1056985176220757	0.3589796165413367	S	P41182	BCL6	S333	BCL6_S333	15
Lancaster et al. 2024 (HeLa)	15min	Lancaster et al. 2024 (HeLa) 15min	O75581_S1490	-0.1533752058030835	13.145302221364837	-1.9117212238695125	0.1057259558900251	0.3589796165413367	S	O75581	LRP6	S1490	LRP6_S1490	15
Lancaster et al. 2024 (HeLa)	15min	Lancaster et al. 2024 (HeLa) 15min	Q86YC2_S781	-0.2117591292199279	11.0850140401838	-1.911478754795244	0.1057611348012663	0.3589796165413367	S	Q86YC2	PALB2	S781	PALB2_S781	15
Lancaster et al. 2024 (HeLa)	15min	Lancaster et al. 2024 (HeLa) 15min	Q9NYF8_S315	-0.3337082837061427	12.0006090059567	-1.911364060440772	0.1057777794609966	0.3589796165413367	S	Q9NYF8	BCLAF1	S315	BCLAF1_S315	15
Lancaster et al. 2024 (HeLa)	15min	Lancaster et al. 2024 (HeLa) 15min	Q9H7E9_T144	-0.244111608045797	9.7251803169481	-1.8424992310693984	0.126581382561346	0.3912753390655084	T	Q9H7E9	C8orf33	T144	C8orf33_T144	15
Lancaster et al. 2024 (HeLa)	15min	Lancaster et al. 2024 (HeLa) 15min	O76024_S32	0.1791402631543928	10.045731474143023	1.785603467714692	0.1515498436733257	0.4283041721905169	S	O76024	WFS1	S32	WFS1_S32	15
Lancaster et al. 2024 (HeLa)	15min	Lancaster et al. 2024 (HeLa) 15min	Q9Y3Q8_T229	-0.1467484622569941	18.01785534743377	-1.9107456776134708	0.1058675656620087	0.3591345311511878	T	Q9Y3Q8	TSC22D4	T229	TSC22D4_T229	15
Lancaster et al. 2024 (HeLa)	15min	Lancaster et al. 2024 (HeLa) 15min	Q99501_S316	-0.3460673465405648	12.115038100932289	-1.910264133763779	0.1059375364899363	0.3591563800876065	S	Q99501	GAS2L1	S316	GAS2L1_S316	15
Lancaster et al. 2024 (HeLa)	15min	Lancaster et al. 2024 (HeLa) 15min	Q9BZL4_S604	0.1911653144304335	10.379244828267328	1.910253115293124	0.1059391380742576	0.3591563800876065	S	Q9BZL4	PPP1R12C	S604	PPP1R12C_S604	15
Lancaster et al. 2024 (HeLa)	15min	Lancaster et al. 2024 (HeLa) 15min	A6NFI3_S10	-0.4643343302975609	15.773867506704404	-1.910189022199158	0.1059484547759777	0.3591563800876065	S	A6NFI3	ZNF316	S10	ZNF316_S10	15
Lancaster et al. 2024 (HeLa)	15min	Lancaster et al. 2024 (HeLa) 15min	Q8WUB8_S270	0.1619844220217974	13.254131612225938	1.9100497878498508	0.1059686969967845	0.3591563800876065	S	Q8WUB8	PHF10	S270	PHF10_S270	15
Lancaster et al. 2024 (HeLa)	15min	Lancaster et al. 2024 (HeLa) 15min	Q8TC92_S254	-0.2532340494730647	13.523499154784249	-1.9100195041459185	0.1059731002276858	0.3591563800876065	S	Q8TC92	ENOX1	S254	ENOX1_S254	15
Lancaster et al. 2024 (HeLa)	15min	Lancaster et al. 2024 (HeLa) 15min	Q9NRA0_S484	1.5047478854889995	14.421857120677323	1.9100175146516511	0.1059733895052906	0.3591563800876065	S	Q9NRA0	SPHK2	S484	SPHK2_S484	15
Lancaster et al. 2024 (HeLa)	15min	Lancaster et al. 2024 (HeLa) 15min	O76094_S448	0.1461275423802366	9.656034856566848	1.9098761215142828	0.1059939504628134	0.3591781668016538	S	O76094	SRP72	S448	SRP72_S448	15
Lancaster et al. 2024 (HeLa)	15min	Lancaster et al. 2024 (HeLa) 15min	A0FGR8_S761	-0.333606343606478	11.994470380397615	-1.9097363233693416	0.1060142834183882	0.3591991751870865	S	A0FGR8	ESYT2	S761	ESYT2_S761	15
Lancaster et al. 2024 (HeLa)	15min	Lancaster et al. 2024 (HeLa) 15min	Q8TD19_T886	0.2519480485302434	11.232595194012136	1.8408662133553009	0.1268438857806467	0.3916580436295877	T	Q8TD19	NEK9	T886	NEK9_T886	15
Lancaster et al. 2024 (HeLa)	15min	Lancaster et al. 2024 (HeLa) 15min	Q6PJG9_S626	-0.3405065663353301	10.047134814095848	-1.7833900463622951	0.1519338257121461	0.4286632083119663	S	Q6PJG9	LRFN4	S626	LRFN4_S626	15
Lancaster et al. 2024 (HeLa)	15min	Lancaster et al. 2024 (HeLa) 15min	P46013_S1207	-0.2541454732714019	11.329527175366795	-1.908879255744424	0.1061390253159517	0.3595259667339615	S	P46013	MKI67	S1207	MKI67_S1207	15
Lancaster et al. 2024 (HeLa)	15min	Lancaster et al. 2024 (HeLa) 15min	Q9UHV7_T1746	-0.5754745316086254	9.797253067997223	-1.7830499928176695	0.151992910551232	0.4287347193850792	T	Q9UHV7	MED13	T1746	MED13_T1746	15
Lancaster et al. 2024 (HeLa)	15min	Lancaster et al. 2024 (HeLa) 15min	P04626_S1100	0.4137721013609745	9.987409983113816	1.839743485500147	0.127024686552881	0.3919656039237341	S	P04626	ERBB2	S1100	ERBB2_S1100	15
Lancaster et al. 2024 (HeLa)	15min	Lancaster et al. 2024 (HeLa) 15min	P17844_T224	0.5883372390773864	11.914297718944916	1.9083391859727468	0.1062177054190614	0.3597445340119199	T	P17844	DDX5	T224	DDX5_T224	15
Lancaster et al. 2024 (HeLa)	15min	Lancaster et al. 2024 (HeLa) 15min	P35658_T628	-0.2391696000838656	9.646632232786224	-1.9081734717036167	0.1062418592485563	0.359775738463492	T	P35658	NUP214	T628	NUP214_T628	15
Lancaster et al. 2024 (HeLa)	15min	Lancaster et al. 2024 (HeLa) 15min	Q13177_S42	0.3884656025148647	11.493569394777811	1.908081748028667	0.1062552308836109	0.359775738463492	S	Q13177	PAK2	S42	PAK2_S42	15
Lancaster et al. 2024 (HeLa)	15min	Lancaster et al. 2024 (HeLa) 15min	Q02880_S1466	0.1966502751313861	10.791858174795635	1.838821366368914	0.1271733804240319	0.3922441889114381	S	Q02880	TOP2B	S1466	TOP2B_S1466	15
Lancaster et al. 2024 (HeLa)	15min	Lancaster et al. 2024 (HeLa) 15min	P28290_S276	0.4058457262494332	12.093286349898577	1.8387094460012028	0.1271914400414836	0.3922441889114381	S	P28290	ITPRID2	S276	ITPRID2_S276	15
Lancaster et al. 2024 (HeLa)	15min	Lancaster et al. 2024 (HeLa) 15min	Q8N5U6_S110	-0.18151916941272	11.597793749171055	-1.9073359670033183	0.1063640148365252	0.3600481402597614	S	Q8N5U6	RNF10	S110	RNF10_S110	15
Lancaster et al. 2024 (HeLa)	15min	Lancaster et al. 2024 (HeLa) 15min	Q14978_S686	0.2451638707812744	14.63099102804498	1.9066243474597773	0.1064679199965576	0.3602880344539298	S	Q14978	NOLC1	S686	NOLC1_S686	15
Lancaster et al. 2024 (HeLa)	15min	Lancaster et al. 2024 (HeLa) 15min	Q8NDD1_S73	0.5006688024115018	9.790435684737531	1.83771904554071	0.1273513675032558	0.3922718464543992	S	Q8NDD1	C1orf131	S73	C1orf131_S73	15
Lancaster et al. 2024 (HeLa)	15min	Lancaster et al. 2024 (HeLa) 15min	Q9UJ55_S36	0.2591463722248139	11.219115325204513	1.7805477619099022	0.1524284379153865	0.4294865576074888	S	Q9UJ55	MAGEL2	S36	MAGEL2_S36	15
Lancaster et al. 2024 (HeLa)	15min	Lancaster et al. 2024 (HeLa) 15min	O95835_S464	-0.1970003472280428	14.887455188305724	-1.9066073903374976	0.1064703971859144	0.3602880344539298	S	O95835	LATS1	S464	LATS1_S464	15
Lancaster et al. 2024 (HeLa)	15min	Lancaster et al. 2024 (HeLa) 15min	Q9NRY4_S770	-0.6816005416980069	13.285747056502014	-1.906481217940447	0.1064888309573302	0.3602880344539298	S	Q9NRY4	ARHGAP35	S770	ARHGAP35_S770	15
Lancaster et al. 2024 (HeLa)	15min	Lancaster et al. 2024 (HeLa) 15min	Q6IQ21_S636	0.6440514408101752	11.453197842150152	1.9064623473183904	0.1064915882281298	0.3602880344539298	S	Q6IQ21	ZNF770	S636	ZNF770_S636	15
Lancaster et al. 2024 (HeLa)	15min	Lancaster et al. 2024 (HeLa) 15min	P22626_S199	-0.17408237614754	10.796524888496778	-1.780124675078294	0.152502211125183	0.4295991682272808	S	P22626	HNRNPA2B1	S199	HNRNPA2B1_S199	15
Lancaster et al. 2024 (HeLa)	15min	Lancaster et al. 2024 (HeLa) 15min	P15822_S523	0.2251024209279588	10.213251335563715	1.9062118673789568	0.1065281937564716	0.3603639084680856	S	P15822	HIVEP1	S523	HIVEP1_S523	15
Lancaster et al. 2024 (HeLa)	15min	Lancaster et al. 2024 (HeLa) 15min	Q6P0Q8_S74	-0.1643702628202259	15.252602706814375	-1.9060675456101228	0.1065492908970309	0.3603873074458399	S	Q6P0Q8	MAST2	S74	MAST2_S74	15
Lancaster et al. 2024 (HeLa)	15min	Lancaster et al. 2024 (HeLa) 15min	P23193_S100	-0.1591878715684345	18.885873931265287	-1.9059463482045045	0.1065670109269548	0.3603992791362017	S	P23193	TCEA1	S100	TCEA1_S100	15
Lancaster et al. 2024 (HeLa)	15min	Lancaster et al. 2024 (HeLa) 15min	Q08170_S450	0.2339336841302195	10.15006393745165	1.8367044316532688	0.1275154196284892	0.3925868431081835	S	Q08170	SRSF4	S450	SRSF4_S450	15
Lancaster et al. 2024 (HeLa)	15min	Lancaster et al. 2024 (HeLa) 15min	P46013_S411	-0.6176843264563132	11.400769730897974	-1.9056414247687905	0.1066116062502546	0.3605021251796462	S	P46013	MKI67	S411	MKI67_S411	15
Lancaster et al. 2024 (HeLa)	15min	Lancaster et al. 2024 (HeLa) 15min	P32519_S187	1.122283730801378	11.927942697181257	1.9053450216033203	0.1066549734221082	0.3606007914757058	S	P32519	ELF1	S187	ELF1_S187	15
Lancaster et al. 2024 (HeLa)	15min	Lancaster et al. 2024 (HeLa) 15min	Q8TBN0_S168	0.1901536967645345	13.747218656293718	1.905199823009193	0.1066762240944165	0.360605360618407	S	Q8TBN0	RAB3IL1	S168	RAB3IL1_S168	15
Lancaster et al. 2024 (HeLa)	15min	Lancaster et al. 2024 (HeLa) 15min	Q8TEW0_S924	-0.2124058984563159	14.035109225115816	-1.905141903083089	0.1066847022030219	0.360605360618407	S	Q8TEW0	PARD3	S924	PARD3_S924	15
Lancaster et al. 2024 (HeLa)	15min	Lancaster et al. 2024 (HeLa) 15min	Q14997_S1121	-0.2165179459233304	12.391385456639776	-1.904163129608516	0.1068280737803136	0.3609459578737931	S	Q14997	PSME4	S1121	PSME4_S1121	15
Lancaster et al. 2024 (HeLa)	15min	Lancaster et al. 2024 (HeLa) 15min	Q6NYC8_S195	0.2178961057414632	13.241940582639485	1.903979737645496	0.1068549586841752	0.3609888043278364	S	Q6NYC8	PPP1R18	S195	PPP1R18_S195	15
Lancaster et al. 2024 (HeLa)	15min	Lancaster et al. 2024 (HeLa) 15min	Q99590_S608	0.2917574657625472	12.281367048627336	1.903870624778814	0.1068709576375667	0.3609948682029184	S	Q99590	SCAF11	S608	SCAF11_S608	15
Lancaster et al. 2024 (HeLa)	15min	Lancaster et al. 2024 (HeLa) 15min	Q5VWN6_S19	-0.2218024065086474	9.764000316190266	-1.7769839001966885	0.1530510665412123	0.4304296620720274	S	Q5VWN6	TASOR2	S19	TASOR2_S19	15
Lancaster et al. 2024 (HeLa)	15min	Lancaster et al. 2024 (HeLa) 15min	Q6Y7W6_S1104	-0.1915082077652243	12.061465121002083	-1.9034271006278365	0.1069360152386928	0.3611186323799334	S	Q6Y7W6	GIGYF2	S1104	GIGYF2_S1104	15
Lancaster et al. 2024 (HeLa)	15min	Lancaster et al. 2024 (HeLa) 15min	Q96GV9_S167	0.2797885961537023	11.524004144256397	1.8340570092336608	0.127944504587114	0.3932044921415291	S	Q96GV9	MACIR	S167	MACIR_S167	15
Lancaster et al. 2024 (HeLa)	15min	Lancaster et al. 2024 (HeLa) 15min	Q13233_S252	-0.2860006195683979	9.64363788885023	-1.834034818750168	0.1279481074172908	0.3932044921415291	S	Q13233	MAP3K1	S252	MAP3K1_S252	15
Lancaster et al. 2024 (HeLa)	15min	Lancaster et al. 2024 (HeLa) 15min	Q6ZV73_S1293	-0.3505531254439997	11.934619484974068	-1.9030812593565647	0.106986771951307	0.3612420365540678	S	Q6ZV73	FGD6	S1293	FGD6_S1293	15
Lancaster et al. 2024 (HeLa)	15min	Lancaster et al. 2024 (HeLa) 15min	Q8NCN4_S403	-0.4395153204634283	14.427815218702868	-1.902952881044068	0.1070056192901712	0.3612576798963473	S	Q8NCN4	RNF169	S403	RNF169_S403	15
Lancaster et al. 2024 (HeLa)	15min	Lancaster et al. 2024 (HeLa) 15min	Q12888_T922	-2.244312439676257	12.670273437552469	-1.9027468556451537	0.107035873030089	0.3613118226935466	T	Q12888	TP53BP1	T922	TP53BP1_T922	15
