## Supplementary Table 2 for "Evaluating signaling pathway inference from kinase-substrate interactions and phosphoproteomics data": 2_egf_data.csv (part 12 of 142)

study	comparison	study_comparison	site_id	logFC	AveExpr	t	P.Value	adj.P.Val	residue	protein	symbol	residue_site	symbol_site	treatment_time	is_significant
Lancaster et al. 2024 (HeLa)	15min	Lancaster et al. 2024 (HeLa) 15min	O95817_S269	-2.2501507736053874	12.348371872884018	-1.8336082772096265	0.1280173806776995	0.3933222594201807	S	O95817	BAG3	S269	BAG3_S269	15
Lancaster et al. 2024 (HeLa)	15min	Lancaster et al. 2024 (HeLa) 15min	Q96KC8_S492	-0.3984444883407239	11.209984870143936	-1.9020660609406264	0.1071359051520905	0.3615534496667616	S	Q96KC8	DNAJC1	S492	DNAJC1_S492	15
Lancaster et al. 2024 (HeLa)	15min	Lancaster et al. 2024 (HeLa) 15min	Q8IYB3_S791	-0.4418970903275703	12.029970557934984	-1.9019421555741216	0.1071541211873556	0.3615605921313312	S	Q8IYB3	SRRM1	S791	SRRM1_S791	15
Lancaster et al. 2024 (HeLa)	15min	Lancaster et al. 2024 (HeLa) 15min	Q86V48_S639	-0.3027303357078832	12.909340459083912	-1.9018581428112595	0.1071664741501207	0.3615605921313312	S	Q86V48	LUZP1	S639	LUZP1_S639	15
Lancaster et al. 2024 (HeLa)	15min	Lancaster et al. 2024 (HeLa) 15min	Q8WYH8_S57	0.1734035302081942	11.846729591240326	1.9012809692314687	0.1072513784857653	0.3617600458956607	S	Q8WYH8	ING5	S57	ING5_S57	15
Lancaster et al. 2024 (HeLa)	15min	Lancaster et al. 2024 (HeLa) 15min	Q9Y6X9_T733	1.758043468789012	13.30130707625138	1.901262745034004	0.1072540604298171	0.3617600458956607	T	Q9Y6X9	MORC2	T733	MORC2_T733	15
Lancaster et al. 2024 (HeLa)	15min	Lancaster et al. 2024 (HeLa) 15min	P30291_S150	-0.4164622247781153	13.230249650148568	-1.9010628173789448	0.1072834869799656	0.361811282058894	S	P30291	WEE1	S150	WEE1_S150	15
Lancaster et al. 2024 (HeLa)	15min	Lancaster et al. 2024 (HeLa) 15min	Q9Y3Z3_T592	-0.1231166438876343	17.608784596470596	-1.900918404784172	0.1073047475264047	0.3618349686060205	T	Q9Y3Z3	SAMHD1	T592	SAMHD1_T592	15
Lancaster et al. 2024 (HeLa)	15min	Lancaster et al. 2024 (HeLa) 15min	Q6MZQ0_S28	-0.3766581024003645	14.989731051549002	-1.9006014723463345	0.1073514214027524	0.3619026426560048	S	Q6MZQ0	PRR5L	S28	PRR5L_S28	15
Lancaster et al. 2024 (HeLa)	15min	Lancaster et al. 2024 (HeLa) 15min	P05787_S24	0.2146765790170448	18.242917348186307	1.900588744667744	0.1073532962023852	0.3619026426560048	S	P05787	KRT8	S24	KRT8_S24	15
Lancaster et al. 2024 (HeLa)	15min	Lancaster et al. 2024 (HeLa) 15min	Q9NRH2_S607	-0.2188902051790151	10.8711487373193	-1.8313403238711488	0.1283863605445041	0.3939320721041377	S	Q9NRH2	SNRK	S607	SNRK_S607	15
Lancaster et al. 2024 (HeLa)	15min	Lancaster et al. 2024 (HeLa) 15min	Q9BZ95_S1415	0.1844857523609313	9.61086487060368	1.773135914403806	0.1537264039300196	0.4316058222134486	S	Q9BZ95	NSD3	S1415	NSD3_S1415	15
Lancaster et al. 2024 (HeLa)	15min	Lancaster et al. 2024 (HeLa) 15min	Q53SF7_S326	0.3277283821754686	9.91583527334304	1.830556752669348	0.1285140961981286	0.3940385758083531	S	Q53SF7	COBLL1	S326	COBLL1_S326	15
Lancaster et al. 2024 (HeLa)	15min	Lancaster et al. 2024 (HeLa) 15min	Q6DKI1_S63	0.2937162102599124	11.531875509501845	1.8997254012764333	0.1074805442013095	0.3621188552355525	S	Q6DKI1	RPL7L1	S63	RPL7L1_S63	15
Lancaster et al. 2024 (HeLa)	15min	Lancaster et al. 2024 (HeLa) 15min	Q92614_S332	-1.187659680762163	13.04554485767881	-1.8995983021170453	0.107499290084486	0.3621188552355525	S	Q92614	MYO18A	S332	MYO18A_S332	15
Lancaster et al. 2024 (HeLa)	15min	Lancaster et al. 2024 (HeLa) 15min	Q12965_S987	0.5238521400858396	11.623853741776283	1.8995457659284776	0.1075070396159723	0.3621188552355525	S	Q12965	MYO1E	S987	MYO1E_S987	15
Lancaster et al. 2024 (HeLa)	15min	Lancaster et al. 2024 (HeLa) 15min	Q5SNT2_S466	0.1240781647913866	14.37717308416265	1.899499764824072	0.1075138256272418	0.3621188552355525	S	Q5SNT2	TMEM201	S466	TMEM201_S466	15
Lancaster et al. 2024 (HeLa)	15min	Lancaster et al. 2024 (HeLa) 15min	Q9UGR2_T818	-0.1893923063683562	10.072301468548725	-1.772464878623971	0.1538445009833267	0.4317056412157721	T	Q9UGR2	ZC3H7B	T818	ZC3H7B_T818	15
Lancaster et al. 2024 (HeLa)	15min	Lancaster et al. 2024 (HeLa) 15min	Q5VV41_S6	0.301466923979401	12.3165792194536	1.8994135775528085	0.1075265409952344	0.3621188552355525	S	Q5VV41	ARHGEF16	S6	ARHGEF16_S6	15
Lancaster et al. 2024 (HeLa)	15min	Lancaster et al. 2024 (HeLa) 15min	Q9NZQ3_S122	-0.3859057764078688	14.123648761838467	-1.8993805197657487	0.1075314184718754	0.3621188552355525	S	Q9NZQ3	NCKIPSD	S122	NCKIPSD_S122	15
Lancaster et al. 2024 (HeLa)	15min	Lancaster et al. 2024 (HeLa) 15min	P46019_S691	0.3336437913669847	10.3732180856694	1.898708534276501	0.1076306139595776	0.3624048825891183	S	P46019	PHKA2	S691	PHKA2_S691	15
Lancaster et al. 2024 (HeLa)	15min	Lancaster et al. 2024 (HeLa) 15min	Q96HC4_S313	-0.3033338189791195	11.126399472151911	-1.8293628764580625	0.1287089700701173	0.3942080590903871	S	Q96HC4	PDLIM5	S313	PDLIM5_S313	15
Lancaster et al. 2024 (HeLa)	15min	Lancaster et al. 2024 (HeLa) 15min	Q9UKA4_T981	-0.1802963830871835	10.516684330678508	-1.898365478574408	0.1076812896667255	0.3624266435469154	T	Q9UKA4	AKAP11	T981	AKAP11_T981	15
Lancaster et al. 2024 (HeLa)	15min	Lancaster et al. 2024 (HeLa) 15min	P62328_S2	-0.2392457742498503	10.76690590437052	-1.89825482843198	0.1076976398510156	0.3624266435469154	S	P62328	TMSB4X	S2	TMSB4X_S2	15
Lancaster et al. 2024 (HeLa)	15min	Lancaster et al. 2024 (HeLa) 15min	Q96PY6_S359	0.266447315243294	9.581715687939576	1.7710257381446717	0.1540981072069865	0.4319880205896275	S	Q96PY6	NEK1	S359	NEK1_S359	15
Lancaster et al. 2024 (HeLa)	15min	Lancaster et al. 2024 (HeLa) 15min	Q8IXJ9_S547	-0.2599715296767169	10.091026411226885	-1.8981248048096035	0.1077168559316998	0.3624266435469154	S	Q8IXJ9	ASXL1	S547	ASXL1_S547	15
Lancaster et al. 2024 (HeLa)	15min	Lancaster et al. 2024 (HeLa) 15min	Q659C4_S60	-0.2256534898337072	11.557866802634866	-1.898085680113536	0.1077226388098917	0.3624266435469154	S	Q659C4	LARP1B	S60	LARP1B_S60	15
Lancaster et al. 2024 (HeLa)	15min	Lancaster et al. 2024 (HeLa) 15min	Q14677_S459	0.1663726032615056	9.724439271163105	1.8977765503419373	0.1077683410941626	0.3624831370653762	S	Q14677	CLINT1	S459	CLINT1_S459	15
Lancaster et al. 2024 (HeLa)	15min	Lancaster et al. 2024 (HeLa) 15min	Q96DU7_S322	-0.3156191385046636	10.775731730549866	-1.8974512220215964	0.1078164591881343	0.3625303280065788	S	Q96DU7	ITPKC	S322	ITPKC_S322	15
Lancaster et al. 2024 (HeLa)	15min	Lancaster et al. 2024 (HeLa) 15min	Q1MSJ5_S901	0.2642881599933222	10.012451044817478	1.7699981959695996	0.1542794560391392	0.4323056643037181	S	Q1MSJ5	CSPP1	S901	CSPP1_S901	15
Lancaster et al. 2024 (HeLa)	15min	Lancaster et al. 2024 (HeLa) 15min	Q96RY7_S1443	0.2214095354962655	10.304736066486546	1.897008627909099	0.1078819562016165	0.3625303280065788	S	Q96RY7	IFT140	S1443	IFT140_S1443	15
Lancaster et al. 2024 (HeLa)	15min	Lancaster et al. 2024 (HeLa) 15min	Q9H2Y7_S861	1.2171170222667769	12.775934160778394	1.8969902872150897	0.1078846711980501	0.3625303280065788	S	Q9H2Y7	ZNF106	S861	ZNF106_S861	15
Lancaster et al. 2024 (HeLa)	15min	Lancaster et al. 2024 (HeLa) 15min	Q96QE3_S44	-0.2018370245304694	13.627505980739176	-1.896977536177562	0.1078865587908245	0.3625303280065788	S	Q96QE3	ATAD5	S44	ATAD5_S44	15
Lancaster et al. 2024 (HeLa)	15min	Lancaster et al. 2024 (HeLa) 15min	Q8NI35_S836	-0.2364491127787182	9.984500943887944	-1.896680663960924	0.107930515461799	0.3625303280065788	S	Q8NI35	PATJ	S836	PATJ_S836	15
Lancaster et al. 2024 (HeLa)	15min	Lancaster et al. 2024 (HeLa) 15min	Q96RL1_T670	0.490579169458746	10.222049353629082	1.7693583676430924	0.1543924938105797	0.4324437980047593	T	Q96RL1	UIMC1	T670	UIMC1_T670	15
Lancaster et al. 2024 (HeLa)	15min	Lancaster et al. 2024 (HeLa) 15min	Q92614_S1998	0.3863777418873315	11.782823498182823	1.8960258906293743	0.1080275285619367	0.3625303280065788	S	Q92614	MYO18A	S1998	MYO18A_S1998	15
Lancaster et al. 2024 (HeLa)	15min	Lancaster et al. 2024 (HeLa) 15min	Q9UH99_S54	0.2957456544840262	13.995650456586617	1.896024428664552	0.1080277452685897	0.3625303280065788	S	Q9UH99	SUN2	S54	SUN2_S54	15
Lancaster et al. 2024 (HeLa)	15min	Lancaster et al. 2024 (HeLa) 15min	Q8WUY3_T1206	-0.6174072768633607	10.266507043391483	-1.825667107333248	0.1293141513936065	0.3952518529968142	T	Q8WUY3	PRUNE2	T1206	PRUNE2_T1206	15
Lancaster et al. 2024 (HeLa)	15min	Lancaster et al. 2024 (HeLa) 15min	P83731_S149	-0.2971863857974917	11.527236988083622	-1.89507191819762	0.1081690282737368	0.3625303280065788	S	P83731	RPL24	S149	RPL24_S149	15
Lancaster et al. 2024 (HeLa)	15min	Lancaster et al. 2024 (HeLa) 15min	P50402_S29	-0.5892766025357083	12.144804976846396	-1.895039486648044	0.1081738420054753	0.3625303280065788	S	P50402	EMD	S29	EMD_S29	15
Lancaster et al. 2024 (HeLa)	15min	Lancaster et al. 2024 (HeLa) 15min	Q8IVF2_S1007	-0.1951393448308565	14.863099595932168	-1.894977372491254	0.1081830620496795	0.3625303280065788	S	Q8IVF2	AHNAK2	S1007	AHNAK2_S1007	15
Lancaster et al. 2024 (HeLa)	15min	Lancaster et al. 2024 (HeLa) 15min	Q8IVF2_S1337	-0.1951393448308565	14.863099595932168	-1.894977372491254	0.1081830620496795	0.3625303280065788	S	Q8IVF2	AHNAK2	S1337	AHNAK2_S1337	15
Lancaster et al. 2024 (HeLa)	15min	Lancaster et al. 2024 (HeLa) 15min	Q8IVF2_S1502	-0.1951393448308565	14.863099595932168	-1.894977372491254	0.1081830620496795	0.3625303280065788	S	Q8IVF2	AHNAK2	S1502	AHNAK2_S1502	15
Lancaster et al. 2024 (HeLa)	15min	Lancaster et al. 2024 (HeLa) 15min	Q8IVF2_S1667	-0.1951393448308565	14.863099595932168	-1.894977372491254	0.1081830620496795	0.3625303280065788	S	Q8IVF2	AHNAK2	S1667	AHNAK2_S1667	15
Lancaster et al. 2024 (HeLa)	15min	Lancaster et al. 2024 (HeLa) 15min	Q8IVF2_S1832	-0.1951393448308565	14.863099595932168	-1.894977372491254	0.1081830620496795	0.3625303280065788	S	Q8IVF2	AHNAK2	S1832	AHNAK2_S1832	15
Lancaster et al. 2024 (HeLa)	15min	Lancaster et al. 2024 (HeLa) 15min	Q8IVF2_S2162	-0.1951393448308565	14.863099595932168	-1.894977372491254	0.1081830620496795	0.3625303280065788	S	Q8IVF2	AHNAK2	S2162	AHNAK2_S2162	15
Lancaster et al. 2024 (HeLa)	15min	Lancaster et al. 2024 (HeLa) 15min	Q8IVF2_S2492	-0.1951393448308565	14.863099595932168	-1.894977372491254	0.1081830620496795	0.3625303280065788	S	Q8IVF2	AHNAK2	S2492	AHNAK2_S2492	15
Lancaster et al. 2024 (HeLa)	15min	Lancaster et al. 2024 (HeLa) 15min	Q8IVF2_S2822	-0.1951393448308565	14.863099595932168	-1.894977372491254	0.1081830620496795	0.3625303280065788	S	Q8IVF2	AHNAK2	S2822	AHNAK2_S2822	15
Lancaster et al. 2024 (HeLa)	15min	Lancaster et al. 2024 (HeLa) 15min	Q8IVF2_S2987	-0.1951393448308565	14.863099595932168	-1.894977372491254	0.1081830620496795	0.3625303280065788	S	Q8IVF2	AHNAK2	S2987	AHNAK2_S2987	15
Lancaster et al. 2024 (HeLa)	15min	Lancaster et al. 2024 (HeLa) 15min	Q8IVF2_S3152	-0.1951393448308565	14.863099595932168	-1.894977372491254	0.1081830620496795	0.3625303280065788	S	Q8IVF2	AHNAK2	S3152	AHNAK2_S3152	15
Lancaster et al. 2024 (HeLa)	15min	Lancaster et al. 2024 (HeLa) 15min	Q8IVF2_S3812	-0.1951393448308565	14.863099595932168	-1.894977372491254	0.1081830620496795	0.3625303280065788	S	Q8IVF2	AHNAK2	S3812	AHNAK2_S3812	15
Lancaster et al. 2024 (HeLa)	15min	Lancaster et al. 2024 (HeLa) 15min	Q8IVF2_S3977	-0.1951393448308565	14.863099595932168	-1.894977372491254	0.1081830620496795	0.3625303280065788	S	Q8IVF2	AHNAK2	S3977	AHNAK2_S3977	15
Lancaster et al. 2024 (HeLa)	15min	Lancaster et al. 2024 (HeLa) 15min	Q8IVF2_S4142	-0.1951393448308565	14.863099595932168	-1.894977372491254	0.1081830620496795	0.3625303280065788	S	Q8IVF2	AHNAK2	S4142	AHNAK2_S4142	15
Lancaster et al. 2024 (HeLa)	15min	Lancaster et al. 2024 (HeLa) 15min	Q8IVF2_S4307	-0.1951393448308565	14.863099595932168	-1.894977372491254	0.1081830620496795	0.3625303280065788	S	Q8IVF2	AHNAK2	S4307	AHNAK2_S4307	15
Lancaster et al. 2024 (HeLa)	15min	Lancaster et al. 2024 (HeLa) 15min	Q8IVF2_S842	-0.1951393448308565	14.863099595932168	-1.894977372491254	0.1081830620496795	0.3625303280065788	S	Q8IVF2	AHNAK2	S842	AHNAK2_S842	15
Lancaster et al. 2024 (HeLa)	15min	Lancaster et al. 2024 (HeLa) 15min	Q5VWQ8_Y945	-0.2985198884412305	9.963893264620966	-1.7673988843856494	0.1547392270701803	0.4327828167699608	Y	Q5VWQ8	DAB2IP	Y945	DAB2IP_Y945	15
Lancaster et al. 2024 (HeLa)	15min	Lancaster et al. 2024 (HeLa) 15min	Q9NR48_S529	0.2390639546007946	12.162024381388395	1.894892553086528	0.1081956536663348	0.3625303280065788	S	Q9NR48	ASH1L	S529	ASH1L_S529	15
Lancaster et al. 2024 (HeLa)	15min	Lancaster et al. 2024 (HeLa) 15min	Q8N5W9_S71	-0.2506845362570384	11.84044802394524	-1.894536714843076	0.1082484945954059	0.3625932169524745	S	Q8N5W9	RFLNB	S71	RFLNB_S71	15
Lancaster et al. 2024 (HeLa)	15min	Lancaster et al. 2024 (HeLa) 15min	Q8WUF5_S358	2.9589787653354307	15.851158042128985	1.894328592854533	0.1082794120788615	0.3625932169524745	S	Q8WUF5	PPP1R13L	S358	PPP1R13L_S358	15
Lancaster et al. 2024 (HeLa)	15min	Lancaster et al. 2024 (HeLa) 15min	Q56NI9_S223	0.7262165644340985	12.771440098130167	1.8942460007647124	0.108291683967454	0.3625932169524745	S	Q56NI9	ESCO2	S223	ESCO2_S223	15
Lancaster et al. 2024 (HeLa)	15min	Lancaster et al. 2024 (HeLa) 15min	P42858_S432	-0.151129665554011	11.211779212327745	-1.89374585785508	0.1083660271274977	0.3627219409762179	S	P42858	HTT	S432	HTT_S432	15
Lancaster et al. 2024 (HeLa)	15min	Lancaster et al. 2024 (HeLa) 15min	Q9BUH8_S465	0.1602288770559496	13.872670141458036	1.893739211194964	0.1083670154567154	0.3627219409762179	S	Q9BUH8	BEGAIN	S465	BEGAIN_S465	15
Lancaster et al. 2024 (HeLa)	15min	Lancaster et al. 2024 (HeLa) 15min	P46013_T1991	0.3333876278119341	10.902780017875092	1.8935875169069871	0.1083895741870844	0.3627364184897452	T	P46013	MKI67	T1991	MKI67_T1991	15
Lancaster et al. 2024 (HeLa)	15min	Lancaster et al. 2024 (HeLa) 15min	Q9ULD6_S674	-0.1970077029696373	10.781298163868582	-1.8238928409643875	0.129605725758556	0.3956579601733163	S	Q9ULD6	INTU	S674	INTU_S674	15
Lancaster et al. 2024 (HeLa)	15min	Lancaster et al. 2024 (HeLa) 15min	Q9BXS5_T154	3.2348308629685487	12.641169754835364	1.823684420517471	0.129640020893217	0.3956579601733163	T	Q9BXS5	AP1M1	T154	AP1M1_T154	15
Lancaster et al. 2024 (HeLa)	15min	Lancaster et al. 2024 (HeLa) 15min	Q8TEP8_S899	-0.2454884359684666	10.298407170477947	-1.823393927189451	0.1296878365034311	0.3956980474226553	S	Q8TEP8	CEP192	S899	CEP192_S899	15
Lancaster et al. 2024 (HeLa)	15min	Lancaster et al. 2024 (HeLa) 15min	P08621_S211	-0.2430812603000163	10.239493972522894	-1.8929435244397748	0.1084853958525409	0.3629269890209725	S	P08621	SNRNP70	S211	SNRNP70_S211	15
Lancaster et al. 2024 (HeLa)	15min	Lancaster et al. 2024 (HeLa) 15min	P25786_S110	-0.2026254286086644	12.087586808655749	-1.892605476832732	0.1085357289756433	0.3630179095306621	S	P25786	PSMA1	S110	PSMA1_S110	15
Lancaster et al. 2024 (HeLa)	15min	Lancaster et al. 2024 (HeLa) 15min	P37287_S21	-0.2514906976931748	11.21938138632332	-1.892569138968494	0.1085411408429471	0.3630179095306621	S	P37287	PIGA	S21	PIGA_S21	15
Lancaster et al. 2024 (HeLa)	15min	Lancaster et al. 2024 (HeLa) 15min	Q9Y6K1_T65	-0.2130673028616367	10.20182698801111	-1.822732325336026	0.1297968047584572	0.3958395649347501	T	Q9Y6K1	DNMT3A	T65	DNMT3A_T65	15
Lancaster et al. 2024 (HeLa)	15min	Lancaster et al. 2024 (HeLa) 15min	Q9P2R7_S124	-0.2156368352893825	10.019531551586027	-1.892223273158666	0.1085926648273739	0.3631424442878565	S	Q9P2R7	SUCLA2	S124	SUCLA2_S124	15
Lancaster et al. 2024 (HeLa)	15min	Lancaster et al. 2024 (HeLa) 15min	Q5SW79_S1280	-0.8972306845352129	12.847532855103372	-1.891688487102508	0.1086723806798082	0.3633134115992275	S	Q5SW79	CEP170	S1280	CEP170_S1280	15
Lancaster et al. 2024 (HeLa)	15min	Lancaster et al. 2024 (HeLa) 15min	P42694_T1163	-1.2214666160767802	12.469543905644072	-1.8913815826271008	0.1087181546940942	0.3633708444963711	T	P42694	HELZ	T1163	HELZ_T1163	15
Lancaster et al. 2024 (HeLa)	15min	Lancaster et al. 2024 (HeLa) 15min	Q96HC4_S319	-0.1753991147226727	10.269265960999606	-1.821091982251389	0.1300673812964411	0.3962739847300485	S	Q96HC4	PDLIM5	S319	PDLIM5_S319	15
Lancaster et al. 2024 (HeLa)	15min	Lancaster et al. 2024 (HeLa) 15min	P23588_S497	0.3579345430724796	15.849728799538203	1.8903174621207977	0.1088770151181738	0.363740662847691	S	P23588	EIF4B	S497	EIF4B_S497	15
Lancaster et al. 2024 (HeLa)	15min	Lancaster et al. 2024 (HeLa) 15min	Q8TD19_T877	-0.8644916026455327	12.22037487449245	-1.8902569884651552	0.1088860500863755	0.363740662847691	T	Q8TD19	NEK9	T877	NEK9_T877	15
Lancaster et al. 2024 (HeLa)	15min	Lancaster et al. 2024 (HeLa) 15min	O14686_S4822	0.1592456997427511	12.462131472712487	1.890071107176532	0.1089138260785407	0.3637856340893828	S	O14686	KMT2D	S4822	KMT2D_S4822	15
Lancaster et al. 2024 (HeLa)	15min	Lancaster et al. 2024 (HeLa) 15min	P26599_S459	-0.474204992899832	11.67098786199348	-1.8202060509987503	0.1302137576648087	0.396383615745251	S	P26599	PTBP1	S459	PTBP1_S459	15
Lancaster et al. 2024 (HeLa)	15min	Lancaster et al. 2024 (HeLa) 15min	C4AMC7_S366	-0.1776461310598573	9.730632425870638	-1.8201330698052007	0.1302258233910799	0.396383615745251	S	C4AMC7	WASH3P	S366	WASH3P_S366	15
Lancaster et al. 2024 (HeLa)	15min	Lancaster et al. 2024 (HeLa) 15min	Q6VEQ5_S368	-0.1776461310598573	9.730632425870638	-1.8201330698052007	0.1302258233910799	0.396383615745251	S	Q6VEQ5	WASH2P	S368	WASH2P_S368	15
Lancaster et al. 2024 (HeLa)	15min	Lancaster et al. 2024 (HeLa) 15min	Q9NRA8_S78	0.2467379068369961	13.657013237953656	1.8896685725779416	0.1089740006039075	0.3639076513607506	S	Q9NRA8	EIF4ENIF1	S78	EIF4ENIF1_S78	15
Lancaster et al. 2024 (HeLa)	15min	Lancaster et al. 2024 (HeLa) 15min	O60814_S37	0.5924134007571471	10.05128791904958	1.7613471328484298	0.1558153792235052	0.4341725780894259	S	O60814	H2BC12	S37	H2BC12_S37	15
Lancaster et al. 2024 (HeLa)	15min	Lancaster et al. 2024 (HeLa) 15min	P57053_S37	0.5924134007571471	10.05128791904958	1.7613471328484298	0.1558153792235052	0.4341725780894259	S	P57053	H2BC12L	S37	H2BC12L_S37	15
Lancaster et al. 2024 (HeLa)	15min	Lancaster et al. 2024 (HeLa) 15min	P62807_S37	0.5924134007571471	10.05128791904958	1.7613471328484298	0.1558153792235052	0.4341725780894259	S	P62807	H2BC4	S37	H2BC4_S37	15
Lancaster et al. 2024 (HeLa)	15min	Lancaster et al. 2024 (HeLa) 15min	P31629_S1032	-1.169629633458083	12.719892215504675	-1.8893998535907768	0.1090141896838534	0.3639295456213233	S	P31629	HIVEP2	S1032	HIVEP2_S1032	15
Lancaster et al. 2024 (HeLa)	15min	Lancaster et al. 2024 (HeLa) 15min	Q9Y4F4_S900	-0.1549229869679269	9.60061116158599	-1.819415560460104	0.1303445078777919	0.3965412578063301	S	Q9Y4F4	TOGARAM1	S900	TOGARAM1_S900	15
Lancaster et al. 2024 (HeLa)	15min	Lancaster et al. 2024 (HeLa) 15min	P46109_S185	0.2115729775452681	12.456714292328687	1.8189280818376563	0.1304252059584053	0.3967205646997558	S	P46109	CRKL	S185	CRKL_S185	15
Lancaster et al. 2024 (HeLa)	15min	Lancaster et al. 2024 (HeLa) 15min	Q9P0V3_S296	0.3416246324522785	10.7301180434512	1.888767420210036	0.1091088337369814	0.3640678173913987	S	Q9P0V3	SH3BP4	S296	SH3BP4_S296	15
Lancaster et al. 2024 (HeLa)	15min	Lancaster et al. 2024 (HeLa) 15min	Q13219_S58	-0.4199302988503905	10.05244894182031	-1.888740205208848	0.1091129083246226	0.3640678173913987	S	Q13219	PAPPA	S58	PAPPA_S58	15
Lancaster et al. 2024 (HeLa)	15min	Lancaster et al. 2024 (HeLa) 15min	O15014_S1013	0.259032722735661	9.959416715026912	1.888565379277765	0.1091390866236134	0.3640781845911432	S	O15014	ZNF609	S1013	ZNF609_S1013	15
Lancaster et al. 2024 (HeLa)	15min	Lancaster et al. 2024 (HeLa) 15min	P49750_S1152	0.4227205358327541	12.1418244685017	1.8885281235559657	0.109144666079084	0.3640781845911432	S	P49750	YLPM1	S1152	YLPM1_S1152	15
Lancaster et al. 2024 (HeLa)	15min	Lancaster et al. 2024 (HeLa) 15min	Q96AC6_T619	-0.7263507818820312	10.683439344904672	-1.7600525697273457	0.1560466255390104	0.434360904294611	T	Q96AC6	KIFC2	T619	KIFC2_T619	15
Lancaster et al. 2024 (HeLa)	15min	Lancaster et al. 2024 (HeLa) 15min	Q8NF91_S8713	-0.4910994163981197	10.378125345324428	-1.7599075853203123	0.1560725468431394	0.434360904294611	S	Q8NF91	SYNE1	S8713	SYNE1_S8713	15
Lancaster et al. 2024 (HeLa)	15min	Lancaster et al. 2024 (HeLa) 15min	Q9UBZ9_S1108	-0.2130795936258902	11.742205869533349	-1.888200214784043	0.1091937863545301	0.3641059143179563	S	Q9UBZ9	REV1	S1108	REV1_S1108	15
Lancaster et al. 2024 (HeLa)	15min	Lancaster et al. 2024 (HeLa) 15min	P46013_T1355	-0.1493005889108545	14.198587954650396	-1.8881857194210847	0.1091959582503035	0.3641059143179563	T	P46013	MKI67	T1355	MKI67_T1355	15
Lancaster et al. 2024 (HeLa)	15min	Lancaster et al. 2024 (HeLa) 15min	Q68E01_S901	-0.2924891620558778	10.435608581178707	-1.888035351966315	0.1092184909333914	0.3641332739173744	S	Q68E01	INTS3	S901	INTS3_S901	15
Lancaster et al. 2024 (HeLa)	15min	Lancaster et al. 2024 (HeLa) 15min	Q9NSV4_S1173	-0.3144891554624998	11.599691610691242	-1.8179724109237467	0.130583558368983	0.3969359090955274	S	Q9NSV4	DIAPH3	S1173	DIAPH3_S1173	15
Lancaster et al. 2024 (HeLa)	15min	Lancaster et al. 2024 (HeLa) 15min	Q8IZD2_S1359	-0.1316890362480016	16.137043719933168	-1.8877757648257687	0.109257401227233	0.3641704479291093	S	Q8IZD2	KMT2E	S1359	KMT2E_S1359	15
Lancaster et al. 2024 (HeLa)	15min	Lancaster et al. 2024 (HeLa) 15min	Q9HD26_S280	-0.3173898806408264	13.457354832473964	-1.8873091664518544	0.1093273759438758	0.3643529057977452	S	Q9HD26	GOPC	S280	GOPC_S280	15
Lancaster et al. 2024 (HeLa)	15min	Lancaster et al. 2024 (HeLa) 15min	P00519_S691	0.1455852215514852	10.08672452654526	1.8871688382439256	0.1093484294247596	0.3643752896066953	S	P00519	ABL1	S691	ABL1_S691	15
Lancaster et al. 2024 (HeLa)	15min	Lancaster et al. 2024 (HeLa) 15min	P30304_S18	-0.2234637648561417	10.64073210393938	-1.886929230952595	0.1093843871550432	0.3644473255827771	S	P30304	CDC25A	S18	CDC25A_S18	15
Lancaster et al. 2024 (HeLa)	15min	Lancaster et al. 2024 (HeLa) 15min	P46019_S979	0.7882859473101416	10.901417830803092	1.8165141150402755	0.1308255751594932	0.3972847280537512	S	P46019	PHKA2	S979	PHKA2_S979	15
Lancaster et al. 2024 (HeLa)	15min	Lancaster et al. 2024 (HeLa) 15min	O95239_S1126	-0.4994198217805063	11.830583969941184	-1.886498427575632	0.1094490673431089	0.3645194661938296	S	O95239	KIF4A	S1126	KIF4A_S1126	15
Lancaster et al. 2024 (HeLa)	15min	Lancaster et al. 2024 (HeLa) 15min	O14686_S3986	0.4880777108164373	11.786385058649952	1.816433306109818	0.1308389995597048	0.3972847280537512	S	O14686	KMT2D	S3986	KMT2D_S3986	15
Lancaster et al. 2024 (HeLa)	15min	Lancaster et al. 2024 (HeLa) 15min	P50443_S16	0.2812410006976602	12.45281434194904	1.886313550824002	0.1094768362045182	0.364527474307568	S	P50443	SLC26A2	S16	SLC26A2_S16	15
Lancaster et al. 2024 (HeLa)	15min	Lancaster et al. 2024 (HeLa) 15min	Q9P2M4_S91	0.2047338207822342	13.969247823190097	1.886291439543664	0.1094801578355171	0.364527474307568	S	Q9P2M4	TBC1D14	S91	TBC1D14_S91	15
Lancaster et al. 2024 (HeLa)	15min	Lancaster et al. 2024 (HeLa) 15min	O14974_S910	-0.2060309748368869	13.862650545403469	-1.8856455953521345	0.1095772232344647	0.3647550921419675	S	O14974	PPP1R12A	S910	PPP1R12A_S910	15
Lancaster et al. 2024 (HeLa)	15min	Lancaster et al. 2024 (HeLa) 15min	Q86Z02_Y352	-0.128823049585856	14.738359990228425	-1.8853001671499527	0.1096291737716187	0.3647706822612374	Y	Q86Z02	HIPK1	Y352	HIPK1_Y352	15
Lancaster et al. 2024 (HeLa)	15min	Lancaster et al. 2024 (HeLa) 15min	P57740_T46	0.1736411534059563	12.531472943177532	1.885271097870676	0.109633546758475	0.3647706822612374	T	P57740	NUP107	T46	NUP107_T46	15
Lancaster et al. 2024 (HeLa)	15min	Lancaster et al. 2024 (HeLa) 15min	Q9H501_S735	0.1747681957144351	9.678545010065664	1.8852277303917928	0.1096400709947557	0.3647706822612374	S	Q9H501	ESF1	S735	ESF1_S735	15
Lancaster et al. 2024 (HeLa)	15min	Lancaster et al. 2024 (HeLa) 15min	Q5TZA2_S1451	-0.1276838662358237	14.795444591363196	-1.8850493171809937	0.1096669157000416	0.3647706822612374	S	Q5TZA2	CROCC	S1451	CROCC_S1451	15
Lancaster et al. 2024 (HeLa)	15min	Lancaster et al. 2024 (HeLa) 15min	P35268_S66	-0.2593561381698723	12.742783602591643	-1.884945228386356	0.1096825803191139	0.3647706822612374	S	P35268	RPL22	S66	RPL22_S66	15
Lancaster et al. 2024 (HeLa)	15min	Lancaster et al. 2024 (HeLa) 15min	O43598_S28	0.1647607578511802	11.930469956078491	1.884943428377947	0.1096828512271967	0.3647706822612374	S	O43598	DNPH1	S28	DNPH1_S28	15
Lancaster et al. 2024 (HeLa)	15min	Lancaster et al. 2024 (HeLa) 15min	Q96L91_S1547	-0.1374306595294889	13.042745379060904	-1.8848813840185457	0.1096921895475608	0.3647706822612374	S	Q96L91	EP400	S1547	EP400_S1547	15
Lancaster et al. 2024 (HeLa)	15min	Lancaster et al. 2024 (HeLa) 15min	Q8IVL1_S1245	-0.2155557288769394	11.006590630385116	-1.8847674547728737	0.1097093391537441	0.3647706822612374	S	Q8IVL1	NAV2	S1245	NAV2_S1245	15
Lancaster et al. 2024 (HeLa)	15min	Lancaster et al. 2024 (HeLa) 15min	Q9C0H2_S496	-0.271350307237018	13.477939911898034	-1.88475589166244	0.1097110798821522	0.3647706822612374	S	Q9C0H2	TTYH3	S496	TTYH3_S496	15
Lancaster et al. 2024 (HeLa)	15min	Lancaster et al. 2024 (HeLa) 15min	Q6P5Z2_T492	-0.2110430134561181	11.73405050089012	-1.8843513541911605	0.1097719969734276	0.3649254811091777	T	Q6P5Z2	PKN3	T492	PKN3_T492	15
Lancaster et al. 2024 (HeLa)	15min	Lancaster et al. 2024 (HeLa) 15min	Q5SW79_S739	-0.1861612048801433	9.821903288714934	-1.8142159355665384	0.131207913044739	0.3979769793569689	S	Q5SW79	CEP170	S739	CEP170_S739	15
Lancaster et al. 2024 (HeLa)	15min	Lancaster et al. 2024 (HeLa) 15min	Q5SW79_T738	-0.1861612048801433	9.821903288714934	-1.8142159355665384	0.131207913044739	0.3979769793569689	T	Q5SW79	CEP170	T738	CEP170_T738	15
Lancaster et al. 2024 (HeLa)	15min	Lancaster et al. 2024 (HeLa) 15min	Q5T011_S1651	0.3190318461405219	11.2086545120883	1.8842380883802008	0.1097890591175994	0.3649344673651306	S	Q5T011	SZT2	S1651	SZT2_S1651	15
Lancaster et al. 2024 (HeLa)	15min	Lancaster et al. 2024 (HeLa) 15min	P11908_S103	-0.2920988020396908	10.071138485491405	-1.882995833763004	0.1099763641847726	0.3654614664952924	S	P11908	PRPS2	S103	PRPS2_S103	15
Lancaster et al. 2024 (HeLa)	15min	Lancaster et al. 2024 (HeLa) 15min	P43243_S506	-0.3200091709720123	9.746542954568255	-1.8126546133786268	0.1314683174022745	0.398291487278437	S	P43243	MATR3	S506	MATR3_S506	15
Lancaster et al. 2024 (HeLa)	15min	Lancaster et al. 2024 (HeLa) 15min	O15440_S14	-0.1606639557762186	12.464245492497833	-1.8824791246831	0.1100543668188086	0.3656250630980419	S	O15440	ABCC5	S14	ABCC5_S14	15
Lancaster et al. 2024 (HeLa)	15min	Lancaster et al. 2024 (HeLa) 15min	P57682_S250	-0.1207863124676009	16.3043515097095	-1.882262983056844	0.1100870120697839	0.3656857158219265	S	P57682	KLF3	S250	KLF3_S250	15
Lancaster et al. 2024 (HeLa)	15min	Lancaster et al. 2024 (HeLa) 15min	P42167_S402	0.7434937013578722	12.519538680581707	1.88188679120252	0.1101438538311286	0.3657454149544197	S	P42167	TMPO	S402	TMPO_S402	15
Lancaster et al. 2024 (HeLa)	15min	Lancaster et al. 2024 (HeLa) 15min	P27816_S797	-0.2308104040436909	11.845836081851358	-1.752745694067475	0.1573587615346685	0.4357316822193706	S	P27816	MAP4	S797	MAP4_S797	15
Lancaster et al. 2024 (HeLa)	15min	Lancaster et al. 2024 (HeLa) 15min	Q12815_S278	-0.3215731486864701	9.969418143627845	-1.881759836314025	0.110163043059728	0.3657454149544197	S	Q12815	TROAP	S278	TROAP_S278	15
Lancaster et al. 2024 (HeLa)	15min	Lancaster et al. 2024 (HeLa) 15min	Q9P244_S674	-0.4086049359968502	11.04063615736382	-1.7526018656798148	0.1573847079363995	0.4357316822193706	S	Q9P244	LRFN1	S674	LRFN1_S674	15
Lancaster et al. 2024 (HeLa)	15min	Lancaster et al. 2024 (HeLa) 15min	P51608_S423	0.1657830467457017	12.338316756332642	1.8816630652740176	0.1101776722460724	0.3657454149544197	S	P51608	MECP2	S423	MECP2_S423	15
Lancaster et al. 2024 (HeLa)	15min	Lancaster et al. 2024 (HeLa) 15min	Q9H6J7_S288	-0.1993535628921368	9.939380734408282	-1.8816556355118168	0.1101787955072032	0.3657454149544197	S	Q9H6J7	CSTPP1	S288	CSTPP1_S288	15
Lancaster et al. 2024 (HeLa)	15min	Lancaster et al. 2024 (HeLa) 15min	Q6VN20_S490	-0.4477378416392596	10.038309586861724	-1.8110966479586308	0.1317286905890788	0.3988425865286441	S	Q6VN20	RANBP10	S490	RANBP10_S490	15
Lancaster et al. 2024 (HeLa)	15min	Lancaster et al. 2024 (HeLa) 15min	P55198_S258	-0.1463554266365676	17.00171188949586	-1.8812971995068923	0.110232998901382	0.3657454149544197	S	P55198	MLLT6	S258	MLLT6_S258	15
Lancaster et al. 2024 (HeLa)	15min	Lancaster et al. 2024 (HeLa) 15min	Q13043_S410	-0.1938501057429444	11.407688277985136	-1.8812781529958496	0.1102358798981836	0.3657454149544197	S	Q13043	STK4	S410	STK4_S410	15
Lancaster et al. 2024 (HeLa)	15min	Lancaster et al. 2024 (HeLa) 15min	Q6UUV7_S329	-0.2174495425029956	13.472036400436018	-1.881129226300928	0.1102584093150992	0.3657454149544197	S	Q6UUV7	CRTC3	S329	CRTC3_S329	15
Lancaster et al. 2024 (HeLa)	15min	Lancaster et al. 2024 (HeLa) 15min	O60870_T8	-0.1859291017370079	10.442855328004985	-1.881022787405612	0.1102745140602662	0.3657454149544197	T	O60870	KIN	T8	KIN_T8	15
Lancaster et al. 2024 (HeLa)	15min	Lancaster et al. 2024 (HeLa) 15min	Q7L5N7_S34	0.3993471932385901	10.082922564715956	1.8810224556245496	0.1102745642641029	0.3657454149544197	S	Q7L5N7	LPCAT2	S34	LPCAT2_S34	15
Lancaster et al. 2024 (HeLa)	15min	Lancaster et al. 2024 (HeLa) 15min	Q9UGJ0_S73	-0.4352196398500894	10.041145071295922	-1.7517622086277382	0.1575362721606177	0.4357672322005933	S	Q9UGJ0	PRKAG2	S73	PRKAG2_S73	15
Lancaster et al. 2024 (HeLa)	15min	Lancaster et al. 2024 (HeLa) 15min	P23497_S171	0.2897977821270903	10.878603772389525	1.8809396398680287	0.1102870963414446	0.3657454149544197	S	P23497	SP100	S171	SP100_S171	15
Lancaster et al. 2024 (HeLa)	15min	Lancaster et al. 2024 (HeLa) 15min	Q5SSJ5_S156	-0.1677336048799276	16.97169932073166	-1.8809068007342424	0.1102920661109845	0.3657454149544197	S	Q5SSJ5	HP1BP3	S156	HP1BP3_S156	15
Lancaster et al. 2024 (HeLa)	15min	Lancaster et al. 2024 (HeLa) 15min	Q9HCD5_T11	1.5869178836830642	11.27116081737998	1.8100880547013096	0.1318975326589765	0.3990903549781907	T	Q9HCD5	NCOA5	T11	NCOA5_T11	15
Lancaster et al. 2024 (HeLa)	15min	Lancaster et al. 2024 (HeLa) 15min	P22059_S240	-0.1610461897682409	12.536798692693344	-1.880383181566752	0.1103713392247501	0.3659605461705185	S	P22059	OSBP	S240	OSBP_S240	15
Lancaster et al. 2024 (HeLa)	15min	Lancaster et al. 2024 (HeLa) 15min	Q12888_S771	-0.4078147991502376	11.09475504625024	-1.8802102934100515	0.1103975260685442	0.3659996249715696	S	Q12888	TP53BP1	S771	TP53BP1_S771	15
Lancaster et al. 2024 (HeLa)	15min	Lancaster et al. 2024 (HeLa) 15min	Q96KR1_S476	0.2993420944897966	10.13372181215728	1.7508251829191233	0.1577055967187478	0.4360408769154673	S	Q96KR1	ZFR	S476	ZFR_S476	15
Lancaster et al. 2024 (HeLa)	15min	Lancaster et al. 2024 (HeLa) 15min	P0DMV8_T265	-0.2474248064879187	11.063045412699594	-1.879540764628088	0.1104989961904629	0.3661927224123896	T	P0DMV8	HSPA1A	T265	HSPA1A_T265	15
Lancaster et al. 2024 (HeLa)	15min	Lancaster et al. 2024 (HeLa) 15min	P0DMV9_T265	-0.2474248064879187	11.063045412699594	-1.879540764628088	0.1104989961904629	0.3661927224123896	T	P0DMV9	HSPA1B	T265	HSPA1B_T265	15
Lancaster et al. 2024 (HeLa)	15min	Lancaster et al. 2024 (HeLa) 15min	Q8NAP3_S130	-0.4554833986700188	14.351385764881456	-1.8790483465227	0.1105736838972556	0.3663446977250362	S	Q8NAP3	ZBTB38	S130	ZBTB38_S130	15
Lancaster et al. 2024 (HeLa)	15min	Lancaster et al. 2024 (HeLa) 15min	P07948_S228	-0.2401945888183903	9.806668947964962	-1.749343588095825	0.1579737250540091	0.4364973061804351	S	P07948	LYN	S228	LYN_S228	15
Lancaster et al. 2024 (HeLa)	15min	Lancaster et al. 2024 (HeLa) 15min	Q96K21_S463	-0.1358547320272656	16.08050469820089	-1.8788112823963727	0.1106096586876912	0.366416120378998	S	Q96K21	ZFYVE19	S463	ZFYVE19_S463	15
Lancaster et al. 2024 (HeLa)	15min	Lancaster et al. 2024 (HeLa) 15min	Q9UMX0_S264	0.2700307204883216	11.17598323928921	1.8078059132982265	0.1322803911087101	0.3997985658256472	S	Q9UMX0	UBQLN1	S264	UBQLN1_S264	15
Lancaster et al. 2024 (HeLa)	15min	Lancaster et al. 2024 (HeLa) 15min	Q9H1A4_S377	-0.1496041254005486	15.18456958353423	-1.8778605285283387	0.1107540544380153	0.3668466432350006	S	Q9H1A4	ANAPC1	S377	ANAPC1_S377	15
Lancaster et al. 2024 (HeLa)	15min	Lancaster et al. 2024 (HeLa) 15min	O15027_S2022	0.6393902566623133	10.43168961142742	1.80733830959326	0.1323589782111776	0.3998934178836281	S	O15027	SEC16A	S2022	SEC16A_S2022	15
Lancaster et al. 2024 (HeLa)	15min	Lancaster et al. 2024 (HeLa) 15min	Q96A29_S353	0.3105848775966677	10.306586107553484	1.806628913635985	0.1324782931817942	0.4000611362429683	S	Q96A29	SLC35C1	S353	SLC35C1_S353	15
Lancaster et al. 2024 (HeLa)	15min	Lancaster et al. 2024 (HeLa) 15min	P46100_S692	-0.2239919175293412	11.020968482034732	-1.877085729561641	0.1108718663835457	0.3671262065011764	S	P46100	ATRX	S692	ATRX_S692	15
Lancaster et al. 2024 (HeLa)	15min	Lancaster et al. 2024 (HeLa) 15min	Q7KZI7_S380	0.2097128431660042	10.203361779052816	1.8064045778823064	0.1325160476869404	0.4000740060924312	S	Q7KZI7	MARK2	S380	MARK2_S380	15
Lancaster et al. 2024 (HeLa)	15min	Lancaster et al. 2024 (HeLa) 15min	Q2KHR2_S1168	0.1335633963885545	13.88981795049321	1.876732846031509	0.1109255655498259	0.3672232966586982	S	Q2KHR2	RFX7	S1168	RFX7_S1168	15
Lancaster et al. 2024 (HeLa)	15min	Lancaster et al. 2024 (HeLa) 15min	Q9BQE9_S114	-0.1821028885661544	11.896456740631226	-1.8762242121743924	0.1110030113736813	0.3673356420002588	S	Q9BQE9	BCL7B	S114	BCL7B_S114	15
Lancaster et al. 2024 (HeLa)	15min	Lancaster et al. 2024 (HeLa) 15min	Q9Y6A5_T59	-0.2733301250732918	14.558903843082057	-1.876206509821177	0.1110057077498561	0.3673356420002588	T	Q9Y6A5	TACC3	T59	TACC3_T59	15
Lancaster et al. 2024 (HeLa)	15min	Lancaster et al. 2024 (HeLa) 15min	O60303_S1596	-0.2341669597477302	9.738436321474396	-1.876130308944845	0.1110173152155808	0.3673356420002588	S	O60303	KATNIP	S1596	KATNIP_S1596	15
Lancaster et al. 2024 (HeLa)	15min	Lancaster et al. 2024 (HeLa) 15min	P62633_S49	0.2460663356323387	10.088461185407814	1.7461273326958198	0.1585574607561641	0.4374077410666266	S	P62633	CNBP	S49	CNBP_S49	15
Lancaster et al. 2024 (HeLa)	15min	Lancaster et al. 2024 (HeLa) 15min	Q9NQW6_S792	0.1585408441183489	13.905247420791136	1.8757202249778515	0.1110798029895829	0.3674845364477238	S	Q9NQW6	ANLN	S792	ANLN_S792	15
Lancaster et al. 2024 (HeLa)	15min	Lancaster et al. 2024 (HeLa) 15min	Q05682_T509	-0.1817450361370838	12.274620580133831	-1.8755059772944096	0.1111124636012106	0.3674845364477238	T	Q05682	CALD1	T509	CALD1_T509	15
Lancaster et al. 2024 (HeLa)	15min	Lancaster et al. 2024 (HeLa) 15min	Q9UKX7_S270	0.323091788265188	10.251085305661496	1.8754555520693563	0.1111201519811433	0.3674845364477238	S	Q9UKX7	NUP50	S270	NUP50_S270	15
Lancaster et al. 2024 (HeLa)	15min	Lancaster et al. 2024 (HeLa) 15min	Q75N03_S201	0.5987947454863871	13.783582788253444	1.875035318722933	0.1111842460226267	0.3675530193372867	S	Q75N03	CBLL1	S201	CBLL1_S201	15
Lancaster et al. 2024 (HeLa)	15min	Lancaster et al. 2024 (HeLa) 15min	Q12959_S158	-0.1581035921635933	14.799204086518966	-1.874850215536692	0.1112124897025569	0.3675985727390407	S	Q12959	DLG1	S158	DLG1_S158	15
Lancaster et al. 2024 (HeLa)	15min	Lancaster et al. 2024 (HeLa) 15min	P48380_S169	-0.2065267024498105	11.187376261570463	-1.874283567050906	0.1112989954495033	0.367782389723061	S	P48380	RFX3	S169	RFX3_S169	15
Lancaster et al. 2024 (HeLa)	15min	Lancaster et al. 2024 (HeLa) 15min	O43166_S1270	-0.1757271151171036	15.553454098910242	-1.87425696417434	0.1113030583524554	0.367782389723061	S	O43166	SIPA1L1	S1270	SIPA1L1_S1270	15
Lancaster et al. 2024 (HeLa)	15min	Lancaster et al. 2024 (HeLa) 15min	P62256_S5	0.1754748436774793	13.218284617689244	1.87420159834904	0.1113115145288131	0.367782389723061	S	P62256	UBE2H	S5	UBE2H_S5	15
Lancaster et al. 2024 (HeLa)	15min	Lancaster et al. 2024 (HeLa) 15min	Q8N6T3_S150	-0.188838828455454	14.915288848134685	-1.8737003086811128	0.1113881071166162	0.3679570175236864	S	Q8N6T3	ARFGAP1	S150	ARFGAP1_S150	15
Lancaster et al. 2024 (HeLa)	15min	Lancaster et al. 2024 (HeLa) 15min	Q9H3S7_S1123	1.5079469760747362	13.620201303562718	1.7434417967542246	0.1590466416898419	0.437938288033297	S	Q9H3S7	PTPN23	S1123	PTPN23_S1123	15
Lancaster et al. 2024 (HeLa)	15min	Lancaster et al. 2024 (HeLa) 15min	O94967_S312	-0.2274169193207029	13.125941661239168	-1.8734767723169208	0.1114222784521853	0.3679570175236864	S	O94967	WDR47	S312	WDR47_S312	15
Lancaster et al. 2024 (HeLa)	15min	Lancaster et al. 2024 (HeLa) 15min	P78347_S674	-1.4040922507596552	12.516641181822132	-1.8026045966442947	0.1331572426709103	0.4011606593742515	S	P78347	GTF2I	S674	GTF2I_S674	15
Lancaster et al. 2024 (HeLa)	15min	Lancaster et al. 2024 (HeLa) 15min	P38398_S1524	-0.1715459573564484	14.950395383458712	-1.8726685853969227	0.1115459109778039	0.3680922665651387	S	P38398	BRCA1	S1524	BRCA1_S1524	15
Lancaster et al. 2024 (HeLa)	15min	Lancaster et al. 2024 (HeLa) 15min	Q9NQS7_S275	0.6207439952448137	11.569630812687723	1.8726523495580127	0.1115483960616467	0.3680922665651387	S	Q9NQS7	INCENP	S275	INCENP_S275	15
Lancaster et al. 2024 (HeLa)	15min	Lancaster et al. 2024 (HeLa) 15min	O75533_T125	-0.187639277711634	10.41535929738658	-1.872467576515816	0.1115766816199473	0.3680922665651387	T	O75533	SF3B1	T125	SF3B1_T125	15
Lancaster et al. 2024 (HeLa)	15min	Lancaster et al. 2024 (HeLa) 15min	Q9H0A0_S987	-0.1835919257078639	12.48191863040086	-1.8724517820767024	0.1115790998079019	0.3680922665651387	S	Q9H0A0	NAT10	S987	NAT10_S987	15
Lancaster et al. 2024 (HeLa)	15min	Lancaster et al. 2024 (HeLa) 15min	Q6P1M3_S847	-0.2135535392874743	10.500492551673156	-1.8723329686845784	0.1115972922628405	0.3681045013445934	S	Q6P1M3	LLGL2	S847	LLGL2_S847	15
Lancaster et al. 2024 (HeLa)	15min	Lancaster et al. 2024 (HeLa) 15min	O14497_T1888	-0.1976902828796394	12.41502516111406	-1.8718920402021235	0.1116648322040306	0.3682524023430209	T	O14497	ARID1A	T1888	ARID1A_T1888	15
Lancaster et al. 2024 (HeLa)	15min	Lancaster et al. 2024 (HeLa) 15min	O15417_S1136	0.8589819025182219	13.830534754474172	1.8717492333348795	0.1116867156319327	0.3682524023430209	S	O15417	TNRC18	S1136	TNRC18_S1136	15
Lancaster et al. 2024 (HeLa)	15min	Lancaster et al. 2024 (HeLa) 15min	Q96N67_S2129	-0.2071218775382419	16.564933330875398	-1.871575143114809	0.1117133986501306	0.3682524023430209	S	Q96N67	DOCK7	S2129	DOCK7_S2129	15
Lancaster et al. 2024 (HeLa)	15min	Lancaster et al. 2024 (HeLa) 15min	Q13613_S49	0.3412634662162208	10.93354301304538	1.8714729267503103	0.1117290684425352	0.3682524023430209	S	Q13613	MTMR1	S49	MTMR1_S49	15
Lancaster et al. 2024 (HeLa)	15min	Lancaster et al. 2024 (HeLa) 15min	Q5T9C2_T154	0.1985057210695195	10.984352467217208	1.8004540596740477	0.1335215244890606	0.4018802487484317	T	Q5T9C2	EEIG1	T154	EEIG1_T154	15
Lancaster et al. 2024 (HeLa)	15min	Lancaster et al. 2024 (HeLa) 15min	Q8N5D0_S353	-0.1931052824153525	11.925960234641131	-1.8712369859691904	0.1117652466019161	0.368323877384297	S	Q8N5D0	WDTC1	S353	WDTC1_S353	15
Lancaster et al. 2024 (HeLa)	15min	Lancaster et al. 2024 (HeLa) 15min	Q9Y617_T120	-0.1826290136392518	9.646907070147169	-1.8708247088233565	0.111828491519756	0.3683889970155022	T	Q9Y617	PSAT1	T120	PSAT1_T120	15
Lancaster et al. 2024 (HeLa)	15min	Lancaster et al. 2024 (HeLa) 15min	Q8IZT6_T3435	-0.4024104439495044	9.820959620338424	-1.7396977563509346	0.1597313292993407	0.4391239749568117	T	Q8IZT6	ASPM	T3435	ASPM_T3435	15
Lancaster et al. 2024 (HeLa)	15min	Lancaster et al. 2024 (HeLa) 15min	Q92538_T1338	0.2734187292507926	12.209349962166534	1.8701149224339944	0.1119374592644796	0.3687001720070955	T	Q92538	GBF1	T1338	GBF1_T1338	15
Lancaster et al. 2024 (HeLa)	15min	Lancaster et al. 2024 (HeLa) 15min	Q13523_S294	0.2374352115657423	16.324963185550182	1.8697579518712009	0.1119923021275364	0.368802477087105	S	Q13523	PRP4K	S294	PRP4K_S294	15
Lancaster et al. 2024 (HeLa)	15min	Lancaster et al. 2024 (HeLa) 15min	Q12802_S1507	0.6105711135406686	10.457803932942898	1.8697238578480195	0.1119975415368198	0.368802477087105	S	Q12802	AKAP13	S1507	AKAP13_S1507	15
Lancaster et al. 2024 (HeLa)	15min	Lancaster et al. 2024 (HeLa) 15min	Q9ULT8_S1567	-0.1777500727192684	9.459193311910452	-1.7388829556291066	0.1598807523223694	0.4392835445117342	S	Q9ULT8	HECTD1	S1567	HECTD1_S1567	15
Lancaster et al. 2024 (HeLa)	15min	Lancaster et al. 2024 (HeLa) 15min	P21333_S1459	-0.2767811450933237	19.463810642191888	-1.869338229708972	0.1120568201015767	0.3689484679277184	S	P21333	FLNA	S1459	FLNA_S1459	15
Lancaster et al. 2024 (HeLa)	15min	Lancaster et al. 2024 (HeLa) 15min	P49454_S821	0.1510232928616943	15.187327713880387	1.869175516398501	0.1120818417081441	0.3689484679277184	S	P49454	CENPF	S821	CENPF_S821	15
Lancaster et al. 2024 (HeLa)	15min	Lancaster et al. 2024 (HeLa) 15min	Q96JH7_S757	-0.1662065254198967	13.681526765235931	-1.8691522061521564	0.1120854267507343	0.3689484679277184	S	Q96JH7	VCPIP1	S757	VCPIP1_S757	15
Lancaster et al. 2024 (HeLa)	15min	Lancaster et al. 2024 (HeLa) 15min	P42356_S429	-0.1539259147714258	10.500872944124026	-1.8685060141146648	0.1121848546492522	0.3692279307058722	S	P42356	PI4KA	S429	PI4KA_S429	15
Lancaster et al. 2024 (HeLa)	15min	Lancaster et al. 2024 (HeLa) 15min	Q9BV38_S254	-0.2142855970387529	9.81720743435646	-1.8680365621549768	0.112257143232429	0.3693701832278849	S	Q9BV38	WDR18	S254	WDR18_S254	15
Lancaster et al. 2024 (HeLa)	15min	Lancaster et al. 2024 (HeLa) 15min	Q96PY5_S190	-0.2889427704598972	12.787156867030273	-1.736957280517999	0.1602344882764433	0.4398403461868413	S	Q96PY5	FMNL2	S190	FMNL2_S190	15
Lancaster et al. 2024 (HeLa)	15min	Lancaster et al. 2024 (HeLa) 15min	Q14244_S165	-0.8347731190313059	13.651812502097838	-1.8677271519966363	0.1123048131957398	0.3694185283979893	S	Q14244	MAP7	S165	MAP7_S165	15
Lancaster et al. 2024 (HeLa)	15min	Lancaster et al. 2024 (HeLa) 15min	O75170_S771	0.2676316486605685	14.273049928320392	1.8676925248470373	0.1123101493617321	0.3694185283979893	S	O75170	PPP6R2	S771	PPP6R2_S771	15
Lancaster et al. 2024 (HeLa)	15min	Lancaster et al. 2024 (HeLa) 15min	O15015_S521	0.2860225104384408	11.422819977171178	1.8676581790964624	0.1123154424131915	0.3694185283979893	S	O15015	ZNF646	S521	ZNF646_S521	15
Lancaster et al. 2024 (HeLa)	15min	Lancaster et al. 2024 (HeLa) 15min	Q96PU4_S683	0.1670339616919971	9.830505128966712	1.7965663998867447	0.1341826524848024	0.4029730205004949	S	Q96PU4	UHRF2	S683	UHRF2_S683	15
Lancaster et al. 2024 (HeLa)	15min	Lancaster et al. 2024 (HeLa) 15min	Q96SB3_S205	0.2000934478809988	9.90719993909524	1.7365366308710286	0.1603118705655893	0.4398403461868413	S	Q96SB3	PPP1R9B	S205	PPP1R9B_S205	15
Lancaster et al. 2024 (HeLa)	15min	Lancaster et al. 2024 (HeLa) 15min	Q9Y277_T4	0.2586933475846589	9.799977735419604	1.867370031809157	0.1123598588353108	0.369516797657793	T	Q9Y277	VDAC3	T4	VDAC3_T4	15
Lancaster et al. 2024 (HeLa)	15min	Lancaster et al. 2024 (HeLa) 15min	Q14938_S361	0.1365076441157526	16.51879125555716	1.8667868957448133	0.1124497999175213	0.3697169036098065	S	Q14938	NFIX	S361	NFIX_S361	15
Lancaster et al. 2024 (HeLa)	15min	Lancaster et al. 2024 (HeLa) 15min	Q9BUR4_S26	-0.1490986092007098	13.299667754979854	-1.8664484206858576	0.1125020382120394	0.3698408098769865	S	Q9BUR4	WRAP53	S26	WRAP53_S26	15
Lancaster et al. 2024 (HeLa)	15min	Lancaster et al. 2024 (HeLa) 15min	Q14103_T127	0.1347728349472419	14.60446537157457	1.866024274178128	0.1125675327419816	0.3700065458279583	T	Q14103	HNRNPD	T127	HNRNPD_T127	15
Lancaster et al. 2024 (HeLa)	15min	Lancaster et al. 2024 (HeLa) 15min	Q8IZT6_S14	0.2149392106813721	12.18609733579294	1.7948343002220568	0.1344782886003565	0.403221486374447	S	Q8IZT6	ASPM	S14	ASPM_S14	15
Lancaster et al. 2024 (HeLa)	15min	Lancaster et al. 2024 (HeLa) 15min	P40121_S337	-0.3255419141767	12.743710330085165	-1.865933395690757	0.1125815706821798	0.3700065458279583	S	P40121	CAPG	S337	CAPG_S337	15
Lancaster et al. 2024 (HeLa)	15min	Lancaster et al. 2024 (HeLa) 15min	P84103_T70	0.1669085514044628	13.02447828228767	1.8656684948798303	0.1126224997067136	0.3700932027471071	T	P84103	SRSF3	T70	SRSF3_T70	15
Lancaster et al. 2024 (HeLa)	15min	Lancaster et al. 2024 (HeLa) 15min	Q9NW13_S717	0.1943077881855757	9.541342750923963	1.7343404490988654	0.1607165269379357	0.4400915245556803	S	Q9NW13	RBM28	S717	RBM28_S717	15
Lancaster et al. 2024 (HeLa)	15min	Lancaster et al. 2024 (HeLa) 15min	Q5T8I3_S208	-0.2255457222150756	9.740800089097018	-1.7342931554354857	0.1607252530017497	0.4400915245556803	S	Q5T8I3	EEIG2	S208	EEIG2_S208	15
Lancaster et al. 2024 (HeLa)	15min	Lancaster et al. 2024 (HeLa) 15min	Q96KB5_S14	0.1955756897293987	10.734650101353136	1.865195583976422	0.1126956046677994	0.370285558194198	S	Q96KB5	PBK	S14	PBK_S14	15
Lancaster et al. 2024 (HeLa)	15min	Lancaster et al. 2024 (HeLa) 15min	Q6KC79_T592	-0.5090982640847166	13.249695651388654	-1.864303645119953	0.1128336140072796	0.3704690544010392	T	Q6KC79	NIPBL	T592	NIPBL_T592	15
Lancaster et al. 2024 (HeLa)	15min	Lancaster et al. 2024 (HeLa) 15min	O15015_S612	-0.1555644238881957	12.71590237957126	-1.864269426074458	0.1128389120644676	0.3704690544010392	S	O15015	ZNF646	S612	ZNF646_S612	15
Lancaster et al. 2024 (HeLa)	15min	Lancaster et al. 2024 (HeLa) 15min	Q14738_S89	-0.5547507543760588	12.709262608752788	-1.8640522180543209	0.112872547678845	0.3704837658863291	S	Q14738	PPP2R5D	S89	PPP2R5D_S89	15
Lancaster et al. 2024 (HeLa)	15min	Lancaster et al. 2024 (HeLa) 15min	Q9UPN4_S308	-0.2341611788826529	10.813317028488886	-1.863546625609228	0.1129508796382036	0.370649743423999	S	Q9UPN4	CEP131	S308	CEP131_S308	15
Lancaster et al. 2024 (HeLa)	15min	Lancaster et al. 2024 (HeLa) 15min	P49711_S450	0.7277476312885724	10.989972626232696	1.8634725592125128	0.1129623593757062	0.370649743423999	S	P49711	CTCF	S450	CTCF_S450	15
Lancaster et al. 2024 (HeLa)	15min	Lancaster et al. 2024 (HeLa) 15min	P16989_T286	0.7217905553204211	10.948749096435046	1.86326268826968	0.1129948941252677	0.370649743423999	T	P16989	YBX3	T286	YBX3_T286	15
Lancaster et al. 2024 (HeLa)	15min	Lancaster et al. 2024 (HeLa) 15min	Q9UEE5_S9	-0.4801630524157598	10.72129128340685	-1.7918917189139116	0.1349820600099711	0.4040351382487934	S	Q9UEE5	STK17A	S9	STK17A_S9	15
Lancaster et al. 2024 (HeLa)	15min	Lancaster et al. 2024 (HeLa) 15min	Q8WVB6_S64	-0.1654570596714126	15.408426956156395	-1.8631732634763285	0.1130087598340827	0.370649743423999	S	Q8WVB6	CHTF18	S64	CHTF18_S64	15
Lancaster et al. 2024 (HeLa)	15min	Lancaster et al. 2024 (HeLa) 15min	Q96LW4_S499	0.8559488146937788	10.909231354125003	1.863075542909296	0.1130239137803812	0.370649743423999	S	Q96LW4	PRIMPOL	S499	PRIMPOL_S499	15
Lancaster et al. 2024 (HeLa)	15min	Lancaster et al. 2024 (HeLa) 15min	P52746_S1319	0.1952203825986362	14.719033346149295	1.86306121026896	0.1130261365747056	0.370649743423999	S	P52746	ZNF142	S1319	ZNF142_S1319	15
Lancaster et al. 2024 (HeLa)	15min	Lancaster et al. 2024 (HeLa) 15min	P15822_S215	0.2315098021988824	9.817306632633356	1.862994014216317	0.1130365583348783	0.370649743423999	S	P15822	HIVEP1	S215	HIVEP1_S215	15
Lancaster et al. 2024 (HeLa)	15min	Lancaster et al. 2024 (HeLa) 15min	Q9H3U1_S4	-0.1815155303005262	11.047191528166064	-1.8627180668750367	0.1130793663939169	0.370649743423999	S	Q9H3U1	UNC45A	S4	UNC45A_S4	15
Lancaster et al. 2024 (HeLa)	15min	Lancaster et al. 2024 (HeLa) 15min	Q8IX07_S909	-0.1891331559034696	9.437179020733677	-1.7913609391881489	0.1350731351603957	0.4040351382487934	S	Q8IX07	ZFPM1	S909	ZFPM1_S909	15
Lancaster et al. 2024 (HeLa)	15min	Lancaster et al. 2024 (HeLa) 15min	Q14694_S370	0.1687702158048267	14.117134936068698	1.8625823630711849	0.11310042422862	0.370649743423999	S	Q14694	USP10	S370	USP10_S370	15
Lancaster et al. 2024 (HeLa)	15min	Lancaster et al. 2024 (HeLa) 15min	O95819_S536	0.1393085211727225	10.070503889323556	1.8624754352741133	0.1131170195029053	0.370649743423999	S	O95819	MAP4K4	S536	MAP4K4_S536	15
Lancaster et al. 2024 (HeLa)	15min	Lancaster et al. 2024 (HeLa) 15min	Q9BW27_T318	-0.3416965329831996	11.38754277020408	-1.790411974817286	0.1352361222735107	0.4040351382487934	T	Q9BW27	NUP85	T318	NUP85_T318	15
Lancaster et al. 2024 (HeLa)	15min	Lancaster et al. 2024 (HeLa) 15min	P18206_T672	-0.4102142350662916	10.242676805893492	-1.7902519891007376	0.1352636200520703	0.4040351382487934	T	P18206	VCL	T672	VCL_T672	15
Lancaster et al. 2024 (HeLa)	15min	Lancaster et al. 2024 (HeLa) 15min	Q09666_T4877	-0.4387448689070972	10.604767498656196	-1.861629377987208	0.1132484139098384	0.3709987676615809	T	Q09666	AHNAK	T4877	AHNAK_T4877	15
Lancaster et al. 2024 (HeLa)	15min	Lancaster et al. 2024 (HeLa) 15min	Q9P2F5_S637	0.232625450646088	11.394833665702908	1.7902261416443426	0.1352680631580257	0.4040351382487934	S	Q9P2F5	STOX2	S637	STOX2_S637	15
Lancaster et al. 2024 (HeLa)	15min	Lancaster et al. 2024 (HeLa) 15min	P39880_S1454	1.543811154205203	13.753019562816393	1.7901095156663058	0.1352881126963717	0.4040351382487934	S	P39880	CUX1	S1454	CUX1_S1454	15
Lancaster et al. 2024 (HeLa)	15min	Lancaster et al. 2024 (HeLa) 15min	P28290_S902	1.1077817921955084	12.64234926430278	1.8614090871771896	0.113282650492985	0.3710630960535139	S	P28290	ITPRID2	S902	ITPRID2_S902	15
Lancaster et al. 2024 (HeLa)	15min	Lancaster et al. 2024 (HeLa) 15min	Q8TE49_S710	-0.739290932585682	11.060528637331254	-1.861098262659299	0.1133309749695088	0.3711735475322253	S	Q8TE49	OTUD7A	S710	OTUD7A_S710	15
Lancaster et al. 2024 (HeLa)	15min	Lancaster et al. 2024 (HeLa) 15min	Q01167_T360	-0.2480521835220219	10.875811763644275	-1.8609901684730927	0.1133477853957716	0.3711807712709104	T	Q01167	FOXK2	T360	FOXK2_T360	15
Lancaster et al. 2024 (HeLa)	15min	Lancaster et al. 2024 (HeLa) 15min	Q92888_S863	-0.2134357591214666	13.940199375480198	-1.859929585391381	0.1135128555021318	0.371576266951464	S	Q92888	ARHGEF1	S863	ARHGEF1_S863	15
Lancaster et al. 2024 (HeLa)	15min	Lancaster et al. 2024 (HeLa) 15min	Q5T5U3_S1742	1.245713001826667	13.010302574488223	1.8598993851174936	0.1135175594090776	0.371576266951464	S	Q5T5U3	ARHGAP21	S1742	ARHGAP21_S1742	15
Lancaster et al. 2024 (HeLa)	15min	Lancaster et al. 2024 (HeLa) 15min	Q71RC2_S505	-0.2244748254943438	9.870496435820812	-1.7279827423169374	0.1618941253339598	0.4416909983140297	S	Q71RC2	LARP4	S505	LARP4_S505	15
Lancaster et al. 2024 (HeLa)	15min	Lancaster et al. 2024 (HeLa) 15min	Q8IUD2_S191	-0.1822550019962978	14.336569376979533	-1.859753178822793	0.1135403348257274	0.371576266951464	S	Q8IUD2	ERC1	S191	ERC1_S191	15
Lancaster et al. 2024 (HeLa)	15min	Lancaster et al. 2024 (HeLa) 15min	A4D1S0_S158	-0.127645851846287	13.035572194265445	-1.8597446727337448	0.1135416600096427	0.371576266951464	S	A4D1S0	KLRG2	S158	KLRG2_S158	15
Lancaster et al. 2024 (HeLa)	15min	Lancaster et al. 2024 (HeLa) 15min	O00425_S481	-0.2906726003202386	9.811294600074842	-1.859237415700175	0.1136207146867545	0.3717392461076039	S	O00425	IGF2BP3	S481	IGF2BP3_S481	15
Lancaster et al. 2024 (HeLa)	15min	Lancaster et al. 2024 (HeLa) 15min	O75821_S42	-0.8605465562601964	17.864379109877653	-1.8591104107520344	0.1136405166651093	0.3717561759613533	S	O75821	EIF3G	S42	EIF3G_S42	15
Lancaster et al. 2024 (HeLa)	15min	Lancaster et al. 2024 (HeLa) 15min	Q99700_S772	-0.1622609695231354	16.815396119224793	-1.8589361817821093	0.1136676871763968	0.371797203293195	S	Q99700	ATXN2	S772	ATXN2_S772	15
Lancaster et al. 2024 (HeLa)	15min	Lancaster et al. 2024 (HeLa) 15min	O75475_S347	-0.8191037093481253	12.05813068056834	-1.726759224563853	0.1621218049271624	0.4418725838439972	S	O75475	PSIP1	S347	PSIP1_S347	15
Lancaster et al. 2024 (HeLa)	15min	Lancaster et al. 2024 (HeLa) 15min	Q9UKV3_S667	0.1448063427607646	10.88416963647943	1.858587660414103	0.1137220575313209	0.3718873653481202	S	Q9UKV3	ACIN1	S667	ACIN1_S667	15
Lancaster et al. 2024 (HeLa)	15min	Lancaster et al. 2024 (HeLa) 15min	Q16643_S320	0.4569822753915531	14.792098858815017	1.8584682647678483	0.1137406895650805	0.3718873653481202	S	Q16643	DBN1	S320	DBN1_S320	15
Lancaster et al. 2024 (HeLa)	15min	Lancaster et al. 2024 (HeLa) 15min	Q15025_S99	0.3757175035672002	12.6591549680329	1.8583917770172016	0.1137526272979409	0.3718873653481202	S	Q15025	TNIP1	S99	TNIP1_S99	15
Lancaster et al. 2024 (HeLa)	15min	Lancaster et al. 2024 (HeLa) 15min	P11171_S85	-0.379425210882685	14.360259759863276	-1.8583843768151365	0.1137537823417779	0.3718873653481202	S	P11171	EPB41	S85	EPB41_S85	15
Lancaster et al. 2024 (HeLa)	15min	Lancaster et al. 2024 (HeLa) 15min	Q7Z2K6_S44	0.1489297469942592	10.68887396138681	1.8581224832627548	0.113794666936807	0.3719278801958056	S	Q7Z2K6	ERMP1	S44	ERMP1_S44	15
Lancaster et al. 2024 (HeLa)	15min	Lancaster et al. 2024 (HeLa) 15min	O14545_S470	0.2313498746407827	10.7646693830226	1.858117509794719	0.1137954434941012	0.3719278801958056	S	O14545	TRAFD1	S470	TRAFD1_S470	15
Lancaster et al. 2024 (HeLa)	15min	Lancaster et al. 2024 (HeLa) 15min	Q9HCU4_S2665	0.1941943732194229	9.69713437136272	1.7863280806725617	0.1359398407032028	0.4047255877019606	S	Q9HCU4	CELSR2	S2665	CELSR2_S2665	15
Lancaster et al. 2024 (HeLa)	15min	Lancaster et al. 2024 (HeLa) 15min	Q8N3V7_S819	1.244091919553929	12.084733222434515	1.857672494454044	0.1138649495810799	0.3720826902440781	S	Q8N3V7	SYNPO	S819	SYNPO_S819	15
Lancaster et al. 2024 (HeLa)	15min	Lancaster et al. 2024 (HeLa) 15min	Q9UMN6_S1164	-0.7829984043186222	12.75427248844182	-1.85762679365746	0.1138720898964564	0.3720826902440781	S	Q9UMN6	KMT2B	S1164	KMT2B_S1164	15
Lancaster et al. 2024 (HeLa)	15min	Lancaster et al. 2024 (HeLa) 15min	P22059_S338	-0.2095474623455917	11.61598996250862	-1.7858437830629097	0.1360235407007905	0.4048054200129498	S	P22059	OSBP	S338	OSBP_S338	15
Lancaster et al. 2024 (HeLa)	15min	Lancaster et al. 2024 (HeLa) 15min	Q8NFQ8_T193	0.5458012582533396	10.593615789947307	1.857451272772301	0.1138995175175028	0.3720967011007281	T	Q8NFQ8	TOR1AIP2	T193	TOR1AIP2_T193	15
Lancaster et al. 2024 (HeLa)	15min	Lancaster et al. 2024 (HeLa) 15min	P49354_S373	-0.1684132012253716	13.518379440218844	-1.8574119738273247	0.1139056594359104	0.3720967011007281	S	P49354	FNTA	S373	FNTA_S373	15
Lancaster et al. 2024 (HeLa)	15min	Lancaster et al. 2024 (HeLa) 15min	P42167_S79	0.3949607759547646	10.400180653524298	1.8569427319837903	0.1139790213997672	0.3721928342380939	S	P42167	TMPO	S79	TMPO_S79	15
Lancaster et al. 2024 (HeLa)	15min	Lancaster et al. 2024 (HeLa) 15min	Q9Y3A3_S147	-0.2474755109974751	12.663129609197162	-1.8564795725888048	0.1140514786157315	0.3723815941699405	S	Q9Y3A3	MOB4	S147	MOB4_S147	15
Lancaster et al. 2024 (HeLa)	15min	Lancaster et al. 2024 (HeLa) 15min	Q96SB4_S311	-0.1593776887349811	14.971437683332118	-1.856352854052207	0.1140713106155019	0.3723948656635749	S	Q96SB4	SRPK1	S311	SRPK1_S311	15
Lancaster et al. 2024 (HeLa)	15min	Lancaster et al. 2024 (HeLa) 15min	Q9P0U3_S170	0.2360724065559267	14.001290827415172	1.8562663651467848	0.1140848484775366	0.3723948656635749	S	Q9P0U3	SENP1	S170	SENP1_S170	15
Lancaster et al. 2024 (HeLa)	15min	Lancaster et al. 2024 (HeLa) 15min	P80723_T224	-0.1718020620597382	9.487276354121049	-1.7844950876113728	0.1362569102711317	0.405114400198742	T	P80723	BASP1	T224	BASP1_T224	15
Lancaster et al. 2024 (HeLa)	15min	Lancaster et al. 2024 (HeLa) 15min	Q8IWI9_S924	0.1235686311014703	15.46362616248394	1.855973492502591	0.114130702893161	0.3724967014292651	S	Q8IWI9	MGA	S924	MGA_S924	15
Lancaster et al. 2024 (HeLa)	15min	Lancaster et al. 2024 (HeLa) 15min	Q0JRZ9_S391	-2.224251358285228	12.9698064895313	-1.723481721417494	0.162733387483178	0.4427522571286478	S	Q0JRZ9	FCHO2	S391	FCHO2_S391	15
Lancaster et al. 2024 (HeLa)	15min	Lancaster et al. 2024 (HeLa) 15min	Q9UPY3_S1922	-0.2924254890022233	9.974302960883698	-1.8557388900620544	0.1141674473247475	0.3725687819412506	S	Q9UPY3	DICER1	S1922	DICER1_S1922	15
Lancaster et al. 2024 (HeLa)	15min	Lancaster et al. 2024 (HeLa) 15min	P06400_T826	-1.0878150000261009	11.49604389932263	-1.723413848599464	0.1627460785400679	0.4427522571286478	T	P06400	RB1	T826	RB1_T826	15
Lancaster et al. 2024 (HeLa)	15min	Lancaster et al. 2024 (HeLa) 15min	P52799_S268	-0.2150537517664066	11.336334263423035	-1.855434059896456	0.1142152087359221	0.3726389623984654	S	P52799	EFNB2	S268	EFNB2_S268	15
Lancaster et al. 2024 (HeLa)	15min	Lancaster et al. 2024 (HeLa) 15min	Q15262_S835	-0.1841007298657544	9.645913734803456	-1.8553939256923224	0.1142214985282144	0.3726389623984654	S	Q15262	PTPRK	S835	PTPRK_S835	15
Lancaster et al. 2024 (HeLa)	15min	Lancaster et al. 2024 (HeLa) 15min	Q9P0L2_S403	-0.2022488359136609	10.037626377085758	-1.854620861166732	0.1143427198166899	0.3729013504608207	S	Q9P0L2	MARK1	S403	MARK1_S403	15
Lancaster et al. 2024 (HeLa)	15min	Lancaster et al. 2024 (HeLa) 15min	Q96QT6_T586	-0.155399384201635	14.29141128898221	-1.854400363382148	0.1143773187245651	0.3729663273524278	T	Q96QT6	PHF12	T586	PHF12_T586	15
Lancaster et al. 2024 (HeLa)	15min	Lancaster et al. 2024 (HeLa) 15min	Q9UKI2_S134	-0.305923692243061	10.793848102189246	-1.854242641261024	0.1144020737325398	0.3729671738764073	S	Q9UKI2	CDC42EP3	S134	CDC42EP3_S134	15
Lancaster et al. 2024 (HeLa)	15min	Lancaster et al. 2024 (HeLa) 15min	Q8TC76_S301	0.2995296605054331	13.033697696345328	1.8542059961272748	0.1144078260716818	0.3729671738764073	S	Q8TC76	FAM110B	S301	FAM110B_S301	15
Lancaster et al. 2024 (HeLa)	15min	Lancaster et al. 2024 (HeLa) 15min	P51587_T167	-0.1720273989913892	9.908745375616904	-1.854118234385232	0.1144216035693231	0.3729671738764073	T	P51587	BRCA2	T167	BRCA2_T167	15
Lancaster et al. 2024 (HeLa)	15min	Lancaster et al. 2024 (HeLa) 15min	Q13428_S1228	-0.1212975526941839	17.946741762518272	-1.853928892658233	0.114451333487891	0.3730162401378238	S	Q13428	TCOF1	S1228	TCOF1_S1228	15
Lancaster et al. 2024 (HeLa)	15min	Lancaster et al. 2024 (HeLa) 15min	Q92521_S39	1.3156407404534018	12.330338333578943	1.8537423937920368	0.114480624553366	0.3730596648422669	S	Q92521	PIGB	S39	PIGB_S39	15
Lancaster et al. 2024 (HeLa)	15min	Lancaster et al. 2024 (HeLa) 15min	Q96DF8_T339	0.3562009757134436	10.00985106262193	1.85365715280895	0.1144940147853504	0.3730596648422669	T	Q96DF8	ESS2	T339	ESS2_T339	15
Lancaster et al. 2024 (HeLa)	15min	Lancaster et al. 2024 (HeLa) 15min	Q9Y6X8_T37	0.1550422268938955	13.093038133087568	1.85348573258043	0.1145209473630892	0.3730995868776967	T	Q9Y6X8	ZHX2	T37	ZHX2_T37	15
Lancaster et al. 2024 (HeLa)	15min	Lancaster et al. 2024 (HeLa) 15min	O43290_S448	0.2017053224534066	17.08487747887499	1.8532095011124543	0.1145643605737326	0.3731117781558918	S	O43290	SART1	S448	SART1_S448	15
Lancaster et al. 2024 (HeLa)	15min	Lancaster et al. 2024 (HeLa) 15min	Q96FF9_S83	0.2290732964988997	10.261347671031364	1.8531919878416017	0.1145671135547811	0.3731117781558918	S	Q96FF9	CDCA5	S83	CDCA5_S83	15
Lancaster et al. 2024 (HeLa)	15min	Lancaster et al. 2024 (HeLa) 15min	Q13029_S1359	-0.1539938999749903	10.67719767830424	-1.8531173398933856	0.1145788485034095	0.3731117781558918	S	Q13029	PRDM2	S1359	PRDM2_S1359	15
Lancaster et al. 2024 (HeLa)	15min	Lancaster et al. 2024 (HeLa) 15min	P27824_S564	-0.3432999591494248	13.392056065521938	-1.8530092489019323	0.1145958429516008	0.3731117781558918	S	P27824	CANX	S564	CANX_S564	15
Lancaster et al. 2024 (HeLa)	15min	Lancaster et al. 2024 (HeLa) 15min	Q9UPU5_S2047	-0.1637969860151251	16.872169388947125	-1.852887715259364	0.1146149539004172	0.3731155019722759	S	Q9UPU5	USP24	S2047	USP24_S2047	15
Lancaster et al. 2024 (HeLa)	15min	Lancaster et al. 2024 (HeLa) 15min	Q9UF83_S247	-0.5562511219706749	12.636852986532942	-1.8528009543891903	0.1146285988353149	0.3731155019722759	S	Q9UF83		S247		15
Lancaster et al. 2024 (HeLa)	15min	Lancaster et al. 2024 (HeLa) 15min	Q9H501_S179	0.1897256653974484	10.00524994569468	1.7201283562266825	0.1633616732430034	0.4434389663946231	S	Q9H501	ESF1	S179	ESF1_S179	15
Lancaster et al. 2024 (HeLa)	15min	Lancaster et al. 2024 (HeLa) 15min	Q96JH7_S768	0.2203049100640139	14.705320121387356	1.8525169194894144	0.114673280500387	0.3732131417489227	S	Q96JH7	VCPIP1	S768	VCPIP1_S768	15
Lancaster et al. 2024 (HeLa)	15min	Lancaster et al. 2024 (HeLa) 15min	Q9Y6X9_S725	0.1441619646466279	16.167496182045202	1.8519158894068537	0.1147678860437981	0.3734254031242003	S	Q9Y6X9	MORC2	S725	MORC2_S725	15
Lancaster et al. 2024 (HeLa)	15min	Lancaster et al. 2024 (HeLa) 15min	Q8IVF2_S5707	0.2248915337695951	15.500964423967575	1.8514135734660944	0.1148470130669184	0.3735070768412024	S	Q8IVF2	AHNAK2	S5707	AHNAK2_S5707	15
Lancaster et al. 2024 (HeLa)	15min	Lancaster et al. 2024 (HeLa) 15min	Q15154_T795	0.5303619564690685	10.922035305850248	1.7793091352125827	0.1371580721804714	0.4065631449109729	T	Q15154	PCM1	T795	PCM1_T795	15
Lancaster et al. 2024 (HeLa)	15min	Lancaster et al. 2024 (HeLa) 15min	Q9ULT0_S647	-0.1474295262097396	13.137547084666176	-1.8511495527488744	0.1148886245616758	0.3735070768412024	S	Q9ULT0	TTC7A	S647	TTC7A_S647	15
Lancaster et al. 2024 (HeLa)	15min	Lancaster et al. 2024 (HeLa) 15min	Q9HCM7_S790	-0.2735032711274066	12.87651147178738	-1.8510790950782547	0.1148997317173464	0.3735070768412024	S	Q9HCM7	FBRSL1	S790	FBRSL1_S790	15
Lancaster et al. 2024 (HeLa)	15min	Lancaster et al. 2024 (HeLa) 15min	Q96JM3_S204	0.1308067702902811	18.43649318555358	1.8510014623652384	0.1149119712065115	0.3735070768412024	S	Q96JM3	CHAMP1	S204	CHAMP1_S204	15
Lancaster et al. 2024 (HeLa)	15min	Lancaster et al. 2024 (HeLa) 15min	Q15772_S476	0.1939666560734956	12.655991468929404	1.850940099297349	0.1149216465600715	0.3735070768412024	S	Q15772	SPEG	S476	SPEG_S476	15
Lancaster et al. 2024 (HeLa)	15min	Lancaster et al. 2024 (HeLa) 15min	Q9NR12_T372	-0.4203298229792089	10.016267150067286	-1.8508902395599536	0.1149295087363157	0.3735070768412024	T	Q9NR12	PDLIM7	T372	PDLIM7_T372	15
Lancaster et al. 2024 (HeLa)	15min	Lancaster et al. 2024 (HeLa) 15min	Q765P7_T391	-0.3742855371452513	10.515180880731114	-1.8503968388208965	0.115007339952254	0.3735070768412024	T	Q765P7	MTSS2	T391	MTSS2_T391	15
Lancaster et al. 2024 (HeLa)	15min	Lancaster et al. 2024 (HeLa) 15min	P30260_S435	-0.2895610558407355	12.299568800433455	-1.850382759876815	0.1150095615974208	0.3735070768412024	S	P30260	CDC27	S435	CDC27_S435	15
Lancaster et al. 2024 (HeLa)	15min	Lancaster et al. 2024 (HeLa) 15min	P68363_Y272	-0.1546014108963298	9.723384516814242	-1.8503278968342447	0.1150182193458044	0.3735070768412024	Y	P68363	TUBA1B	Y272	TUBA1B_Y272	15
Lancaster et al. 2024 (HeLa)	15min	Lancaster et al. 2024 (HeLa) 15min	P35659_T13	-0.1625927949720225	15.339960258777314	-1.850282804076511	0.1150253357651144	0.3735070768412024	T	P35659	DEK	T13	DEK_T13	15
Lancaster et al. 2024 (HeLa)	15min	Lancaster et al. 2024 (HeLa) 15min	P10070_S234	0.3424035053602132	13.113375737887054	1.8502507608296328	0.1150303930118086	0.3735070768412024	S	P10070	GLI2	S234	GLI2_S234	15
Lancaster et al. 2024 (HeLa)	15min	Lancaster et al. 2024 (HeLa) 15min	Q9Y3I1_T11	-0.1506767596414029	9.954037398167348	-1.7781770051611665	0.1373556105296847	0.4068867298957358	T	Q9Y3I1	FBXO7	T11	FBXO7_T11	15
Lancaster et al. 2024 (HeLa)	15min	Lancaster et al. 2024 (HeLa) 15min	Q9HB21_S362	0.865614846206185	12.488744849349562	1.8500509933646911	0.1150619264388437	0.3735070768412024	S	Q9HB21	PLEKHA1	S362	PLEKHA1_S362	15
Lancaster et al. 2024 (HeLa)	15min	Lancaster et al. 2024 (HeLa) 15min	P49792_T1396	-0.5844940345750054	12.817872905796955	-1.8500277121653728	0.1150656019517291	0.3735070768412024	T	P49792	RANBP2	T1396	RANBP2_T1396	15
Lancaster et al. 2024 (HeLa)	15min	Lancaster et al. 2024 (HeLa) 15min	P34932_T538	0.2457915037561022	9.969418843230493	1.849990988594453	0.1150713999130114	0.3735070768412024	T	P34932	HSPA4	T538	HSPA4_T538	15
Lancaster et al. 2024 (HeLa)	15min	Lancaster et al. 2024 (HeLa) 15min	O95251_S164	-0.5539645388928971	10.571523153363207	-1.849879729736752	0.1150889673706689	0.3735070768412024	S	O95251	KAT7	S164	KAT7_S164	15
Lancaster et al. 2024 (HeLa)	15min	Lancaster et al. 2024 (HeLa) 15min	P25054_S2260	-0.1591669823268287	12.510531336390214	-1.849747692908082	0.1151098190768888	0.3735070768412024	S	P25054	APC	S2260	APC_S2260	15
Lancaster et al. 2024 (HeLa)	15min	Lancaster et al. 2024 (HeLa) 15min	Q96N67_S873	0.3213601481360921	11.213537692893976	1.849729794385232	0.115112645962225	0.3735070768412024	S	Q96N67	DOCK7	S873	DOCK7_S873	15
Lancaster et al. 2024 (HeLa)	15min	Lancaster et al. 2024 (HeLa) 15min	Q5JSL3_S1237	1.136428809185004	13.147472846247323	1.7773897473220852	0.1374931455058126	0.4069793458283866	S	Q5JSL3	DOCK11	S1237	DOCK11_S1237	15
Lancaster et al. 2024 (HeLa)	15min	Lancaster et al. 2024 (HeLa) 15min	Q9Y6X0_S611	0.3975597673919004	10.70592921020167	1.8493018276121769	0.1151802594530395	0.37364099865398	S	Q9Y6X0	SETBP1	S611	SETBP1_S611	15
Lancaster et al. 2024 (HeLa)	15min	Lancaster et al. 2024 (HeLa) 15min	P49916_S242	2.039930065420819	15.502159517861545	1.7769053773457448	0.1375778354424821	0.4070478099849457	S	P49916	LIG3	S242	LIG3_S242	15
Lancaster et al. 2024 (HeLa)	15min	Lancaster et al. 2024 (HeLa) 15min	Q9Y4B5_S1385	0.136148269233395	12.14423606964486	1.8489611922329112	0.1152341039234304	0.37364099865398	S	Q9Y4B5	MTCL1	S1385	MTCL1_S1385	15
Lancaster et al. 2024 (HeLa)	15min	Lancaster et al. 2024 (HeLa) 15min	Q9P0L2_S588	-0.2483392682792153	13.945290766222996	-1.848892945812752	0.1152448946960996	0.37364099865398	S	Q9P0L2	MARK1	S588	MARK1_S588	15
Lancaster et al. 2024 (HeLa)	15min	Lancaster et al. 2024 (HeLa) 15min	Q8NEZ4_S4267	0.211345890814016	14.558275747577456	1.848887274876114	0.1152457914006905	0.37364099865398	S	Q8NEZ4	KMT2C	S4267	KMT2C_S4267	15
Lancaster et al. 2024 (HeLa)	15min	Lancaster et al. 2024 (HeLa) 15min	Q12888_S1462	-0.1770040971390631	13.623000860584847	-1.7765270100252992	0.1376440283378877	0.4071488571004906	S	Q12888	TP53BP1	S1462	TP53BP1_S1462	15
Lancaster et al. 2024 (HeLa)	15min	Lancaster et al. 2024 (HeLa) 15min	Q04726_S267	-0.1339376531926444	14.576750907285774	-1.8485613525341824	0.1152973388421175	0.37375251265402	S	Q04726	TLE3	S267	TLE3_S267	15
Lancaster et al. 2024 (HeLa)	15min	Lancaster et al. 2024 (HeLa) 15min	Q9BYI3_S433	-0.2319334148512926	12.820410002032563	-1.8483909114924035	0.1153243047111085	0.37375251265402	S	Q9BYI3	HYCC1	S433	HYCC1_S433	15
Lancaster et al. 2024 (HeLa)	15min	Lancaster et al. 2024 (HeLa) 15min	A6H8Y1_S2449	0.169621018873185	10.872963845142088	1.7150118705331137	0.1643252838544429	0.4449135389345726	S	A6H8Y1	BDP1	S2449	BDP1_S2449	15
Lancaster et al. 2024 (HeLa)	15min	Lancaster et al. 2024 (HeLa) 15min	Q13547_S409	-1.4870146228641143	14.111497719119122	-1.8480110969479844	0.115384418635221	0.3738926049664267	S	Q13547	HDAC1	S409	HDAC1_S409	15
Lancaster et al. 2024 (HeLa)	15min	Lancaster et al. 2024 (HeLa) 15min	O75386_S9	-0.2228888149951835	10.946837073929364	-1.847858644940628	0.1154085562599906	0.3738926049664267	S	O75386	TULP3	S9	TULP3_S9	15
Lancaster et al. 2024 (HeLa)	15min	Lancaster et al. 2024 (HeLa) 15min	Q86VQ1_S258	-0.1588514844884638	15.96721035343336	-1.8478390076387283	0.1154116657864103	0.3738926049664267	S	Q86VQ1	GLCCI1	S258	GLCCI1_S258	15
Lancaster et al. 2024 (HeLa)	15min	Lancaster et al. 2024 (HeLa) 15min	P53367_S108	-0.3224919738691838	9.861302161534216	-1.8474738933357568	0.1154694960828892	0.3739921385262181	S	P53367	ARFIP1	S108	ARFIP1_S108	15
Lancaster et al. 2024 (HeLa)	15min	Lancaster et al. 2024 (HeLa) 15min	O15234_S363	-0.1540326397163625	16.760693036440035	-1.847459223561514	0.1154718202248763	0.3739921385262181	S	O15234	CASC3	S363	CASC3_S363	15
Lancaster et al. 2024 (HeLa)	15min	Lancaster et al. 2024 (HeLa) 15min	Q13409_S92	0.312425047121625	11.815795479983803	1.7752940737306322	0.1378599481825765	0.4074294880010785	S	Q13409	DYNC1I2	S92	DYNC1I2_S92	15
Lancaster et al. 2024 (HeLa)	15min	Lancaster et al. 2024 (HeLa) 15min	Q15398_S725	-0.3124290552581268	13.37372260837157	-1.8472412616976963	0.1155063575537401	0.3740563299220572	S	Q15398	DLGAP5	S725	DLGAP5_S725	15
Lancaster et al. 2024 (HeLa)	15min	Lancaster et al. 2024 (HeLa) 15min	Q9UJ83_S192	-0.3097352133758466	10.350609437616882	-1.847049443077365	0.1155367608412124	0.3741071189679469	S	Q9UJ83	HACL1	S192	HACL1_S192	15
Lancaster et al. 2024 (HeLa)	15min	Lancaster et al. 2024 (HeLa) 15min	Q12959_S575	-0.1630927547252447	14.433672302659067	-1.8467309124394105	0.1155872656082978	0.3742229752146357	S	Q12959	DLG1	S575	DLG1_S575	15
Lancaster et al. 2024 (HeLa)	15min	Lancaster et al. 2024 (HeLa) 15min	Q9BSJ5_S231	0.2011867202226032	10.568048214009789	1.846497527406804	0.1156242840266824	0.3742951443813696	S	Q9BSJ5	MTNAP1	S231	MTNAP1_S231	15
Lancaster et al. 2024 (HeLa)	15min	Lancaster et al. 2024 (HeLa) 15min	Q13057_S178	-0.227879081739994	12.728195108205997	-1.8462865750180528	0.1156577544413502	0.3743381955560291	S	Q13057	COASY	S178	COASY_S178	15
Lancaster et al. 2024 (HeLa)	15min	Lancaster et al. 2024 (HeLa) 15min	Q2NKX8_S14	-0.1815352639237613	13.330169374897132	-1.8460742046116336	0.1156914595858641	0.3743695499585863	S	Q2NKX8	ERCC6L	S14	ERCC6L_S14	15
Lancaster et al. 2024 (HeLa)	15min	Lancaster et al. 2024 (HeLa) 15min	Q9H0H5_S600	0.2472690290869348	10.121899259542776	1.7738025187566109	0.1381216212158392	0.4076182422876668	S	Q9H0H5	RACGAP1	S600	RACGAP1_S600	15
Lancaster et al. 2024 (HeLa)	15min	Lancaster et al. 2024 (HeLa) 15min	Q52LW3_S1029	-0.1361940362568638	17.034317332681685	-1.845951285386305	0.115710972469168	0.3743792250182479	S	Q52LW3	ARHGAP29	S1029	ARHGAP29_S1029	15
Lancaster et al. 2024 (HeLa)	15min	Lancaster et al. 2024 (HeLa) 15min	Q13427_T611	-0.3265334043661028	12.718370442749858	-1.845697212120448	0.1157513158609399	0.3743792250182479	T	Q13427	PPIG	T611	PPIG_T611	15
Lancaster et al. 2024 (HeLa)	15min	Lancaster et al. 2024 (HeLa) 15min	Q9HAH7_T284	0.5652271796271613	14.877935456280916	1.8455354119195229	0.1157770148372325	0.3743792250182479	T	Q9HAH7	FBRS	T284	FBRS_T284	15
Lancaster et al. 2024 (HeLa)	15min	Lancaster et al. 2024 (HeLa) 15min	Q71RC2_S647	0.2023807881071455	16.73214596473783	1.845432816427334	0.1157933131802124	0.3743792250182479	S	Q71RC2	LARP4	S647	LARP4_S647	15
Lancaster et al. 2024 (HeLa)	15min	Lancaster et al. 2024 (HeLa) 15min	Q9H0D6_S448	0.3721988090638923	16.651924640813007	1.8454299562488623	0.115793767581527	0.3743792250182479	S	Q9H0D6	XRN2	S448	XRN2_S448	15
Lancaster et al. 2024 (HeLa)	15min	Lancaster et al. 2024 (HeLa) 15min	O43768_S109	-0.2796414249284122	15.766403883394144	-1.845406060847226	0.1157975639531161	0.3743792250182479	S	O43768	ENSA	S109	ENSA_S109	15
Lancaster et al. 2024 (HeLa)	15min	Lancaster et al. 2024 (HeLa) 15min	O60293_S206	0.2662634857951946	12.023200303598678	1.8451874881331964	0.1158322953482229	0.3744438802181488	S	O60293	ZFC3H1	S206	ZFC3H1_S206	15
Lancaster et al. 2024 (HeLa)	15min	Lancaster et al. 2024 (HeLa) 15min	Q16875_S461	-0.1210907580553133	16.388082541780385	-1.8449898860701737	0.1158637034123203	0.3744605515684	S	Q16875	PFKFB3	S461	PFKFB3_S461	15
Lancaster et al. 2024 (HeLa)	15min	Lancaster et al. 2024 (HeLa) 15min	Q9P2D0_S1045	-0.1578770996550371	14.436867864813102	-1.844808933561404	0.1158924725307746	0.3744605515684	S	Q9P2D0	IBTK	S1045	IBTK_S1045	15
Lancaster et al. 2024 (HeLa)	15min	Lancaster et al. 2024 (HeLa) 15min	Q8TBC3_S647	-0.2432398435553402	10.353995993949905	-1.7111076564752197	0.1650646540537081	0.4457670517526219	S	Q8TBC3	SHKBP1	S647	SHKBP1_S647	15
Lancaster et al. 2024 (HeLa)	15min	Lancaster et al. 2024 (HeLa) 15min	Q86X95_S416	-0.3184969996705611	9.639290099517345	-1.8447136141614744	0.1159076299465946	0.3744605515684	S	Q86X95	CIR1	S416	CIR1_S416	15
Lancaster et al. 2024 (HeLa)	15min	Lancaster et al. 2024 (HeLa) 15min	Q13303_S112	-0.3105980756987065	10.04781670618154	-1.84469165727705	0.1159111217465513	0.3744605515684	S	Q13303	KCNAB2	S112	KCNAB2_S112	15
Lancaster et al. 2024 (HeLa)	15min	Lancaster et al. 2024 (HeLa) 15min	Q9Y6G9_T408	-0.7881015697616274	13.135061128316073	-1.8444436839700544	0.1159505641719416	0.3745403645691277	T	Q9Y6G9	DYNC1LI1	T408	DYNC1LI1_T408	15
Lancaster et al. 2024 (HeLa)	15min	Lancaster et al. 2024 (HeLa) 15min	Q12849_S343	0.2257047911746657	9.801382528497122	1.7720361067214636	0.1384321698873438	0.4081186933636063	S	Q12849	GRSF1	S343	GRSF1_S343	15
Lancaster et al. 2024 (HeLa)	15min	Lancaster et al. 2024 (HeLa) 15min	Q8WV41_S177	-0.2338046806498042	9.969376030100284	-1.8440632446651035	0.1160111024950423	0.3746882920207779	S	Q8WV41	SNX33	S177	SNX33_S177	15
Lancaster et al. 2024 (HeLa)	15min	Lancaster et al. 2024 (HeLa) 15min	Q96L91_T3152	-0.1450638448553274	14.05395690542644	-1.8436595323848213	0.1160753785863934	0.3748325475621072	T	Q96L91	EP400	T3152	EP400_T3152	15
Lancaster et al. 2024 (HeLa)	15min	Lancaster et al. 2024 (HeLa) 15min	Q99717_S133	-0.1904401434590106	13.480037521232465	-1.843595404703164	0.1160855917840402	0.3748325475621072	S	Q99717	SMAD5	S133	SMAD5_S133	15
Lancaster et al. 2024 (HeLa)	15min	Lancaster et al. 2024 (HeLa) 15min	Q3KQU3_S442	-0.2036845830818325	12.728365725313273	-1.84347093459798	0.1161054178783116	0.3748325475621072	S	Q3KQU3	MAP7D1	S442	MAP7D1_S442	15
Lancaster et al. 2024 (HeLa)	15min	Lancaster et al. 2024 (HeLa) 15min	Q9HBD1_S808	0.1336634869151947	9.540721094997558	1.843327868428129	0.116128210190003	0.3748325475621072	S	Q9HBD1	RC3H2	S808	RC3H2_S808	15
Lancaster et al. 2024 (HeLa)	15min	Lancaster et al. 2024 (HeLa) 15min	Q9C0C2_S1533	-0.3820822707343705	11.282598132523418	-1.8432483623790288	0.1161408784678578	0.3748325475621072	S	Q9C0C2	TNKS1BP1	S1533	TNKS1BP1_S1533	15
Lancaster et al. 2024 (HeLa)	15min	Lancaster et al. 2024 (HeLa) 15min	P27635_S104	-0.3483203954324629	12.097761958296452	-1.8432249994693124	0.1161446013118228	0.3748325475621072	S	P27635	RPL10	S104	RPL10_S104	15
Lancaster et al. 2024 (HeLa)	15min	Lancaster et al. 2024 (HeLa) 15min	P25787_S7	-0.2588500635629867	10.115020626120147	-1.709370450706003	0.1653947795089695	0.4460922003719819	S	P25787	PSMA2	S7	PSMA2_S7	15
Lancaster et al. 2024 (HeLa)	15min	Lancaster et al. 2024 (HeLa) 15min	Q9Y4G8_S1316	-0.4252861730390371	10.11681414208598	-1.8431346073292925	0.1161590062797228	0.3748325475621072	S	Q9Y4G8	RAPGEF2	S1316	RAPGEF2_S1316	15
Lancaster et al. 2024 (HeLa)	15min	Lancaster et al. 2024 (HeLa) 15min	Q96GX8_T44	-0.2691690019530668	12.804814186877682	-1.8427173517377529	0.1162255235297642	0.3749519777239092	T	Q96GX8	C16orf74	T44	C16orf74_T44	15
Lancaster et al. 2024 (HeLa)	15min	Lancaster et al. 2024 (HeLa) 15min	Q8N4C8_S732	-0.7024426295818991	11.647452449608732	-1.770262000948165	0.1387447882666388	0.4088705984625794	S	Q8N4C8	MINK1	S732	MINK1_S732	15
Lancaster et al. 2024 (HeLa)	15min	Lancaster et al. 2024 (HeLa) 15min	O43172_S34	0.2139353045361662	9.701156404211792	1.770192836531438	0.1387569904284771	0.4088705984625794	S	O43172	PRPF4	S34	PRPF4_S34	15
Lancaster et al. 2024 (HeLa)	15min	Lancaster et al. 2024 (HeLa) 15min	P05787_S104	-0.1968670390847826	14.136966865537463	-1.842267373727437	0.1162972997339156	0.3751359148035875	S	P05787	KRT8	S104	KRT8_S104	15
Lancaster et al. 2024 (HeLa)	15min	Lancaster et al. 2024 (HeLa) 15min	Q8ND24_S154	-0.170973418294773	12.211445187054826	-1.8419195165605424	0.1163528168166975	0.3752673654056305	S	Q8ND24	RNF214	S154	RNF214_S154	15
Lancaster et al. 2024 (HeLa)	15min	Lancaster et al. 2024 (HeLa) 15min	P49790_S522	0.2781030411820868	13.704898277364506	1.8416872891046323	0.1163898943795772	0.375339318063311	S	P49790	NUP153	S522	NUP153_S522	15
Lancaster et al. 2024 (HeLa)	15min	Lancaster et al. 2024 (HeLa) 15min	Q9BY77_S44	-0.2362694724306848	12.134032405090704	-1.8413574246361373	0.1164425809283443	0.375441690913685	S	Q9BY77	POLDIP3	S44	POLDIP3_S44	15
Lancaster et al. 2024 (HeLa)	15min	Lancaster et al. 2024 (HeLa) 15min	Q8N1I0_S1921	0.6720023573538842	11.209965234788235	1.8411556697615523	0.1164748172741346	0.375441690913685	S	Q8N1I0	DOCK4	S1921	DOCK4_S1921	15
Lancaster et al. 2024 (HeLa)	15min	Lancaster et al. 2024 (HeLa) 15min	Q12873_S1561	-0.4835505512433116	10.72520081928797	-1.8411234672430028	0.1164799634063975	0.375441690913685	S	Q12873	CHD3	S1561	CHD3_S1561	15
Lancaster et al. 2024 (HeLa)	15min	Lancaster et al. 2024 (HeLa) 15min	Q92628_S156	-0.4180996104603043	12.21081672513608	-1.8411186752636253	0.1164807292093018	0.375441690913685	S	Q92628	KIAA0232	S156	KIAA0232_S156	15
Lancaster et al. 2024 (HeLa)	15min	Lancaster et al. 2024 (HeLa) 15min	Q8N122_S877	-0.199563585832827	16.84703662777808	-1.840930149123796	0.1165108614159219	0.3754501225663108	S	Q8N122	RPTOR	S877	RPTOR_S877	15
Lancaster et al. 2024 (HeLa)	15min	Lancaster et al. 2024 (HeLa) 15min	Q9NPI6_S142	-0.2644551009631239	14.371816274532712	-1.840825045979924	0.1165276634587078	0.3754501225663108	S	Q9NPI6	DCP1A	S142	DCP1A_S142	15
Lancaster et al. 2024 (HeLa)	15min	Lancaster et al. 2024 (HeLa) 15min	P11142_S329	-0.2010870214637474	11.328473702907743	-1.8401189546129035	0.1166406034338081	0.3757232289360825	S	P11142	HSPA8	S329	HSPA8_S329	15
Lancaster et al. 2024 (HeLa)	15min	Lancaster et al. 2024 (HeLa) 15min	P15924_S1708	0.2365125609332832	9.970589052173116	1.8400178915163616	0.1166567774752952	0.3757232289360825	S	P15924	DSP	S1708	DSP_S1708	15
Lancaster et al. 2024 (HeLa)	15min	Lancaster et al. 2024 (HeLa) 15min	Q5JSL3_T1352	-0.4520315775377259	15.545256541697867	-1.83975367747791	0.1166990725775693	0.3757821156661266	T	Q5JSL3	DOCK11	T1352	DOCK11_T1352	15
Lancaster et al. 2024 (HeLa)	15min	Lancaster et al. 2024 (HeLa) 15min	P51955_S171	-0.3907928241978151	10.416747785047468	-1.76715926795391	0.1392932584196344	0.4099279947585699	S	P51955	NEK2	S171	NEK2_S171	15
Lancaster et al. 2024 (HeLa)	15min	Lancaster et al. 2024 (HeLa) 15min	P08621_S410	-0.1879748638930678	13.500793023587278	-1.839718951206656	0.1167046326560195	0.3757821156661266	S	P08621	SNRNP70	S410	SNRNP70_S410	15
Lancaster et al. 2024 (HeLa)	15min	Lancaster et al. 2024 (HeLa) 15min	Q9UHB6_S601	-0.2832042552342066	10.312864987599582	-1.839495007493146	0.1167404949682213	0.3758228647678378	S	Q9UHB6	LIMA1	S601	LIMA1_S601	15
Lancaster et al. 2024 (HeLa)	15min	Lancaster et al. 2024 (HeLa) 15min	Q6P1Q9_S26	0.2475509527714532	13.125624937183058	1.8394489765499664	0.1167478677142817	0.3758228647678378	S	Q6P1Q9	METTL2B	S26	METTL2B_S26	15
Lancaster et al. 2024 (HeLa)	15min	Lancaster et al. 2024 (HeLa) 15min	Q08050_S508	0.1463673807094476	9.98851275554664	1.8393629347512868	0.1167616502147097	0.3758228647678378	S	Q08050	FOXM1	S508	FOXM1_S508	15
Lancaster et al. 2024 (HeLa)	15min	Lancaster et al. 2024 (HeLa) 15min	Q15468_S753	0.1570148369963657	12.430999759524868	1.8389996463568483	0.1168198609642237	0.3759626144619155	S	Q15468	STIL	S753	STIL_S753	15
Lancaster et al. 2024 (HeLa)	15min	Lancaster et al. 2024 (HeLa) 15min	Q14571_S794	-0.1824623543390497	9.453306091571616	-1.7040506352783829	0.1664100939158026	0.4472623241190909	S	Q14571	ITPR2	S794	ITPR2_S794	15
Lancaster et al. 2024 (HeLa)	15min	Lancaster et al. 2024 (HeLa) 15min	Q99583_T52	-0.3177601415403792	9.762552525162151	-1.838298306021012	0.1169323204024884	0.3761903442134958	T	Q99583	MNT	T52	MNT_T52	15
Lancaster et al. 2024 (HeLa)	15min	Lancaster et al. 2024 (HeLa) 15min	P43356_S7	-0.2156194732949519	10.12422005306054	-1.838096927972568	0.1169646311223704	0.3761903442134958	S	P43356	MAGEA2	S7	MAGEA2_S7	15
Lancaster et al. 2024 (HeLa)	15min	Lancaster et al. 2024 (HeLa) 15min	P43357_S7	-0.2156194732949519	10.12422005306054	-1.838096927972568	0.1169646311223704	0.3761903442134958	S	P43357	MAGEA3	S7	MAGEA3_S7	15
Lancaster et al. 2024 (HeLa)	15min	Lancaster et al. 2024 (HeLa) 15min	P43360_S7	-0.2156194732949519	10.12422005306054	-1.838096927972568	0.1169646311223704	0.3761903442134958	S	P43360	MAGEA6	S7	MAGEA6_S7	15
Lancaster et al. 2024 (HeLa)	15min	Lancaster et al. 2024 (HeLa) 15min	P51116_S397	-0.2597999078042488	10.051656513874711	-1.7032531650198943	0.1665628657102444	0.4472890415227886	S	P51116	FXR2	S397	FXR2_S397	15
Lancaster et al. 2024 (HeLa)	15min	Lancaster et al. 2024 (HeLa) 15min	Q9UQ35_S2067	-0.1777280531025837	15.180744413848982	-1.837643297737203	0.1170374477460065	0.3763512462342141	S	Q9UQ35	SRRM2	S2067	SRRM2_S2067	15
Lancaster et al. 2024 (HeLa)	15min	Lancaster et al. 2024 (HeLa) 15min	Q9NP74_S253	-0.6464556824195533	15.997461163049168	-1.8373120141692112	0.1170906537862792	0.3764527471193279	S	Q9NP74	PALMD	S253	PALMD_S253	15
Lancaster et al. 2024 (HeLa)	15min	Lancaster et al. 2024 (HeLa) 15min	P52948_T570	0.1341129398489258	9.988366305956678	1.8369121972719424	0.1171548986985247	0.3766116557580327	T	P52948	NUP98	T570	NUP98_T570	15
Lancaster et al. 2024 (HeLa)	15min	Lancaster et al. 2024 (HeLa) 15min	O14646_S1511	-0.4989658475036602	10.77495131675677	-1.7637026342040492	0.1399068913150578	0.410877472009729	S	O14646	CHD1	S1511	CHD1_S1511	15
Lancaster et al. 2024 (HeLa)	15min	Lancaster et al. 2024 (HeLa) 15min	Q9H8S9_S38	-0.4802652931662834	12.396230525018405	-1.8363554317760216	0.1172444214111905	0.3767637674831962	S	Q9H8S9	MOB1A	S38	MOB1A_S38	15
Lancaster et al. 2024 (HeLa)	15min	Lancaster et al. 2024 (HeLa) 15min	Q96HA1_S108	-0.4143986539216708	11.58342663904566	-1.8362019478386709	0.117269112156059	0.3767637674831962	S	Q96HA1	POM121	S108	POM121_S108	15
Lancaster et al. 2024 (HeLa)	15min	Lancaster et al. 2024 (HeLa) 15min	Q8IWW6_S451	1.4638719778179237	13.122569767152012	1.8361749358661963	0.1172734580689007	0.3767637674831962	S	Q8IWW6	ARHGAP12	S451	ARHGAP12_S451	15
Lancaster et al. 2024 (HeLa)	15min	Lancaster et al. 2024 (HeLa) 15min	O43824_S43	-0.1262208879235729	11.489175171288576	-1.8357103674557904	0.1173482267938271	0.3769470657185436	S	O43824	GTPBP6	S43	GTPBP6_S43	15
Lancaster et al. 2024 (HeLa)	15min	Lancaster et al. 2024 (HeLa) 15min	Q8TDY2_S644	-0.2023133414633964	12.72741254901425	-1.835253782396873	0.1174217568292159	0.3770986788678824	S	Q8TDY2	RB1CC1	S644	RB1CC1_S644	15
Lancaster et al. 2024 (HeLa)	15min	Lancaster et al. 2024 (HeLa) 15min	Q6XUX3_T387	-0.1571542705677533	10.063001963741378	-1.835233022865555	0.117425101104089	0.3770986788678824	T	Q6XUX3	DSTYK	T387	DSTYK_T387	15
Lancaster et al. 2024 (HeLa)	15min	Lancaster et al. 2024 (HeLa) 15min	Q14207_T115	0.2445307878691061	11.070734737915542	1.7622140811639415	0.1401719920928154	0.4114183137820655	T	Q14207	NPAT	T115	NPAT_T115	15
Lancaster et al. 2024 (HeLa)	15min	Lancaster et al. 2024 (HeLa) 15min	Q96ST2_S248	-0.6432978315625917	10.2659703845067	-1.7002039769367625	0.167148376616937	0.4479267235037519	S	Q96ST2	IWS1	S248	IWS1_S248	15
Lancaster et al. 2024 (HeLa)	15min	Lancaster et al. 2024 (HeLa) 15min	Q96ST2_S274	-0.6432978315625917	10.2659703845067	-1.7002039769367625	0.167148376616937	0.4479267235037519	S	Q96ST2	IWS1	S274	IWS1_S274	15
Lancaster et al. 2024 (HeLa)	15min	Lancaster et al. 2024 (HeLa) 15min	O60437_S830	0.1694381387264254	11.324945665322549	1.8348738891563297	0.1174829710510832	0.3772288138892505	S	O60437	PPL	S830	PPL_S830	15
Lancaster et al. 2024 (HeLa)	15min	Lancaster et al. 2024 (HeLa) 15min	O95292_S209	0.2504405683086084	9.620080984577497	1.699976237783931	0.1671921952309387	0.4479267235037519	S	O95292	VAPB	S209	VAPB_S209	15
Lancaster et al. 2024 (HeLa)	15min	Lancaster et al. 2024 (HeLa) 15min	Q13415_T375	-0.1684001754126765	12.27625826689064	-1.83475257071204	0.1175025264195002	0.3772288138892505	T	Q13415	ORC1	T375	ORC1_T375	15
Lancaster et al. 2024 (HeLa)	15min	Lancaster et al. 2024 (HeLa) 15min	Q9ULT0_S658	-0.4457421497503482	11.577596280469514	-1.8345860129715468	0.1175293791978575	0.3772288138892505	S	Q9ULT0	TTC7A	S658	TTC7A_S658	15
Lancaster et al. 2024 (HeLa)	15min	Lancaster et al. 2024 (HeLa) 15min	Q8NFC6_S1318	-0.3777494980122906	13.841298500980525	-1.83450761563264	0.1175420206875228	0.3772288138892505	S	Q8NFC6	BOD1L1	S1318	BOD1L1_S1318	15
Lancaster et al. 2024 (HeLa)	15min	Lancaster et al. 2024 (HeLa) 15min	Q02818_S369	-0.1711344839776174	12.121287339871609	-1.8344156685951951	0.1175568487739387	0.3772288138892505	S	Q02818	NUCB1	S369	NUCB1_S369	15
Lancaster et al. 2024 (HeLa)	15min	Lancaster et al. 2024 (HeLa) 15min	Q9Y2D5_S366	0.1457649509215741	15.726388141668544	1.8343370846062323	0.1175695233057939	0.3772288138892505	S	Q9Y2D5	PALM2AKAP2	S366	PALM2AKAP2_S366	15
Lancaster et al. 2024 (HeLa)	15min	Lancaster et al. 2024 (HeLa) 15min	Q9P2D3_S1564	0.3288380733068887	10.000202392642468	1.6993156743278015	0.1673193613488031	0.4480500911456866	S	Q9P2D3	HEATR5B	S1564	HEATR5B_S1564	15
Lancaster et al. 2024 (HeLa)	15min	Lancaster et al. 2024 (HeLa) 15min	Q9P0W8_T241	0.2323774699450655	9.541717852442986	1.699077789924215	0.167365182019172	0.4480760666825299	T	Q9P0W8	SPATA7	T241	SPATA7_T241	15
Lancaster et al. 2024 (HeLa)	15min	Lancaster et al. 2024 (HeLa) 15min	Q7Z2Z1_S865	0.1377288435835826	13.95514096220262	1.8336740235556177	0.1176765201482157	0.3774768092347473	S	Q7Z2Z1	TICRR	S865	TICRR_S865	15
Lancaster et al. 2024 (HeLa)	15min	Lancaster et al. 2024 (HeLa) 15min	Q9NR12_T349	-0.1510034911401732	9.872827431744344	-1.8335087488943544	0.117703205254254	0.3775147604160607	T	Q9NR12	PDLIM7	T349	PDLIM7_T349	15
Lancaster et al. 2024 (HeLa)	15min	Lancaster et al. 2024 (HeLa) 15min	Q9BSJ8_S963	0.2737057896841044	12.619124950311544	1.7603789195383417	0.1404995259264302	0.4119514826280832	S	Q9BSJ8	ESYT1	S963	ESYT1_S963	15
Lancaster et al. 2024 (HeLa)	15min	Lancaster et al. 2024 (HeLa) 15min	Q96DU7_S9	-0.1762937456361051	10.908950985987769	-1.8332933580334791	0.1177379911042062	0.3775786806199875	S	Q96DU7	ITPKC	S9	ITPKC_S9	15
Lancaster et al. 2024 (HeLa)	15min	Lancaster et al. 2024 (HeLa) 15min	Q9BWN1_S42	-0.221131971905752	10.436122643509368	-1.833020247290272	0.1177821134648498	0.3776628880008854	S	Q9BWN1	PRR14	S42	PRR14_S42	15
Lancaster et al. 2024 (HeLa)	15min	Lancaster et al. 2024 (HeLa) 15min	Q9UPQ0_S670	-0.4422087921728632	13.402168057174917	-1.760007037714183	0.140565993153293	0.4120426713943675	S	Q9UPQ0	LIMCH1	S670	LIMCH1_S670	15
Lancaster et al. 2024 (HeLa)	15min	Lancaster et al. 2024 (HeLa) 15min	Q99618_S209	-0.2042457097808316	10.065133759570694	-1.83294688282716	0.1177939686477678	0.3776628880008854	S	Q99618	CDCA3	S209	CDCA3_S209	15
Lancaster et al. 2024 (HeLa)	15min	Lancaster et al. 2024 (HeLa) 15min	O14686_T1195	-0.2118351883345255	12.187486796468487	-1.7599328072347793	0.1405792643580783	0.4120426713943675	T	O14686	KMT2D	T1195	KMT2D_T1195	15
Lancaster et al. 2024 (HeLa)	15min	Lancaster et al. 2024 (HeLa) 15min	P53602_S222	0.1808064803718618	9.871458195892597	1.8328468738263093	0.1178101313110073	0.3776670644890579	S	P53602	MVD	S222	MVD_S222	15
Lancaster et al. 2024 (HeLa)	15min	Lancaster et al. 2024 (HeLa) 15min	P46013_S1815	-0.1747378082301303	15.788327800198026	-1.8326444667711024	0.1178428494806076	0.3776775190370375	S	P46013	MKI67	S1815	MKI67_S1815	15
Lancaster et al. 2024 (HeLa)	15min	Lancaster et al. 2024 (HeLa) 15min	Q6P1X5_S1185	-0.1364880883939445	14.81376766815683	-1.832550921000018	0.1178579737746505	0.3776775190370375	S	Q6P1X5	TAF2	S1185	TAF2_S1185	15
Lancaster et al. 2024 (HeLa)	15min	Lancaster et al. 2024 (HeLa) 15min	P41182_S404	-0.1372109483880308	13.203770365385996	-1.831904542493928	0.1179625316810821	0.377869642384006	S	P41182	BCL6	S404	BCL6_S404	15
Lancaster et al. 2024 (HeLa)	15min	Lancaster et al. 2024 (HeLa) 15min	Q9ULW0_S486	0.2284292819944582	15.870254523694657	1.831742692643828	0.1179887268662272	0.3778937425179497	S	Q9ULW0	TPX2	S486	TPX2_S486	15
Lancaster et al. 2024 (HeLa)	15min	Lancaster et al. 2024 (HeLa) 15min	Q8NEY8_S161	-0.190788742705525	13.27067837708636	-1.831674329666121	0.1179997930601003	0.3778937425179497	S	Q8NEY8	PPHLN1	S161	PPHLN1_S161	15
Lancaster et al. 2024 (HeLa)	15min	Lancaster et al. 2024 (HeLa) 15min	Q8N8S7_S537	-0.2812610681608429	10.54071435156578	-1.6961574103999773	0.1679287855134575	0.448828487099014	S	Q8N8S7	ENAH	S537	ENAH_S537	15
Lancaster et al. 2024 (HeLa)	15min	Lancaster et al. 2024 (HeLa) 15min	P18583_S283	0.1865634596043381	15.898985330761096	1.830933325268072	0.1181198086417742	0.3781351475791272	S	P18583	SON	S283	SON_S283	15
Lancaster et al. 2024 (HeLa)	15min	Lancaster et al. 2024 (HeLa) 15min	Q9BVJ6_S479	0.6378725351161947	10.878838194151657	1.7578272802373174	0.1409562302795044	0.412592044479701	S	Q9BVJ6	UTP14A	S479	UTP14A_S479	15
Lancaster et al. 2024 (HeLa)	15min	Lancaster et al. 2024 (HeLa) 15min	Q13243_S253	0.2975279863606648	10.29831686721927	1.7575746860439592	0.1410015229221093	0.412592044479701	S	Q13243	SRSF5	S253	SRSF5_S253	15
Lancaster et al. 2024 (HeLa)	15min	Lancaster et al. 2024 (HeLa) 15min	A1X283_S720	0.188169678004451	12.536530844097667	1.830576440911826	0.1181776540966182	0.3782726799578782	S	A1X283	SH3PXD2B	S720	SH3PXD2B_S720	15
Lancaster et al. 2024 (HeLa)	15min	Lancaster et al. 2024 (HeLa) 15min	Q13614_S174	-0.1843221626785354	9.787642991569475	-1.8302868010204325	0.1182246209444898	0.3783547673557117	S	Q13614	MTMR2	S174	MTMR2_S174	15
Lancaster et al. 2024 (HeLa)	15min	Lancaster et al. 2024 (HeLa) 15min	Q12830_S2098	0.1692247923366796	13.983903474420584	1.8302346872456807	0.1182330734738958	0.3783547673557117	S	Q12830	BPTF	S2098	BPTF_S2098	15
Lancaster et al. 2024 (HeLa)	15min	Lancaster et al. 2024 (HeLa) 15min	Q5T7B8_S524	0.2713622537740878	9.609431814171346	1.7570807581730956	0.1410901319044236	0.4126833585396394	S	Q5T7B8	KIF24	S524	KIF24_S524	15
Lancaster et al. 2024 (HeLa)	15min	Lancaster et al. 2024 (HeLa) 15min	Q15154_S1187	-0.3280362183706682	12.817039263748416	-1.6937716073798383	0.1683907171815463	0.4494865198249858	S	Q15154	PCM1	S1187	PCM1_S1187	15
Lancaster et al. 2024 (HeLa)	15min	Lancaster et al. 2024 (HeLa) 15min	Q5T0W9_S466	-0.1422871505296594	14.283012817216578	-1.8291657725752348	0.1184065772453299	0.378800088818998	S	Q5T0W9	FAM83B	S466	FAM83B_S466	15
Lancaster et al. 2024 (HeLa)	15min	Lancaster et al. 2024 (HeLa) 15min	Q9NUM4_S33	-0.1513475604397438	13.182964506059133	-1.8291164072829145	0.1184145962120091	0.378800088818998	S	Q9NUM4	TMEM106B	S33	TMEM106B_S33	15
Lancaster et al. 2024 (HeLa)	15min	Lancaster et al. 2024 (HeLa) 15min	Q8NCF5_S204	0.8188709358154878	13.438574607410718	1.829072110473832	0.1184217923063429	0.378800088818998	S	Q8NCF5	NFATC2IP	S204	NFATC2IP_S204	15
Lancaster et al. 2024 (HeLa)	15min	Lancaster et al. 2024 (HeLa) 15min	Q8IY33_S153	0.1188737181638366	14.515004180989155	1.8290101938675984	0.1184318514954066	0.378800088818998	S	Q8IY33	MICALL2	S153	MICALL2_S153	15
Lancaster et al. 2024 (HeLa)	15min	Lancaster et al. 2024 (HeLa) 15min	P49327_T1150	-0.2090539681895364	9.714367565680494	-1.8286573313899388	0.118489194971431	0.3789358110228916	T	P49327	FASN	T1150	FASN_T1150	15
Lancaster et al. 2024 (HeLa)	15min	Lancaster et al. 2024 (HeLa) 15min	Q09666_S2474	-0.1537201902362177	9.85286199948282	-1.7552581639262497	0.1414175899091496	0.4130489490597333	S	Q09666	AHNAK	S2474	AHNAK_S2474	15
Lancaster et al. 2024 (HeLa)	15min	Lancaster et al. 2024 (HeLa) 15min	P09661_S197	-0.2445864116505163	10.834302013417286	-1.828340449008804	0.1185407148407697	0.3790528771613191	S	P09661	SNRPA1	S197	SNRPA1_S197	15
Lancaster et al. 2024 (HeLa)	15min	Lancaster et al. 2024 (HeLa) 15min	O15344_S96	-0.1892437994566798	15.716553829047896	-1.8280481743365489	0.1185882536210717	0.3791571852785932	S	O15344	MID1	S96	MID1_S96	15
Lancaster et al. 2024 (HeLa)	15min	Lancaster et al. 2024 (HeLa) 15min	P49327_S2236	0.3381610374453512	15.017273341107533	1.827396812918073	0.1186942663494506	0.3794006765527968	S	P49327	FASN	S2236	FASN_S2236	15
Lancaster et al. 2024 (HeLa)	15min	Lancaster et al. 2024 (HeLa) 15min	P61073_S348	-0.2770007207728575	12.05504674428076	-1.691190172865971	0.1688920462055797	0.4501470953082858	S	P61073	CXCR4	S348	CXCR4_S348	15
Lancaster et al. 2024 (HeLa)	15min	Lancaster et al. 2024 (HeLa) 15min	Q9NSY1_S1107	0.1609405960197723	13.38772693214025	1.8264998651511248	0.1188404036487918	0.379475796642212	S	Q9NSY1	BMP2K	S1107	BMP2K_S1107	15
Lancaster et al. 2024 (HeLa)	15min	Lancaster et al. 2024 (HeLa) 15min	Q9NS25_S53	-0.1875001633605464	9.921566587376509	-1.826296254897823	0.118873602191271	0.379475796642212	S	Q9NS25	SPANXB1	S53	SPANXB1_S53	15
Lancaster et al. 2024 (HeLa)	15min	Lancaster et al. 2024 (HeLa) 15min	O95466_S1031	-0.1707852705182588	19.016870043629336	-1.8261866330787948	0.1188914797825744	0.379475796642212	S	O95466	FMNL1	S1031	FMNL1_S1031	15
Lancaster et al. 2024 (HeLa)	15min	Lancaster et al. 2024 (HeLa) 15min	Q9BZ72_S894	-0.1854146880625595	9.442129602925869	-1.8260882816700803	0.1189075216190608	0.379475796642212	S	Q9BZ72	PITPNM2	S894	PITPNM2_S894	15
Lancaster et al. 2024 (HeLa)	15min	Lancaster et al. 2024 (HeLa) 15min	Q03188_T130	-0.9133372661143736	14.086988432795598	-1.826074235762371	0.1189098127850163	0.379475796642212	T	Q03188	CENPC	T130	CENPC_T130	15
Lancaster et al. 2024 (HeLa)	15min	Lancaster et al. 2024 (HeLa) 15min	Q8TDB6_S539	-0.1312115141313103	15.280256287263208	-1.8260539572086087	0.1189131206963912	0.379475796642212	S	Q8TDB6	DTX3L	S539	DTX3L_S539	15
Lancaster et al. 2024 (HeLa)	15min	Lancaster et al. 2024 (HeLa) 15min	Q99501_S394	-0.1200349210511433	12.099291019218782	-1.8259700809548367	0.1189268038660325	0.379475796642212	S	Q99501	GAS2L1	S394	GAS2L1_S394	15
Lancaster et al. 2024 (HeLa)	15min	Lancaster et al. 2024 (HeLa) 15min	Q9NXH8_S97	-0.1869708744216165	11.72988510966218	-1.8258163332431527	0.1189518895884969	0.3795081940612164	S	Q9NXH8	TOR4A	S97	TOR4A_S97	15
Lancaster et al. 2024 (HeLa)	15min	Lancaster et al. 2024 (HeLa) 15min	P47712_S410	0.170832282398889	12.8682736822266	1.7522120070402112	0.1419666079782618	0.4137508018293902	S	P47712	PLA2G4A	S410	PLA2G4A_S410	15
Lancaster et al. 2024 (HeLa)	15min	Lancaster et al. 2024 (HeLa) 15min	Q8TF72_S927	0.2143779756591435	10.951274803597656	1.7519795840008288	0.1420085872263533	0.4137508018293902	S	Q8TF72	SHROOM3	S927	SHROOM3_S927	15
Lancaster et al. 2024 (HeLa)	15min	Lancaster et al. 2024 (HeLa) 15min	Q9UQ35_S2071	-0.4083546090759622	15.663135184036271	-1.82518058986983	0.1190556742684626	0.3796963184255211	S	Q9UQ35	SRRM2	S2071	SRRM2_S2071	15
Lancaster et al. 2024 (HeLa)	15min	Lancaster et al. 2024 (HeLa) 15min	Q96RT1_S857	0.1571221871086781	14.233864611181858	1.825015052253008	0.119082712918975	0.3797348994775095	S	Q96RT1	ERBIN	S857	ERBIN_S857	15
Lancaster et al. 2024 (HeLa)	15min	Lancaster et al. 2024 (HeLa) 15min	Q13671_S351	-0.6191784568860985	14.265474388767066	-1.8247752572804288	0.1191218914572352	0.3797645347949865	S	Q13671	RIN1	S351	RIN1_S351	15
Lancaster et al. 2024 (HeLa)	15min	Lancaster et al. 2024 (HeLa) 15min	P80723_T196	-0.1949138079029211	18.650097641257734	-1.824503113216926	0.1191663708013579	0.3798450451898955	T	P80723	BASP1	T196	BASP1_T196	15
Lancaster et al. 2024 (HeLa)	15min	Lancaster et al. 2024 (HeLa) 15min	O15173_S90	-0.2124130747253065	16.07672073496501	-1.824437868945304	0.1191770368028419	0.3798450451898955	S	O15173	PGRMC2	S90	PGRMC2_S90	15
Lancaster et al. 2024 (HeLa)	15min	Lancaster et al. 2024 (HeLa) 15min	Q8IWV7_S1593	0.2987212703072774	10.050544438158152	1.7509304669210073	0.1421982314227346	0.4140185647392371	S	Q8IWV7	UBR1	S1593	UBR1_S1593	15
Lancaster et al. 2024 (HeLa)	15min	Lancaster et al. 2024 (HeLa) 15min	Q96EE3_S179	0.1723352715246804	11.502683540016871	1.8240719861253645	0.1192368681427134	0.379988088256685	S	Q96EE3	SEH1L	S179	SEH1L_S179	15
Lancaster et al. 2024 (HeLa)	15min	Lancaster et al. 2024 (HeLa) 15min	Q5T200_S986	-0.1518666099995567	12.451663003221476	-1.8238137830621344	0.1192791089870819	0.3800273981329683	S	Q5T200	ZC3H13	S986	ZC3H13_S986	15
Lancaster et al. 2024 (HeLa)	15min	Lancaster et al. 2024 (HeLa) 15min	Q09666_T158	-0.3421643479312735	14.30649158584796	-1.823591282214852	0.1193155210235074	0.3800957591893258	T	Q09666	AHNAK	T158	AHNAK_T158	15
Lancaster et al. 2024 (HeLa)	15min	Lancaster et al. 2024 (HeLa) 15min	Q99650_S826	0.9119733095072976	10.86081779213806	1.7496858654073189	0.1424235465542677	0.414363269314299	S	Q99650	OSMR	S826	OSMR_S826	15
Lancaster et al. 2024 (HeLa)	15min	Lancaster et al. 2024 (HeLa) 15min	Q5VV41_S174	-0.2400920908617312	13.461256614585754	-1.8230035585731228	0.1194117544534891	0.3803544120949055	S	Q5VV41	ARHGEF16	S174	ARHGEF16_S174	15
Lancaster et al. 2024 (HeLa)	15min	Lancaster et al. 2024 (HeLa) 15min	Q8WXX7_S319	-0.2323734128252734	12.870184178897322	-1.822822486593653	0.1194414185606194	0.3803544120949055	S	Q8WXX7	AUTS2	S319	AUTS2_S319	15
Lancaster et al. 2024 (HeLa)	15min	Lancaster et al. 2024 (HeLa) 15min	Q9UQR1_T194	-0.2697056434208278	11.655684483797716	-1.822763516894763	0.1194510808466233	0.3803544120949055	T	Q9UQR1	ZNF148	T194	ZNF148_T194	15
Lancaster et al. 2024 (HeLa)	15min	Lancaster et al. 2024 (HeLa) 15min	Q15785_S153	-0.2084860108319368	9.990949444346484	-1.822729972451692	0.1194565775070445	0.3803544120949055	S	Q15785	TOMM34	S153	TOMM34_S153	15
Lancaster et al. 2024 (HeLa)	15min	Lancaster et al. 2024 (HeLa) 15min	Q9UHB6_S374	-0.147515801052922	17.749645757352877	-1.822491905513704	0.1194955948495222	0.3804309837279979	S	Q9UHB6	LIMA1	S374	LIMA1_S374	15
Lancaster et al. 2024 (HeLa)	15min	Lancaster et al. 2024 (HeLa) 15min	Q8TDY2_S986	0.3168593240041133	10.01647685868119	1.822335493359508	0.1195212364827395	0.3804649580672375	S	Q8TDY2	RB1CC1	S986	RB1CC1_S986	15
Lancaster et al. 2024 (HeLa)	15min	Lancaster et al. 2024 (HeLa) 15min	Q6PJG9_S565	-0.3350555718378576	11.817099309205442	-1.8221535400183284	0.1195510721133742	0.3805002364574289	S	Q6PJG9	LRFN4	S565	LRFN4_S565	15
Lancaster et al. 2024 (HeLa)	15min	Lancaster et al. 2024 (HeLa) 15min	Q8N612_S467	-0.1426324730314903	15.163669336960789	-1.8220853099225764	0.1195622619850099	0.3805002364574289	S	Q8N612	FHIP1B	S467	FHIP1B_S467	15
Lancaster et al. 2024 (HeLa)	15min	Lancaster et al. 2024 (HeLa) 15min	Q9Y4E8_Y580	0.518227454161929	10.72921527224076	1.7480975550604532	0.1427116120244037	0.414740640186487	Y	Q9Y4E8	USP15	Y580	USP15_Y580	15
Lancaster et al. 2024 (HeLa)	15min	Lancaster et al. 2024 (HeLa) 15min	Q9Y512_S243	-0.1935851356903821	10.108248972510829	-1.8211482190161288	0.1197160519383719	0.3808898261277894	S	Q9Y512	SAMM50	S243	SAMM50_S243	15
Lancaster et al. 2024 (HeLa)	15min	Lancaster et al. 2024 (HeLa) 15min	O94901_S100	0.197737220235405	11.296227463753016	1.8211373980176428	0.1197178289638622	0.3808898261277894	S	O94901	SUN1	S100	SUN1_S100	15
Lancaster et al. 2024 (HeLa)	15min	Lancaster et al. 2024 (HeLa) 15min	Q9NW13_S397	-0.2284362520041583	10.641509319209382	-1.820956243282161	0.1197475820993126	0.3808992239116434	S	Q9NW13	RBM28	S397	RBM28_S397	15
Lancaster et al. 2024 (HeLa)	15min	Lancaster et al. 2024 (HeLa) 15min	O15021_S1419	-0.2195400782838561	10.940058739166098	-1.8207209814459024	0.1197862328179503	0.3809491191710787	S	O15021	MAST4	S1419	MAST4_S1419	15
Lancaster et al. 2024 (HeLa)	15min	Lancaster et al. 2024 (HeLa) 15min	P51570_T103	0.1978127681044839	10.11450768973961	1.8206782980106049	0.1197932465243069	0.3809491191710787	T	P51570	GALK1	T103	GALK1_T103	15
Lancaster et al. 2024 (HeLa)	15min	Lancaster et al. 2024 (HeLa) 15min	Q9UGI8_T74	-0.2359826276033896	9.74329995760488	-1.7470476993032404	0.1429023452597082	0.4151649639661049	T	Q9UGI8	TES	T74	TES_T74	15
Lancaster et al. 2024 (HeLa)	15min	Lancaster et al. 2024 (HeLa) 15min	Q8N9T8_S639	-0.6219748449710281	11.403867649368925	-1.82038457913684	0.1198415212111374	0.3809728510634446	S	Q8N9T8	KRI1	S639	KRI1_S639	15
Lancaster et al. 2024 (HeLa)	15min	Lancaster et al. 2024 (HeLa) 15min	Q15788_S395	-0.1442832963733611	11.88855735743708	-1.8203758696226569	0.1198429529733403	0.3809728510634446	S	Q15788	NCOA1	S395	NCOA1_S395	15
Lancaster et al. 2024 (HeLa)	15min	Lancaster et al. 2024 (HeLa) 15min	Q13111_S775	0.151534689087434	16.32709767450537	1.8203592843045115	0.1198456794905465	0.3809728510634446	S	Q13111	CHAF1A	S775	CHAF1A_S775	15
Lancaster et al. 2024 (HeLa)	15min	Lancaster et al. 2024 (HeLa) 15min	Q9HBD1_S982	-2.0359633800103847	12.57537733886887	-1.7467170799923304	0.1429624643767182	0.4152446893867764	S	Q9HBD1	RC3H2	S982	RC3H2_S982	15
Lancaster et al. 2024 (HeLa)	15min	Lancaster et al. 2024 (HeLa) 15min	Q9H6A9_T129	0.1553183437791609	14.702055274351526	1.8202382390715928	0.1198655803938683	0.3809884599437425	T	Q9H6A9	PCNX3	T129	PCNX3_T129	15
Lancaster et al. 2024 (HeLa)	15min	Lancaster et al. 2024 (HeLa) 15min	P49454_S3023	-0.140519313171751	15.514886662531442	-1.8200311515235683	0.1198996350133244	0.3810490463753457	S	P49454	CENPF	S3023	CENPF_S3023	15
Lancaster et al. 2024 (HeLa)	15min	Lancaster et al. 2024 (HeLa) 15min	Q08AE8_S387	-0.1224181211476906	15.75010763546676	-1.8197148412556483	0.1199516693434378	0.3810522870092798	S	Q08AE8	SPIRE1	S387	SPIRE1_S387	15
Lancaster et al. 2024 (HeLa)	15min	Lancaster et al. 2024 (HeLa) 15min	Q09666_S5448	-0.1937625902651714	15.370197302550284	-1.8197137330165911	0.1199518516926539	0.3810522870092798	S	Q09666	AHNAK	S5448	AHNAK_S5448	15
Lancaster et al. 2024 (HeLa)	15min	Lancaster et al. 2024 (HeLa) 15min	Q8WYP5_S1629	-0.2573572004206408	10.49112467219761	-1.8196603993523703	0.1199606275176568	0.3810522870092798	S	Q8WYP5	AHCTF1	S1629	AHCTF1_S1629	15
Lancaster et al. 2024 (HeLa)	15min	Lancaster et al. 2024 (HeLa) 15min	Q8N9M1_S154	-0.9049580904885168	12.371239093052695	-1.68304161136878	0.1704849571609826	0.4520946563278771	S	Q8N9M1	C19orf47	S154	C19orf47_S154	15
Lancaster et al. 2024 (HeLa)	15min	Lancaster et al. 2024 (HeLa) 15min	Q15648_S684	-0.5076676596877743	11.12970756398083	-1.8195313588133173	0.1199818632174943	0.3810721136806571	S	Q15648	MED1	S684	MED1_S684	15
Lancaster et al. 2024 (HeLa)	15min	Lancaster et al. 2024 (HeLa) 15min	P30260_T446	-0.3537845395119205	12.837087774662836	-1.81892514490119	0.1200816753925754	0.3813057855418804	T	P30260	CDC27	T446	CDC27_T446	15
Lancaster et al. 2024 (HeLa)	15min	Lancaster et al. 2024 (HeLa) 15min	P53671_S191	-0.2124436497507194	10.44431658414744	-1.818902278248316	0.1200854419625107	0.3813057855418804	S	P53671	LIMK2	S191	LIMK2_S191	15
Lancaster et al. 2024 (HeLa)	15min	Lancaster et al. 2024 (HeLa) 15min	Q86W56_S286	-0.1598105654431467	14.287889088166754	-1.8187665488965143	0.1201078015640037	0.3813291413802816	S	Q86W56	PARG	S286	PARG_S286	15
Lancaster et al. 2024 (HeLa)	15min	Lancaster et al. 2024 (HeLa) 15min	Q86VQ1_S345	-1.2723873475128222	12.239008021650738	-1.818592688209011	0.1201364488262393	0.3813724515262145	S	Q86VQ1	GLCCI1	S345	GLCCI1_S345	15
Lancaster et al. 2024 (HeLa)	15min	Lancaster et al. 2024 (HeLa) 15min	O15085_S1480	-0.2853607010928058	12.076392923246576	-1.818386353484332	0.1201704556721234	0.381432762696018	S	O15085	ARHGEF11	S1480	ARHGEF11_S1480	15
Lancaster et al. 2024 (HeLa)	15min	Lancaster et al. 2024 (HeLa) 15min	Q14678_S325	0.2081634175194828	13.625637172318608	1.818238915893453	0.1201947612945565	0.3814622700176265	S	Q14678	KANK1	S325	KANK1_S325	15
Lancaster et al. 2024 (HeLa)	15min	Lancaster et al. 2024 (HeLa) 15min	O60447_S689	-0.3016557872064336	10.531456215602814	-1.6814289797780115	0.1708020841315028	0.4527938842392974	S	O60447	EVI5	S689	EVI5_S689	15
Lancaster et al. 2024 (HeLa)	15min	Lancaster et al. 2024 (HeLa) 15min	Q8IYB3_S463	-0.2972744577615174	13.690111989370257	-1.8180021951419865	0.1202337957671985	0.3815338159170922	S	Q8IYB3	SRRM1	S463	SRRM1_S463	15
Lancaster et al. 2024 (HeLa)	15min	Lancaster et al. 2024 (HeLa) 15min	O15504_S347	-0.1783807624936173	14.517769752226384	-1.81792014220938	0.120247328959115	0.3815338159170922	S	O15504	NUP42	S347	NUP42_S347	15
Lancaster et al. 2024 (HeLa)	15min	Lancaster et al. 2024 (HeLa) 15min	O60238_S65	-0.4916404874066682	12.161491680342772	-1.7441251804359592	0.1434346614660395	0.4161406302693373	S	O60238	BNIP3L	S65	BNIP3L_S65	15
Lancaster et al. 2024 (HeLa)	15min	Lancaster et al. 2024 (HeLa) 15min	Q9BTC0_T1469	-0.3906470010751857	9.653462445239184	-1.6808052698370186	0.170924905415775	0.4529829308066088	T	Q9BTC0	DIDO1	T1469	DIDO1_T1469	15
Lancaster et al. 2024 (HeLa)	15min	Lancaster et al. 2024 (HeLa) 15min	P62995_S37	0.5661137359754242	9.956486452481784	1.6807953160594713	0.1709268662772134	0.4529829308066088	S	P62995	TRA2B	S37	TRA2B_S37	15
Lancaster et al. 2024 (HeLa)	15min	Lancaster et al. 2024 (HeLa) 15min	Q14004_S395	0.2963413797022767	10.593543238887191	1.680335542500985	0.1710174661353606	0.4531285343859665	S	Q14004	CDK13	S395	CDK13_S395	15
Lancaster et al. 2024 (HeLa)	15min	Lancaster et al. 2024 (HeLa) 15min	Q7L804_S277	-0.1225293131377842	13.38347544242953	-1.817223193977432	0.1203623392586275	0.3817509948057079	S	Q7L804	RAB11FIP2	S277	RAB11FIP2_S277	15
Lancaster et al. 2024 (HeLa)	15min	Lancaster et al. 2024 (HeLa) 15min	P07947_S40	0.244192737004198	11.496498307896395	1.817023386893491	0.1203953315066514	0.3817509948057079	S	P07947	YES1	S40	YES1_S40	15
Lancaster et al. 2024 (HeLa)	15min	Lancaster et al. 2024 (HeLa) 15min	Q5T5Y3_S1372	-0.2369019865184434	12.87393794321908	-1.8169252270662368	0.1204115429917655	0.3817509948057079	S	Q5T5Y3	CAMSAP1	S1372	CAMSAP1_S1372	15
Lancaster et al. 2024 (HeLa)	15min	Lancaster et al. 2024 (HeLa) 15min	O60293_S128	0.3976115019622668	11.034197633045324	1.7429676549292752	0.1436460532441179	0.4165637201277106	S	O60293	ZFC3H1	S128	ZFC3H1_S128	15
Lancaster et al. 2024 (HeLa)	15min	Lancaster et al. 2024 (HeLa) 15min	Q5T4S7_S2743	-0.3030130847671088	14.981586336181463	-1.816777514361424	0.1204359424100793	0.3817509948057079	S	Q5T4S7	UBR4	S2743	UBR4_S2743	15
Lancaster et al. 2024 (HeLa)	15min	Lancaster et al. 2024 (HeLa) 15min	Q9NYI0_S1011	1.66260262472162	12.202316543037298	1.742133174087548	0.143798645664261	0.4168635313741523	S	Q9NYI0	PSD3	S1011	PSD3_S1011	15
Lancaster et al. 2024 (HeLa)	15min	Lancaster et al. 2024 (HeLa) 15min	O96017_S260	-0.1230784924780383	13.761990959535009	-1.8157581772802256	0.1206044517908073	0.3821897932996718	S	O96017	CHEK2	S260	CHEK2_S260	15
Lancaster et al. 2024 (HeLa)	15min	Lancaster et al. 2024 (HeLa) 15min	P35579_T1800	-0.174890132079545	9.743774270753416	-1.7413079532104074	0.143949706735648	0.4171573157754716	T	P35579	MYH9	T1800	MYH9_T1800	15
Lancaster et al. 2024 (HeLa)	15min	Lancaster et al. 2024 (HeLa) 15min	Q8TAP9_S72	-0.1510769370997913	9.85919462832606	-1.8150543609366243	0.1207209379559706	0.3824635549926446	S	Q8TAP9	MPLKIP	S72	MPLKIP_S72	15
Lancaster et al. 2024 (HeLa)	15min	Lancaster et al. 2024 (HeLa) 15min	Q14839_T1540	0.5947232306998949	16.44027398176237	1.814754777175164	0.1207705548390494	0.3825019847310467	T	Q14839	CHD4	T1540	CHD4_T1540	15
Lancaster et al. 2024 (HeLa)	15min	Lancaster et al. 2024 (HeLa) 15min	Q6W2J9_S294	-0.1825404029054844	9.95380088031168	-1.7407887012966612	0.1440448411637986	0.4172565040720602	S	Q6W2J9	BCOR	S294	BCOR_S294	15
Lancaster et al. 2024 (HeLa)	15min	Lancaster et al. 2024 (HeLa) 15min	Q8TAD8_S35	-0.1450698030736745	18.9408255572204	-1.814623188647676	0.1207923548401962	0.3825019847310467	S	Q8TAD8	SNIP1	S35	SNIP1_S35	15
Lancaster et al. 2024 (HeLa)	15min	Lancaster et al. 2024 (HeLa) 15min	Q9HD67_S1011	0.3317962239892367	12.291963330408368	1.8146176716558573	0.1207932689140815	0.3825019847310467	S	Q9HD67	MYO10	S1011	MYO10_S1011	15
Lancaster et al. 2024 (HeLa)	15min	Lancaster et al. 2024 (HeLa) 15min	Q9ULC8_S725	-0.656786772881782	10.638047092856995	-1.8141711139989456	0.1208672788374778	0.3826021983066793	S	Q9ULC8	ZDHHC8	S725	ZDHHC8_S725	15
Lancaster et al. 2024 (HeLa)	15min	Lancaster et al. 2024 (HeLa) 15min	Q92545_S1599	-0.6989531511062719	13.402577952325204	-1.7401268306261397	0.1441661979722301	0.4173778822975183	S	Q92545	TMEM131	S1599	TMEM131_S1599	15
Lancaster et al. 2024 (HeLa)	15min	Lancaster et al. 2024 (HeLa) 15min	Q15773_S240	-0.2723434990759354	9.741663262350094	-1.6768249430433348	0.1717109202451475	0.4539859529888647	S	Q15773	MLF2	S240	MLF2_S240	15
Lancaster et al. 2024 (HeLa)	15min	Lancaster et al. 2024 (HeLa) 15min	Q9H8V3_T373	-1.323964653810524	11.898188105645724	-1.8138422781388504	0.1209218069492759	0.3826746793207386	T	Q9H8V3	ECT2	T373	ECT2_T373	15
Lancaster et al. 2024 (HeLa)	15min	Lancaster et al. 2024 (HeLa) 15min	Q6P4F7_T302	-0.289728200762994	11.33664000297456	-1.8136905356546296	0.1209469773611146	0.3827026182311664	T	Q6P4F7	ARHGAP11A	T302	ARHGAP11A_T302	15
Lancaster et al. 2024 (HeLa)	15min	Lancaster et al. 2024 (HeLa) 15min	Q14980_S271	0.1419986121317773	15.259919430691316	1.8132630254313689	0.1210179189001472	0.3828317660999804	S	Q14980	NUMA1	S271	NUMA1_S271	15
Lancaster et al. 2024 (HeLa)	15min	Lancaster et al. 2024 (HeLa) 15min	Q09472_S2328	-0.6007879384715515	11.39381898700238	-1.8131248479965048	0.1210408570389449	0.3828566747535514	S	Q09472	EP300	S2328	EP300_S2328	15
Lancaster et al. 2024 (HeLa)	15min	Lancaster et al. 2024 (HeLa) 15min	Q9Y4B4_S73	-0.3497516039932815	11.262078606565622	-1.7389467842004878	0.1443828221274929	0.4176166395436629	S	Q9Y4B4	RAD54L2	S73	RAD54L2_S73	15
Lancaster et al. 2024 (HeLa)	15min	Lancaster et al. 2024 (HeLa) 15min	Q8IVL1_S599	-0.2655468404831822	10.581193666718764	-1.7384421129421568	0.144475566789798	0.4177299806555992	S	Q8IVL1	NAV2	S599	NAV2_S599	15
Lancaster et al. 2024 (HeLa)	15min	Lancaster et al. 2024 (HeLa) 15min	Q9Y4B5_S1588	-0.3017707171451995	10.08099495953076	-1.8119737769717987	0.1212321080256809	0.3832118277391714	S	Q9Y4B5	MTCL1	S1588	MTCL1_S1588	15
Lancaster et al. 2024 (HeLa)	15min	Lancaster et al. 2024 (HeLa) 15min	Q9UIF9_S1747	-0.3132847532061724	10.255667003169568	-1.811904617855102	0.121243608375002	0.3832118277391714	S	Q9UIF9	BAZ2A	S1747	BAZ2A_S1747	15
Lancaster et al. 2024 (HeLa)	15min	Lancaster et al. 2024 (HeLa) 15min	Q5T5Y3_S629	0.1588262471233648	16.027431318312818	1.811732412813704	0.1212722487483723	0.383254688129804	S	Q5T5Y3	CAMSAP1	S629	CAMSAP1_S629	15
Lancaster et al. 2024 (HeLa)	15min	Lancaster et al. 2024 (HeLa) 15min	Q8WVB6_S92	-0.4338514974757537	10.596553377939625	-1.8115886494471225	0.1212961639627299	0.383282606877133	S	Q8WVB6	CHTF18	S92	CHTF18_S92	15
Lancaster et al. 2024 (HeLa)	15min	Lancaster et al. 2024 (HeLa) 15min	Q9H1I8_T233	-0.3488305660152715	14.261674731858772	-1.81149280632572	0.1213121101804579	0.3832853406559348	T	Q9H1I8	ASCC2	T233	ASCC2_T233	15
Lancaster et al. 2024 (HeLa)	15min	Lancaster et al. 2024 (HeLa) 15min	Q76L83_S600	-0.1506616995536447	11.39767902875498	-1.811291751305608	0.1213455681253915	0.3833433951406868	S	Q76L83	ASXL2	S600	ASXL2_S600	15
Lancaster et al. 2024 (HeLa)	15min	Lancaster et al. 2024 (HeLa) 15min	Q9H211_S318	-0.5840598659320122	11.39902567791598	-1.7369424407512255	0.1447515222116636	0.418101698043108	S	Q9H211	CDT1	S318	CDT1_S318	15
Lancaster et al. 2024 (HeLa)	15min	Lancaster et al. 2024 (HeLa) 15min	Q9BPX3_S841	-0.2953749379008563	10.630052876067015	-1.73693882967142	0.1447521873335159	0.418101698043108	S	Q9BPX3	NCAPG	S841	NCAPG_S841	15
Lancaster et al. 2024 (HeLa)	15min	Lancaster et al. 2024 (HeLa) 15min	P51812_S715	-0.1762456961243756	11.285283519348011	-1.810656411050254	0.1214513563895764	0.3835345704076893	S	P51812	RPS6KA3	S715	RPS6KA3_S715	15
Lancaster et al. 2024 (HeLa)	15min	Lancaster et al. 2024 (HeLa) 15min	Q9NRR6_S256	-0.302253120787503	9.742271746230172	-1.6729615888692728	0.1724774967217105	0.4549292650945201	S	Q9NRR6	INPP5E	S256	INPP5E_S256	15
Lancaster et al. 2024 (HeLa)	15min	Lancaster et al. 2024 (HeLa) 15min	Q8IWW6_S165	0.1492531780978652	13.606921741947197	1.8100277123821744	0.121556128710401	0.3837117983736947	S	Q8IWW6	ARHGAP12	S165	ARHGAP12_S165	15
Lancaster et al. 2024 (HeLa)	15min	Lancaster et al. 2024 (HeLa) 15min	Q8IXT5_S280	0.3608172873527095	14.571989120013985	1.810004674700609	0.1215599696284293	0.3837117983736947	S	Q8IXT5	RBM12B	S280	RBM12B_S280	15
Lancaster et al. 2024 (HeLa)	15min	Lancaster et al. 2024 (HeLa) 15min	Q9Y6X9_S730	0.6625361546795467	11.989382305242916	1.8099572945045563	0.1215678693883529	0.3837117983736947	S	Q9Y6X9	MORC2	S730	MORC2_S730	15
Lancaster et al. 2024 (HeLa)	15min	Lancaster et al. 2024 (HeLa) 15min	Q6ZWJ1_S10	0.1964807159947081	12.914011487022124	1.7356918932348795	0.1449820450950708	0.4183707870357411	S	Q6ZWJ1	STXBP4	S10	STXBP4_S10	15
Lancaster et al. 2024 (HeLa)	15min	Lancaster et al. 2024 (HeLa) 15min	P55197_S313	-0.2048824023205302	9.735097966967396	-1.672101213256684	0.1726487072103918	0.4551257020798785	S	P55197	MLLT10	S313	MLLT10_S313	15
Lancaster et al. 2024 (HeLa)	15min	Lancaster et al. 2024 (HeLa) 15min	Q9Y2F5_S1588	-0.3672861535144029	10.21214867811402	-1.8097390562431928	0.1216042630946225	0.3837790073947388	S	Q9Y2F5	ICE1	S1588	ICE1_S1588	15
Lancaster et al. 2024 (HeLa)	15min	Lancaster et al. 2024 (HeLa) 15min	Q07352_T43	-0.1364122198606114	10.261521709821018	-1.8093303865454025	0.1216724424279097	0.3839465016520145	T	Q07352	ZFP36L1	T43	ZFP36L1_T43	15
Lancaster et al. 2024 (HeLa)	15min	Lancaster et al. 2024 (HeLa) 15min	P40692_S446	0.1661904191741872	11.076597456943803	1.809146253325616	0.1217031741789275	0.3839525243043779	S	P40692	MLH1	S446	MLH1_S446	15
Lancaster et al. 2024 (HeLa)	15min	Lancaster et al. 2024 (HeLa) 15min	Q9H1Z4_S70	0.2605464161712429	13.81286219135182	1.809137917285098	0.1217045656421825	0.3839525243043779	S	Q9H1Z4	WDR13	S70	WDR13_S70	15
Lancaster et al. 2024 (HeLa)	15min	Lancaster et al. 2024 (HeLa) 15min	Q7L014_T885	0.2081178685526286	10.135180689097332	1.7346997662296426	0.1451651963631826	0.4187711084642778	T	Q7L014	DDX46	T885	DDX46_T885	15
Lancaster et al. 2024 (HeLa)	15min	Lancaster et al. 2024 (HeLa) 15min	Q8IW41_S354	-0.2265949231808424	12.20561097867036	-1.8084297864884995	0.1218228253312028	0.3842608291140021	S	Q8IW41	MAPKAPK5	S354	MAPKAPK5_S354	15
Lancaster et al. 2024 (HeLa)	15min	Lancaster et al. 2024 (HeLa) 15min	P10644_S83	-0.1280404776955741	18.027275816538715	-1.808371703230205	0.1218325304348073	0.3842608291140021	S	P10644	PRKAR1A	S83	PRKAR1A_S83	15
Lancaster et al. 2024 (HeLa)	15min	Lancaster et al. 2024 (HeLa) 15min	P15121_S23	-0.1581618544770133	9.67904810309043	-1.734089304540596	0.1452780070783092	0.4188113146432882	S	P15121	AKR1B1	S23	AKR1B1_S23	15
Lancaster et al. 2024 (HeLa)	15min	Lancaster et al. 2024 (HeLa) 15min	A2RU54_T91	-0.1817730942994764	9.740608605084654	-1.8080874402260123	0.1218800388461451	0.3843085102041218	T	A2RU54	HMX2	T91	HMX2_T91	15
Lancaster et al. 2024 (HeLa)	15min	Lancaster et al. 2024 (HeLa) 15min	Q9C0H5_S299	-0.1857453152976891	10.007705730387732	-1.7336793000427495	0.1453538240830049	0.418866650476955	S	Q9C0H5	ARHGAP39	S299	ARHGAP39_S299	15
Lancaster et al. 2024 (HeLa)	15min	Lancaster et al. 2024 (HeLa) 15min	Q13619_S205	0.2708949809954397	11.69899434742238	1.8079537946631328	0.121902381149714	0.3843085102041218	S	Q13619	CUL4A	S205	CUL4A_S205	15
Lancaster et al. 2024 (HeLa)	15min	Lancaster et al. 2024 (HeLa) 15min	P35240_S518	-0.1718122393390189	13.411563523471168	-1.8079193904554192	0.1219081333569006	0.3843085102041218	S	P35240	NF2	S518	NF2_S518	15
Lancaster et al. 2024 (HeLa)	15min	Lancaster et al. 2024 (HeLa) 15min	P42224_S727	0.6286407760026709	11.89688512711828	1.8075689601904608	0.1219667388130665	0.3844263599035982	S	P42224	STAT1	S727	STAT1_S727	15
Lancaster et al. 2024 (HeLa)	15min	Lancaster et al. 2024 (HeLa) 15min	O94875_S230	0.4811064004746814	9.962586763424683	1.8075149798505084	0.1219757688869807	0.3844263599035982	S	O94875	SORBS2	S230	SORBS2_S230	15
Lancaster et al. 2024 (HeLa)	15min	Lancaster et al. 2024 (HeLa) 15min	Q92797_S494	0.2066449533756902	14.782670894111495	1.80735319953326	0.1220028361905494	0.3844305000136802	S	Q92797	SYMPK	S494	SYMPK_S494	15
Lancaster et al. 2024 (HeLa)	15min	Lancaster et al. 2024 (HeLa) 15min	Q86UE4_S568	-0.2165469597101665	14.428621664724382	-1.8073263151429408	0.1220073347672769	0.3844305000136802	S	Q86UE4	MTDH	S568	MTDH_S568	15
Lancaster et al. 2024 (HeLa)	15min	Lancaster et al. 2024 (HeLa) 15min	O14818_S11	-0.3816777280315584	10.408299718856776	-1.8072098436565407	0.1220268258887434	0.3844442518857585	S	O14818	PSMA7	S11	PSMA7_S11	15
Lancaster et al. 2024 (HeLa)	15min	Lancaster et al. 2024 (HeLa) 15min	Q5VV67_S1076	0.2852799866162954	10.097873512899575	1.8070443591800407	0.1220545244751993	0.3844608644214091	S	Q5VV67	PPRC1	S1076	PPRC1_S1076	15
Lancaster et al. 2024 (HeLa)	15min	Lancaster et al. 2024 (HeLa) 15min	Q5JTH9_S24	-0.4570316071954554	10.701042746153693	-1.8069348049178784	0.1220728649560443	0.3844608644214091	S	Q5JTH9	RRP12	S24	RRP12_S24	15
Lancaster et al. 2024 (HeLa)	15min	Lancaster et al. 2024 (HeLa) 15min	O94979_S188	-0.1806006908378741	10.10571829830495	-1.7325640643247089	0.1455602538095049	0.419292060588073	S	O94979	SEC31A	S188	SEC31A_S188	15
Lancaster et al. 2024 (HeLa)	15min	Lancaster et al. 2024 (HeLa) 15min	Q5VT06_S695	-0.1249035606833075	11.638884699464658	-1.8068943751040545	0.122079634001056	0.3844608644214091	S	Q5VT06	CEP350	S695	CEP350_S695	15
Lancaster et al. 2024 (HeLa)	15min	Lancaster et al. 2024 (HeLa) 15min	Q9BQ89_S189	-0.2325484345558433	10.897002058306033	-1.806816889814532	0.1220926081741173	0.3844608644214091	S	Q9BQ89	FAM110A	S189	FAM110A_S189	15
Lancaster et al. 2024 (HeLa)	15min	Lancaster et al. 2024 (HeLa) 15min	Q8ND76_S324	0.2422625600317509	12.41474597302783	1.8065582889650744	0.1221359183018543	0.3845495990636307	S	Q8ND76	CCNY	S324	CCNY_S324	15
Lancaster et al. 2024 (HeLa)	15min	Lancaster et al. 2024 (HeLa) 15min	Q70CQ4_S1323	0.2982026070896104	10.57519510962083	1.6683603694792106	0.1733952094402861	0.4562762689952591	S	Q70CQ4	USP31	S1323	USP31_S1323	15
Lancaster et al. 2024 (HeLa)	15min	Lancaster et al. 2024 (HeLa) 15min	Q15648_T1440	-0.1224688569022571	14.66763482631438	-1.8059512117524736	0.122237650557961	0.3847140791782326	T	Q15648	MED1	T1440	MED1_T1440	15
Lancaster et al. 2024 (HeLa)	15min	Lancaster et al. 2024 (HeLa) 15min	Q9H3Q1_S105	-0.2114522508756824	15.614739121452294	-1.8058852601287951	0.1222487075917138	0.3847140791782326	S	Q9H3Q1	CDC42EP4	S105	CDC42EP4_S105	15
Lancaster et al. 2024 (HeLa)	15min	Lancaster et al. 2024 (HeLa) 15min	P42167_S156	-0.2045145868686226	16.17971618927452	-1.8054852467192408	0.1223157925353157	0.3847934198149492	S	P42167	TMPO	S156	TMPO_S156	15
Lancaster et al. 2024 (HeLa)	15min	Lancaster et al. 2024 (HeLa) 15min	O15427_S464	-0.1554052166914239	15.815425891307868	-1.8054640970273568	0.122319340495179	0.3847934198149492	S	O15427	SLC16A3	S464	SLC16A3_S464	15
Lancaster et al. 2024 (HeLa)	15min	Lancaster et al. 2024 (HeLa) 15min	O76039_S543	0.1512552298816842	13.19821669054689	1.805346027443714	0.1223391490924905	0.384808103240798	S	O76039	CDKL5	S543	CDKL5_S543	15
Lancaster et al. 2024 (HeLa)	15min	Lancaster et al. 2024 (HeLa) 15min	P17980_S9	1.83149871266612	12.478885216833792	1.73068942717526	0.1459079186740616	0.4199127791984234	S	P17980	PSMC3	S9	PSMC3_S9	15
Lancaster et al. 2024 (HeLa)	15min	Lancaster et al. 2024 (HeLa) 15min	Q5VUA4_S1856	-0.1768411436805603	12.119520393317227	-1.804886365425384	0.1224162970816432	0.384955480120015	S	Q5VUA4	ZNF318	S1856	ZNF318_S1856	15
Lancaster et al. 2024 (HeLa)	15min	Lancaster et al. 2024 (HeLa) 15min	P49757_S634	0.1673527799230907	13.2000105668113	1.803994193766716	0.1225661733498942	0.3853048132194792	S	P49757	NUMB	S634	NUMB_S634	15
Lancaster et al. 2024 (HeLa)	15min	Lancaster et al. 2024 (HeLa) 15min	Q96PK6_S215	0.1669572561562304	13.1992275138349	1.8039406580921395	0.1225751726019689	0.3853048132194792	S	Q96PK6	RBM14	S215	RBM14_S215	15
Lancaster et al. 2024 (HeLa)	15min	Lancaster et al. 2024 (HeLa) 15min	Q9C0C9_S515	-0.248793371144453	15.330857288545545	-1.8038015597761428	0.1225985578391737	0.3853048132194792	S	Q9C0C9	UBE2O	S515	UBE2O_S515	15
Lancaster et al. 2024 (HeLa)	15min	Lancaster et al. 2024 (HeLa) 15min	P46013_T1869	0.2432851735999115	9.88251086561011	1.7292192666363522	0.1461811594654921	0.4205562789014582	T	P46013	MKI67	T1869	MKI67_T1869	15
Lancaster et al. 2024 (HeLa)	15min	Lancaster et al. 2024 (HeLa) 15min	Q99570_S853	-0.456702992675881	10.2624143751036	-1.803485602603959	0.1226516930281416	0.3853732886439222	S	Q99570	PIK3R4	S853	PIK3R4_S853	15
Lancaster et al. 2024 (HeLa)	15min	Lancaster et al. 2024 (HeLa) 15min	Q03164_S2938	0.2017971608599733	12.10389591940628	1.8034641401572613	0.122655303239846	0.3853732886439222	S	Q03164	KMT2A	S2938	KMT2A_S2938	15
Lancaster et al. 2024 (HeLa)	15min	Lancaster et al. 2024 (HeLa) 15min	Q8NEY1_S757	-0.2519300366526842	10.531911163962826	-1.728656453376691	0.1462858999520686	0.4206671359223607	S	Q8NEY1	NAV1	S757	NAV1_S757	15
Lancaster et al. 2024 (HeLa)	15min	Lancaster et al. 2024 (HeLa) 15min	Q5HYI7_S311	0.1993793334186282	10.885989298873008	1.8026778680567432	0.1227876350762982	0.385629058588992	S	Q5HYI7	MTX3	S311	MTX3_S311	15
Lancaster et al. 2024 (HeLa)	15min	Lancaster et al. 2024 (HeLa) 15min	Q8WW12_S87	0.2515428184597361	15.305532389250192	1.802547806462337	0.1228095384255211	0.385629058588992	S	Q8WW12	PCNP	S87	PCNP_S87	15
Lancaster et al. 2024 (HeLa)	15min	Lancaster et al. 2024 (HeLa) 15min	Q9P275_S494	0.1251177588503687	10.89447410267616	1.802529775622402	0.1228125752594649	0.385629058588992	S	Q9P275	USP36	S494	USP36_S494	15
Lancaster et al. 2024 (HeLa)	15min	Lancaster et al. 2024 (HeLa) 15min	Q14978_T610	-0.1803216807679319	15.82975295623084	-1.80203404697106	0.1228960971821798	0.3858400060488744	T	Q14978	NOLC1	T610	NOLC1_T610	15
Lancaster et al. 2024 (HeLa)	15min	Lancaster et al. 2024 (HeLa) 15min	Q96T88_S287	-0.1502325126901595	17.759370102888884	-1.8019071176714705	0.122917491664648	0.3858400060488744	S	Q96T88	UHRF1	S287	UHRF1_S287	15
Lancaster et al. 2024 (HeLa)	15min	Lancaster et al. 2024 (HeLa) 15min	Q5T481_S32	-0.4313963752483172	10.4829390657447	-1.801826062487349	0.1229311557942273	0.3858400060488744	S	Q5T481	RBM20	S32	RBM20_S32	15
Lancaster et al. 2024 (HeLa)	15min	Lancaster et al. 2024 (HeLa) 15min	Q8N7B6_S47	-0.2360219499424936	11.51954171612509	-1.801763518167414	0.1229417004244507	0.3858400060488744	S	Q8N7B6	PACRGL	S47	PACRGL_S47	15
Lancaster et al. 2024 (HeLa)	15min	Lancaster et al. 2024 (HeLa) 15min	Q8IWE2_S261	0.1934367715263594	13.035226016246051	1.8016350077788656	0.1229633693811388	0.3858400060488744	S	Q8IWE2	FAM114A1	S261	FAM114A1_S261	15
Lancaster et al. 2024 (HeLa)	15min	Lancaster et al. 2024 (HeLa) 15min	Q8TB72_S700	0.1626475981797721	10.986344134126035	1.7269617427863109	0.146601748028881	0.421142980673918	S	Q8TB72	PUM2	S700	PUM2_S700	15
Lancaster et al. 2024 (HeLa)	15min	Lancaster et al. 2024 (HeLa) 15min	Q15942_T274	-0.22300522434114	11.213123107425742	-1.801590672466572	0.1229708459176031	0.3858400060488744	T	Q15942	ZYX	T274	ZYX_T274	15
Lancaster et al. 2024 (HeLa)	15min	Lancaster et al. 2024 (HeLa) 15min	Q14315_S1005	0.2787198099181101	9.924451623953942	1.6624873854492406	0.1745740819693719	0.4579213843793568	S	Q14315	FLNC	S1005	FLNC_S1005	15
Lancaster et al. 2024 (HeLa)	15min	Lancaster et al. 2024 (HeLa) 15min	P85037_S468	-0.6859059216846148	14.140208143357588	-1.8009948220258505	0.1230713714885413	0.3861077529170816	S	P85037	FOXK1	S468	FOXK1_S468	15
Lancaster et al. 2024 (HeLa)	15min	Lancaster et al. 2024 (HeLa) 15min	P84098_T187	-0.5514033465393311	10.24952005854132	-1.725883626758509	0.1468030391951026	0.4214758810457856	T	P84098	RPL19	T187	RPL19_T187	15
Lancaster et al. 2024 (HeLa)	15min	Lancaster et al. 2024 (HeLa) 15min	Q8N1G0_S275	0.1860548917885296	10.859628627028773	1.8004810702235017	0.1231581115027443	0.3863321900570534	S	Q8N1G0	ZNF687	S275	ZNF687_S275	15
Lancaster et al. 2024 (HeLa)	15min	Lancaster et al. 2024 (HeLa) 15min	O75376_S1533	0.1845929248570765	14.74725096660245	1.800255296969877	0.1231962493730745	0.3864041315335912	S	O75376	NCOR1	S1533	NCOR1_S1533	15
Lancaster et al. 2024 (HeLa)	15min	Lancaster et al. 2024 (HeLa) 15min	Q9UBB4_S448	-0.2840936896026633	9.794584169251516	-1.725396101332692	0.1468941552424372	0.4215752514861504	S	Q9UBB4	ATXN10	S448	ATXN10_S448	15
Lancaster et al. 2024 (HeLa)	15min	Lancaster et al. 2024 (HeLa) 15min	O00712_S333	1.6503505118035324	12.484557314079217	1.80010551060078	0.1232215578990858	0.3864358210766617	S	O00712	NFIB	S333	NFIB_S333	15
Lancaster et al. 2024 (HeLa)	15min	Lancaster et al. 2024 (HeLa) 15min	Q9UKJ5_T159	-0.230635580379797	10.722980493130802	-1.7997871730650707	0.1232753626076175	0.3865568588121653	T	Q9UKJ5	CHIC2	T159	CHIC2_T159	15
Lancaster et al. 2024 (HeLa)	15min	Lancaster et al. 2024 (HeLa) 15min	Q13136_S242	-0.7535452241898835	10.194694277317074	-1.7250179755531485	0.1469648644982044	0.4216177933425743	S	Q13136	PPFIA1	S242	PPFIA1_S242	15
Lancaster et al. 2024 (HeLa)	15min	Lancaster et al. 2024 (HeLa) 15min	Q8TBA6_S252	1.256366503347751	11.707635247145673	1.79968231650851	0.1232930903183548	0.3865647533235861	S	Q8TBA6	GOLGA5	S252	GOLGA5_S252	15
Lancaster et al. 2024 (HeLa)	15min	Lancaster et al. 2024 (HeLa) 15min	Q9Y2I7_S307	-0.1402266417211155	15.027091119688524	-1.7992225914016426	0.1233708441073413	0.3867608243478576	S	Q9Y2I7	PIKFYVE	S307	PIKFYVE_S307	15
Lancaster et al. 2024 (HeLa)	15min	Lancaster et al. 2024 (HeLa) 15min	Q00537_S64	-0.4619253327526049	10.198099736729407	-1.724161198387228	0.14712520883395	0.4219663011535071	S	Q00537	CDK17	S64	CDK17_S64	15
Lancaster et al. 2024 (HeLa)	15min	Lancaster et al. 2024 (HeLa) 15min	Q9UP83_S49	0.23722081104499	10.156255118256285	1.7988929474417998	0.1234266269849157	0.38688797790104	S	Q9UP83	COG5	S49	COG5_S49	15
Lancaster et al. 2024 (HeLa)	15min	Lancaster et al. 2024 (HeLa) 15min	P15822_S1147	-1.015621698247486	11.787249134552631	-1.659704923334104	0.1751355535599265	0.4585439925675107	S	P15822	HIVEP1	S1147	HIVEP1_S1147	15
Lancaster et al. 2024 (HeLa)	15min	Lancaster et al. 2024 (HeLa) 15min	Q8TDY2_S212	0.4689752998529926	14.445492411028551	1.7987254424819654	0.1234549819981205	0.3869291364511326	S	Q8TDY2	RB1CC1	S212	RB1CC1_S212	15
Lancaster et al. 2024 (HeLa)	15min	Lancaster et al. 2024 (HeLa) 15min	Q86X10_S359	-0.1215917970164657	14.735566416381202	-1.798478756359203	0.1234967524202297	0.387012325864382	S	Q86X10	RALGAPB	S359	RALGAPB_S359	15
Lancaster et al. 2024 (HeLa)	15min	Lancaster et al. 2024 (HeLa) 15min	P27816_T585	-0.1219455741488531	16.591704733161215	-1.7983884144439874	0.1235120531686224	0.3870125547134188	T	P27816	MAP4	T585	MAP4_T585	15
Lancaster et al. 2024 (HeLa)	15min	Lancaster et al. 2024 (HeLa) 15min	Q13573_S36	-0.2684984516582229	11.52900514970128	-1.6592436687694547	0.1752288139874107	0.458620149986245	S	Q13573	SNW1	S36	SNW1_S36	15
Lancaster et al. 2024 (HeLa)	15min	Lancaster et al. 2024 (HeLa) 15min	P68431_T81	0.4673997723500829	10.194752614101205	1.7981998618307602	0.1235439933997747	0.3870649152188455	T	P68431	H3C1	T81	H3C1_T81	15
Lancaster et al. 2024 (HeLa)	15min	Lancaster et al. 2024 (HeLa) 15min	Q6IQ55_S428	0.2383578424619052	9.786035769878346	1.7977952841132183	0.1236125551819481	0.3871737171757952	S	Q6IQ55	TTBK2	S428	TTBK2_S428	15
Lancaster et al. 2024 (HeLa)	15min	Lancaster et al. 2024 (HeLa) 15min	Q6ZN06_S146	-0.2189723488458721	9.866448928745598	-1.6586072946500898	0.1753575676738164	0.4588208686248467	S	Q6ZN06	ZNF813	S146	ZNF813_S146	15
Lancaster et al. 2024 (HeLa)	15min	Lancaster et al. 2024 (HeLa) 15min	Q07866_S521	-0.2354898959076052	12.306800857414446	-1.7977909956173124	0.1236132821335712	0.3871737171757952	S	Q07866	KLC1	S521	KLC1_S521	15
Lancaster et al. 2024 (HeLa)	15min	Lancaster et al. 2024 (HeLa) 15min	Q8N556_S548	-0.1477997115005234	14.675147174401667	-1.7973955280732898	0.1236803368073157	0.3872850137815971	S	Q8N556	AFAP1	S548	AFAP1_S548	15
Lancaster et al. 2024 (HeLa)	15min	Lancaster et al. 2024 (HeLa) 15min	O95714_S1366	0.3657462691046529	12.723938848426922	1.7973359785398215	0.1236904370200756	0.3872850137815971	S	O95714	HERC2	S1366	HERC2_S1366	15
Lancaster et al. 2024 (HeLa)	15min	Lancaster et al. 2024 (HeLa) 15min	Q8IZ21_S590	-0.1899470832211243	12.911904535826215	-1.797078658147944	0.1237340905781856	0.3873739729052213	S	Q8IZ21	PHACTR4	S590	PHACTR4_S590	15
Lancaster et al. 2024 (HeLa)	15min	Lancaster et al. 2024 (HeLa) 15min	Q9H6A9_S246	0.2773528483108869	10.560888868331093	1.7969756322097643	0.1237515728593004	0.3873809858626827	S	Q9H6A9	PCNX3	S246	PCNX3_S246	15
Lancaster et al. 2024 (HeLa)	15min	Lancaster et al. 2024 (HeLa) 15min	O94991_Y833	0.2812972096402379	10.50448856482989	1.6576115585342268	0.1755592293004675	0.4590840428718368	Y	O94991	SLITRK5	Y833	SLITRK5_Y833	15
Lancaster et al. 2024 (HeLa)	15min	Lancaster et al. 2024 (HeLa) 15min	P19484_S332	-0.3523979867092315	14.430785889965357	-1.7967676794009206	0.1237868674262009	0.3874136637441315	S	P19484	TFEB	S332	TFEB_S332	15
Lancaster et al. 2024 (HeLa)	15min	Lancaster et al. 2024 (HeLa) 15min	Q14684_T728	-0.8718944755606675	13.765694547596006	-1.7966243985685415	0.1238111914014323	0.3874136637441315	T	Q14684	RRP1B	T728	RRP1B_T728	15
Lancaster et al. 2024 (HeLa)	15min	Lancaster et al. 2024 (HeLa) 15min	Q15154_S431	-0.1749088349537011	14.924223030724816	-1.7966070129343386	0.123814143183483	0.3874136637441315	S	Q15154	PCM1	S431	PCM1_S431	15
Lancaster et al. 2024 (HeLa)	15min	Lancaster et al. 2024 (HeLa) 15min	Q15032_S282	0.2526385027877289	11.452001802237143	1.7965426307249903	0.123825074782545	0.3874136637441315	S	Q15032	R3HDM1	S282	R3HDM1_S282	15
Lancaster et al. 2024 (HeLa)	15min	Lancaster et al. 2024 (HeLa) 15min	Q16890_S135	-0.1877849999392058	11.642956064036088	-1.7963754038536663	0.1238534730639806	0.3874136637441315	S	Q16890	TPD52L1	S135	TPD52L1_S135	15
Lancaster et al. 2024 (HeLa)	15min	Lancaster et al. 2024 (HeLa) 15min	P63241_S75	-0.3836164551039758	11.082489677835389	-1.7212993745004048	0.1476620796385976	0.4229432061738201	S	P63241	EIF5A	S75	EIF5A_S75	15
Lancaster et al. 2024 (HeLa)	15min	Lancaster et al. 2024 (HeLa) 15min	Q5T8P6_S616	0.244759826427023	15.931782615064646	1.796230514456219	0.1238780832258818	0.3874429590432914	S	Q5T8P6	RBM26	S616	RBM26_S616	15
Lancaster et al. 2024 (HeLa)	15min	Lancaster et al. 2024 (HeLa) 15min	Q9UMY1_S126	-0.1801042493507001	12.212191308074557	-1.7209617823628585	0.1477255417303993	0.423036016121476	S	Q9UMY1	NOL7	S126	NOL7_S126	15
Lancaster et al. 2024 (HeLa)	15min	Lancaster et al. 2024 (HeLa) 15min	O75417_S1786	0.2156549350991916	11.131136928331614	1.795890900654182	0.123935787210885	0.3874958003296758	S	O75417	POLQ	S1786	POLQ_S1786	15
Lancaster et al. 2024 (HeLa)	15min	Lancaster et al. 2024 (HeLa) 15min	Q13043_S414	-0.218399928432186	13.01751809089605	-1.7958610621177755	0.1239408583640512	0.3874958003296758	S	Q13043	STK4	S414	STK4_S414	15
Lancaster et al. 2024 (HeLa)	15min	Lancaster et al. 2024 (HeLa) 15min	Q5TZA2_S483	-0.1994471075133805	10.057217928114431	-1.720737312753387	0.1477677538235133	0.4230484146393619	S	Q5TZA2	CROCC	S483	CROCC_S483	15
Lancaster et al. 2024 (HeLa)	15min	Lancaster et al. 2024 (HeLa) 15min	O94964_S1436	-0.2075550756731079	11.392038426082298	-1.795680449412698	0.1239715584399449	0.3874958003296758	S	O94964	MTCL2	S1436	MTCL2_S1436	15
Lancaster et al. 2024 (HeLa)	15min	Lancaster et al. 2024 (HeLa) 15min	Q9H6F5_S91	-0.1588663658543474	18.68864231690437	-1.7955770122444266	0.1239891438044154	0.3874958003296758	S	Q9H6F5	CCDC86	S91	CCDC86_S91	15
Lancaster et al. 2024 (HeLa)	15min	Lancaster et al. 2024 (HeLa) 15min	Q96NL6_S348	-0.2332179617318743	10.066154284275544	-1.7955374829063409	0.1239958648427034	0.3874958003296758	S	Q96NL6	SCLT1	S348	SCLT1_S348	15
Lancaster et al. 2024 (HeLa)	15min	Lancaster et al. 2024 (HeLa) 15min	Q7Z6J6_S351	-0.750774460565955	11.501486990847823	-1.7955059353889615	0.1240012290176562	0.3874958003296758	S	Q7Z6J6	FRMD5	S351	FRMD5_S351	15
Lancaster et al. 2024 (HeLa)	15min	Lancaster et al. 2024 (HeLa) 15min	O14978_S178	-0.1627489183042101	12.428098785441474	-1.7954109132844094	0.1240173874655026	0.3874958003296758	S	O14978	ZNF263	S178	ZNF263_S178	15
Lancaster et al. 2024 (HeLa)	15min	Lancaster et al. 2024 (HeLa) 15min	O15054_T637	0.3700637050971558	10.52766112456915	1.7953102825539753	0.1240345019255415	0.3874958003296758	T	O15054	KDM6B	T637	KDM6B_T637	15
Lancaster et al. 2024 (HeLa)	15min	Lancaster et al. 2024 (HeLa) 15min	Q13469_Y659	-0.1555333208070894	9.647887696647416	-1.795040150111353	0.1240804554089139	0.3874958003296758	Y	Q13469	NFATC2	Y659	NFATC2_Y659	15
Lancaster et al. 2024 (HeLa)	15min	Lancaster et al. 2024 (HeLa) 15min	Q9Y4K1_S141	-0.9942412375413614	11.704143157316867	-1.655329433245145	0.1760223410009111	0.4596329802258458	S	Q9Y4K1	CRYBG1	S141	CRYBG1_S141	15
Lancaster et al. 2024 (HeLa)	15min	Lancaster et al. 2024 (HeLa) 15min	Q9BXB5_S188	0.1981489940936178	14.551785937680563	1.7948503946198064	0.1241127456569936	0.3874958003296758	S	Q9BXB5	OSBPL10	S188	OSBPL10_S188	15
Lancaster et al. 2024 (HeLa)	15min	Lancaster et al. 2024 (HeLa) 15min	P55196_S1182	0.1261258123303523	15.068020386063523	1.7947130993964668	0.1241361140419572	0.3874958003296758	S	P55196	AFDN	S1182	AFDN_S1182	15
Lancaster et al. 2024 (HeLa)	15min	Lancaster et al. 2024 (HeLa) 15min	P08670_S5	0.8825711286583164	12.192596298988718	1.794696230154539	0.1241389855775417	0.3874958003296758	S	P08670	VIM	S5	VIM_S5	15
Lancaster et al. 2024 (HeLa)	15min	Lancaster et al. 2024 (HeLa) 15min	Q9ULM0_T311	-0.2781928804919378	9.897602561223351	-1.719593059771204	0.1479831234224457	0.4231583450786771	T	Q9ULM0	PLEKHH1	T311	PLEKHH1_T311	15
Lancaster et al. 2024 (HeLa)	15min	Lancaster et al. 2024 (HeLa) 15min	P58107_S2709	-0.1953771089177856	11.826676709802449	-1.794585126496232	0.1241578996327942	0.3874958003296758	S	P58107	EPPK1	S2709	EPPK1_S2709	15
Lancaster et al. 2024 (HeLa)	15min	Lancaster et al. 2024 (HeLa) 15min	P58107_S3240	-0.1953771089177856	11.826676709802449	-1.794585126496232	0.1241578996327942	0.3874958003296758	S	P58107	EPPK1	S3240	EPPK1_S3240	15
Lancaster et al. 2024 (HeLa)	15min	Lancaster et al. 2024 (HeLa) 15min	P58107_S3774	-0.1953771089177856	11.826676709802449	-1.794585126496232	0.1241578996327942	0.3874958003296758	S	P58107	EPPK1	S3774	EPPK1_S3774	15
Lancaster et al. 2024 (HeLa)	15min	Lancaster et al. 2024 (HeLa) 15min	P58107_S4308	-0.1953771089177856	11.826676709802449	-1.794585126496232	0.1241578996327942	0.3874958003296758	S	P58107	EPPK1	S4308	EPPK1_S4308	15
Lancaster et al. 2024 (HeLa)	15min	Lancaster et al. 2024 (HeLa) 15min	P58107_S4841	-0.1953771089177856	11.826676709802449	-1.794585126496232	0.1241578996327942	0.3874958003296758	S	P58107	EPPK1	S4841	EPPK1_S4841	15
Lancaster et al. 2024 (HeLa)	15min	Lancaster et al. 2024 (HeLa) 15min	P07355_T3	-0.2815397125815941	13.275356388113051	-1.7945174651721776	0.124169419550851	0.3874958003296758	T	P07355	ANXA2	T3	ANXA2_T3	15
Lancaster et al. 2024 (HeLa)	15min	Lancaster et al. 2024 (HeLa) 15min	Q92610_S1089	-0.1494017750948781	15.940969176262865	-1.7943939885227962	0.1241904452273419	0.3875138324681271	S	Q92610	ZNF592	S1089	ZNF592_S1089	15
Lancaster et al. 2024 (HeLa)	15min	Lancaster et al. 2024 (HeLa) 15min	Q15723_S424	0.1819784844197354	13.35417181158374	1.7940564695551728	0.1242479361100145	0.3875616728380872	S	Q15723	ELF2	S424	ELF2_S424	15
Lancaster et al. 2024 (HeLa)	15min	Lancaster et al. 2024 (HeLa) 15min	Q9NYP9_S29	-0.1974222974793917	10.895985255085716	-1.7189068950787465	0.1481124246935748	0.4231592227090477	S	Q9NYP9	MIS18A	S29	MIS18A_S29	15
Lancaster et al. 2024 (HeLa)	15min	Lancaster et al. 2024 (HeLa) 15min	Q9Y6G9_S421	-0.1668334922933372	15.037073700547422	-1.7939228908772706	0.1242706963347298	0.3875616728380872	S	Q9Y6G9	DYNC1LI1	S421	DYNC1LI1_S421	15
Lancaster et al. 2024 (HeLa)	15min	Lancaster et al. 2024 (HeLa) 15min	P40763_Y705	0.2575429953981754	13.601658591907803	1.7938577227544543	0.1242818017062772	0.3875616728380872	Y	P40763	STAT3	Y705	STAT3_Y705	15
Lancaster et al. 2024 (HeLa)	15min	Lancaster et al. 2024 (HeLa) 15min	P53985_S213	0.3056516598537317	15.714996312423176	1.7938564198189455	0.1242820237509506	0.3875616728380872	S	P53985	SLC16A1	S213	SLC16A1_S213	15
Lancaster et al. 2024 (HeLa)	15min	Lancaster et al. 2024 (HeLa) 15min	Q5T0W9_T782	-0.2594123885744253	9.997051524982355	-1.6537385776820004	0.1763459356775093	0.4601524279135137	T	Q5T0W9	FAM83B	T782	FAM83B_T782	15
Lancaster et al. 2024 (HeLa)	15min	Lancaster et al. 2024 (HeLa) 15min	O14795_S254	0.1462454729846634	15.299840289339304	1.793057102350705	0.1244183163641566	0.3878915002937979	S	O14795	UNC13B	S254	UNC13B_S254	15
Lancaster et al. 2024 (HeLa)	15min	Lancaster et al. 2024 (HeLa) 15min	Q9HD26_S276	-0.1580336028793141	13.49739819889636	-1.7923120061568316	0.124545496623702	0.3881451620712922	S	Q9HD26	GOPC	S276	GOPC_S276	15
Lancaster et al. 2024 (HeLa)	15min	Lancaster et al. 2024 (HeLa) 15min	O75152_S108	0.3481977987324143	12.5101223921746	1.7170170240610494	0.148469144538906	0.4237331059468049	S	O75152	ZC3H11A	S108	ZC3H11A_S108	15
Lancaster et al. 2024 (HeLa)	15min	Lancaster et al. 2024 (HeLa) 15min	Q9H7N4_S874	-0.3080756670171674	15.755474947174813	-1.792085958872785	0.124584105957822	0.3882178828982403	S	Q9H7N4	SCAF1	S874	SCAF1_S874	15
Lancaster et al. 2024 (HeLa)	15min	Lancaster et al. 2024 (HeLa) 15min	Q9BT25_S357	-0.1671512948666293	9.678965791175283	-1.716707921109034	0.1485275714843955	0.4237763662983913	S	Q9BT25	HAUS8	S357	HAUS8_S357	15
Lancaster et al. 2024 (HeLa)	15min	Lancaster et al. 2024 (HeLa) 15min	P62910_S94	0.2408615754971599	9.97611571526262	1.7916798355098889	0.1246535023578901	0.3883099278896951	S	P62910	RPL32	S94	RPL32_S94	15
Lancaster et al. 2024 (HeLa)	15min	Lancaster et al. 2024 (HeLa) 15min	O75822_T109	-0.1425192496109684	15.812916110365084	-1.7916160500590343	0.1246644051769859	0.3883099278896951	T	O75822	EIF3J	T109	EIF3J_T109	15
Lancaster et al. 2024 (HeLa)	15min	Lancaster et al. 2024 (HeLa) 15min	Q9UQ35_S1179	-0.1317465597331519	22.204290736147428	-1.791409071436584	0.1246997904300996	0.3883099278896951	S	Q9UQ35	SRRM2	S1179	SRRM2_S1179	15
Lancaster et al. 2024 (HeLa)	15min	Lancaster et al. 2024 (HeLa) 15min	Q8NEY8_S163	0.1364303903921637	11.576685122487667	1.7911671957710738	0.1247411542848522	0.3883099278896951	S	Q8NEY8	PPHLN1	S163	PPHLN1_S163	15
Lancaster et al. 2024 (HeLa)	15min	Lancaster et al. 2024 (HeLa) 15min	Q9Y618_S2203	0.5493563253495442	15.645729237269771	1.790995775034179	0.1247704776449853	0.3883099278896951	S	Q9Y618	NCOR2	S2203	NCOR2_S2203	15
Lancaster et al. 2024 (HeLa)	15min	Lancaster et al. 2024 (HeLa) 15min	O95182_T96	-0.3040123120174698	10.161424290784495	-1.7909566096941962	0.1247771782529339	0.3883099278896951	T	O95182	NDUFA7	T96	NDUFA7_T96	15
Lancaster et al. 2024 (HeLa)	15min	Lancaster et al. 2024 (HeLa) 15min	Q92922_S350	0.8661543757594288	11.682699818631995	1.7909418536374166	0.124779702887259	0.3883099278896951	S	Q92922	SMARCC1	S350	SMARCC1_S350	15
Lancaster et al. 2024 (HeLa)	15min	Lancaster et al. 2024 (HeLa) 15min	Q14980_S2062	-0.2301244379624627	14.179275555514897	-1.7908723950796517	0.1247915873264514	0.3883099278896951	S	Q14980	NUMA1	S2062	NUMA1_S2062	15
Lancaster et al. 2024 (HeLa)	15min	Lancaster et al. 2024 (HeLa) 15min	Q16539_S2	-0.2149514548008841	13.021681916080109	-1.790840823599906	0.1247969896125528	0.3883099278896951	S	Q16539	MAPK14	S2	MAPK14_S2	15
Lancaster et al. 2024 (HeLa)	15min	Lancaster et al. 2024 (HeLa) 15min	Q9Y6N7_S1442	0.2013040935195995	16.476843858570525	1.790613455996987	0.1248359019550962	0.3883522421282878	S	Q9Y6N7	ROBO1	S1442	ROBO1_S1442	15
Lancaster et al. 2024 (HeLa)	15min	Lancaster et al. 2024 (HeLa) 15min	Q5T1M5_S1024	-0.3287996442080114	13.575972292810098	-1.790582798735031	0.1248411496434433	0.3883522421282878	S	Q5T1M5	FKBP15	S1024	FKBP15_S1024	15
Lancaster et al. 2024 (HeLa)	15min	Lancaster et al. 2024 (HeLa) 15min	Q9Y4E8_S229	0.1340083296547654	15.764004440809252	1.7902619421992532	0.1248960846185404	0.3884280458370296	S	Q9Y4E8	USP15	S229	USP15_S229	15
Lancaster et al. 2024 (HeLa)	15min	Lancaster et al. 2024 (HeLa) 15min	Q92794_S1861	-0.1386746435582306	13.288907902561586	-1.790105747414669	0.1249228359158636	0.3884311922372631	S	Q92794	KAT6A	S1861	KAT6A_S1861	15
Lancaster et al. 2024 (HeLa)	15min	Lancaster et al. 2024 (HeLa) 15min	Q5VWZ2_S15	-0.2901518651153427	9.970557390048713	-1.7900775643349651	0.1249276634014317	0.3884311922372631	S	Q5VWZ2	LYPLAL1	S15	LYPLAL1_S15	15
Lancaster et al. 2024 (HeLa)	15min	Lancaster et al. 2024 (HeLa) 15min	Q14432_S428	-0.1464669560011344	16.89381880855748	-1.789647511335429	0.1250013501276851	0.3885652291456848	S	Q14432	PDE3A	S428	PDE3A_S428	15
Lancaster et al. 2024 (HeLa)	15min	Lancaster et al. 2024 (HeLa) 15min	Q9C0C2_S1715	0.1767932282579973	10.80802461879156	1.6489877338831886	0.1773160408497962	0.461730243667784	S	Q9C0C2	TNKS1BP1	S1715	TNKS1BP1_S1715	15
Lancaster et al. 2024 (HeLa)	15min	Lancaster et al. 2024 (HeLa) 15min	P41182_S361	-0.186419357248992	12.734605229171336	-1.7887820252697428	0.125149775549731	0.3888647275649152	S	P41182	BCL6	S361	BCL6_S361	15
Lancaster et al. 2024 (HeLa)	15min	Lancaster et al. 2024 (HeLa) 15min	Q96MU7_S308	-0.1679000422104355	15.66174288758907	-1.7887448451434549	0.1251561556048333	0.3888647275649152	S	Q96MU7	YTHDC1	S308	YTHDC1_S308	15
Lancaster et al. 2024 (HeLa)	15min	Lancaster et al. 2024 (HeLa) 15min	Q8TER5_S1513	-0.1556808134314007	11.605477498790206	-1.7887288461878486	0.1251589011009642	0.3888647275649152	S	Q8TER5	ARHGEF40	S1513	ARHGEF40_S1513	15
Lancaster et al. 2024 (HeLa)	15min	Lancaster et al. 2024 (HeLa) 15min	Q9Y2X0_T571	-0.2523795867602576	10.526368633232757	-1.7884005847198257	0.1252152454438222	0.3889922335844936	T	Q9Y2X0	MED16	T571	MED16_T571	15
Lancaster et al. 2024 (HeLa)	15min	Lancaster et al. 2024 (HeLa) 15min	Q9Y5W7_S474	0.2521794417304459	10.303698092099662	1.78791950561041	0.1252978653751198	0.3891804901451427	S	Q9Y5W7	SNX14	S474	SNX14_S474	15
Lancaster et al. 2024 (HeLa)	15min	Lancaster et al. 2024 (HeLa) 15min	Q9UBI9_S264	0.1546375972538438	12.69111010945396	1.787869417012656	0.1253064706219832	0.3891804901451427	S	Q9UBI9	HECA	S264	HECA_S264	15
Lancaster et al. 2024 (HeLa)	15min	Lancaster et al. 2024 (HeLa) 15min	Q14674_T1346	-0.1966292723440119	13.27831579877416	-1.787689272164543	0.1253374244226697	0.3892290617915631	T	Q14674	ESPL1	T1346	ESPL1_T1346	15
Lancaster et al. 2024 (HeLa)	15min	Lancaster et al. 2024 (HeLa) 15min	Q6UXV4_S220	0.1696909525577474	9.532261923945535	1.7122424655729584	0.1493742360064828	0.4252626455904018	S	Q6UXV4	APOOL	S220	APOOL_S220	15
Lancaster et al. 2024 (HeLa)	15min	Lancaster et al. 2024 (HeLa) 15min	Q9ULK2_S287	0.3654249395989826	13.266295842909267	1.7872108918317862	0.1254196598619297	0.3893770262177755	S	Q9ULK2	ATXN7L1	S287	ATXN7L1_S287	15
Lancaster et al. 2024 (HeLa)	15min	Lancaster et al. 2024 (HeLa) 15min	Q92576_S1184	0.3986533965174708	13.038756405202642	1.7871447540649907	0.1254310333914982	0.3893770262177755	S	Q92576	PHF3	S1184	PHF3_S1184	15
Lancaster et al. 2024 (HeLa)	15min	Lancaster et al. 2024 (HeLa) 15min	Q92598_S384	-0.2528050574282936	11.405605391949678	-1.7868988877874492	0.1254733232664615	0.3894346983294309	S	Q92598	HSPH1	S384	HSPH1_S384	15
Lancaster et al. 2024 (HeLa)	15min	Lancaster et al. 2024 (HeLa) 15min	O00592_S185	-0.2851791838816417	11.728895139135638	-1.6464040510135718	0.1778459796218098	0.4625415034883644	S	O00592	PODXL	S185	PODXL_S185	15
Lancaster et al. 2024 (HeLa)	15min	Lancaster et al. 2024 (HeLa) 15min	Q07157_S1196	0.1270648975785047	9.45856388640307	1.7866686978542992	0.1255129295116303	0.3894346983294309	S	Q07157	TJP1	S1196	TJP1_S1196	15
Lancaster et al. 2024 (HeLa)	15min	Lancaster et al. 2024 (HeLa) 15min	Q5UIP0_S1431	-0.3472304225985798	11.195740958717384	-1.7862735148442446	0.1255809530779525	0.3894346983294309	S	Q5UIP0	RIF1	S1431	RIF1_S1431	15
Lancaster et al. 2024 (HeLa)	15min	Lancaster et al. 2024 (HeLa) 15min	Q71RC2_S722	0.1167981651693175	19.783472325421386	1.7862353830925195	0.1255875186900655	0.3894346983294309	S	Q71RC2	LARP4	S722	LARP4_S722	15
Lancaster et al. 2024 (HeLa)	15min	Lancaster et al. 2024 (HeLa) 15min	O94992_S66	-0.1476209235409573	14.632305088492176	-1.7107605198217162	0.1496562948786741	0.4257824621450243	S	O94992	HEXIM1	S66	HEXIM1_S66	15
Lancaster et al. 2024 (HeLa)	15min	Lancaster et al. 2024 (HeLa) 15min	Q9NW97_S182	-0.1969654118187982	12.159432518209949	-1.785850490093163	0.1256538094183071	0.3895927249440374	S	Q9NW97	TMEM51	S182	TMEM51_S182	15
Lancaster et al. 2024 (HeLa)	15min	Lancaster et al. 2024 (HeLa) 15min	Q15942_S7	0.1593764450488599	10.42548472860976	1.645247507863287	0.1780837384250476	0.4627406731551593	S	Q15942	ZYX	S7	ZYX_S7	15
Lancaster et al. 2024 (HeLa)	15min	Lancaster et al. 2024 (HeLa) 15min	Q6PJF5_S143	0.3010371576246076	10.541391714440316	1.7855109160648028	0.1257123234635878	0.3896790707192444	S	Q6PJF5	RHBDF2	S143	RHBDF2_S143	15
Lancaster et al. 2024 (HeLa)	15min	Lancaster et al. 2024 (HeLa) 15min	Q92692_S433	-0.2220436937376959	13.087784809965465	-1.7853197611388694	0.1257452743491945	0.3897185545782831	S	Q92692	NECTIN2	S433	NECTIN2_S433	15
Lancaster et al. 2024 (HeLa)	15min	Lancaster et al. 2024 (HeLa) 15min	Q6PCT2_S408	-0.1223652557034817	16.47284373044735	-1.7851775108487355	0.1257698006877081	0.3897185545782831	S	Q6PCT2	FBXL19	S408	FBXL19_S408	15
Lancaster et al. 2024 (HeLa)	15min	Lancaster et al. 2024 (HeLa) 15min	P46013_T2389	-0.1690831927774496	14.276508645309203	-1.7851701860827365	0.1257710637281557	0.3897185545782831	T	P46013	MKI67	T2389	MKI67_T2389	15
Lancaster et al. 2024 (HeLa)	15min	Lancaster et al. 2024 (HeLa) 15min	O75467_T101	0.3139124103479034	10.88997501212599	1.7840693586630714	0.1259610264346001	0.3901498821045888	T	O75467	ZNF324	T101	ZNF324_T101	15
Lancaster et al. 2024 (HeLa)	15min	Lancaster et al. 2024 (HeLa) 15min	Q15361_S65	-0.1426548084734058	15.125630286779806	-1.7838576614916688	0.1259975900984556	0.3901663184232511	S	Q15361	TTF1	S65	TTF1_S65	15
Lancaster et al. 2024 (HeLa)	15min	Lancaster et al. 2024 (HeLa) 15min	Q7Z6E9_S815	-0.1710529416295614	11.12678658311017	-1.783799263792886	0.126007678206494	0.3901663184232511	S	Q7Z6E9	RBBP6	S815	RBBP6_S815	15
Lancaster et al. 2024 (HeLa)	15min	Lancaster et al. 2024 (HeLa) 15min	Q9NYZ3_T532	-0.6722791939419768	12.13858528451182	-1.7836453704269286	0.1260342668541553	0.3901987383889224	T	Q9NYZ3	GTSE1	T532	GTSE1_T532	15
Lancaster et al. 2024 (HeLa)	15min	Lancaster et al. 2024 (HeLa) 15min	O60885_S1064	0.2091480839080706	12.164551796939458	1.7079330480678057	0.150195942112824	0.42683834367911	S	O60885	BRD4	S1064	BRD4_S1064	15
Lancaster et al. 2024 (HeLa)	15min	Lancaster et al. 2024 (HeLa) 15min	Q99698_S2264	-0.2509032185532653	10.958128461489691	-1.7834721125918256	0.1260642077871903	0.3901987383889224	S	Q99698	LYST	S2264	LYST_S2264	15
Lancaster et al. 2024 (HeLa)	15min	Lancaster et al. 2024 (HeLa) 15min	Q9BW71_S457	-0.1147058203477922	9.50603217306561	-1.7830000112781508	0.1261458279051587	0.3903562907840751	S	Q9BW71	HIRIP3	S457	HIRIP3_S457	15
Lancaster et al. 2024 (HeLa)	15min	Lancaster et al. 2024 (HeLa) 15min	Q5HYC2_S1041	-0.2402609533875601	10.900057252317405	-1.7828310415335171	0.1261750532227238	0.3903991937734998	S	Q5HYC2	BRD10	S1041	BRD10_S1041	15
Lancaster et al. 2024 (HeLa)	15min	Lancaster et al. 2024 (HeLa) 15min	Q5ZPR3_Y386	-0.6157616926677996	10.66894204331226	-1.641440527061952	0.1788687338980573	0.4638250047973805	Y	Q5ZPR3	CD276	Y386	CD276_Y386	15
Lancaster et al. 2024 (HeLa)	15min	Lancaster et al. 2024 (HeLa) 15min	Q04727_S208	-0.1964505777114613	13.378362401880391	-1.782366735231783	0.1262553948942577	0.3906002265657409	S	Q04727	TLE4	S208	TLE4_S208	15
Lancaster et al. 2024 (HeLa)	15min	Lancaster et al. 2024 (HeLa) 15min	Q3MIP1_S216	0.2501039959675033	10.738509949136104	1.706561527375804	0.1504584163815953	0.4269917021531511	S	Q3MIP1	ITPRIPL2	S216	ITPRIPL2_S216	15
Lancaster et al. 2024 (HeLa)	15min	Lancaster et al. 2024 (HeLa) 15min	O95453_S163	-0.1941495856090309	13.642014242721595	-1.782028322479216	0.1263139842524889	0.3907296734151181	S	O95453	PARN	S163	PARN_S163	15
Lancaster et al. 2024 (HeLa)	15min	Lancaster et al. 2024 (HeLa) 15min	Q8IZL2_S540	-0.1531432689677316	9.665286561199013	-1.7819474797350408	0.1263279845151298	0.3907296734151181	S	Q8IZL2	MAML2	S540	MAML2_S540	15
Lancaster et al. 2024 (HeLa)	15min	Lancaster et al. 2024 (HeLa) 15min	Q6PCD5_S425	0.408436699728778	11.056970620332669	1.7816975545516516	0.1263712759805836	0.3908160110789161	S	Q6PCD5	RFWD3	S425	RFWD3_S425	15
Lancaster et al. 2024 (HeLa)	15min	Lancaster et al. 2024 (HeLa) 15min	P53814_S139	-0.4318256933677116	10.288856778828151	-1.7813449735350484	0.1264323741382522	0.3909573900381654	S	P53814	SMTN	S139	SMTN_S139	15
Lancaster et al. 2024 (HeLa)	15min	Lancaster et al. 2024 (HeLa) 15min	Q15746_S1776	-0.4667212156610496	10.805655797546256	-1.7809884740963269	0.1264941809359018	0.3911009256065628	S	Q15746	MYLK	S1776	MYLK_S1776	15
Lancaster et al. 2024 (HeLa)	15min	Lancaster et al. 2024 (HeLa) 15min	Q8IY18_Y246	-0.3995413410163841	9.90026439097817	-1.780578640918521	0.1265652710982618	0.3912731255275907	Y	Q8IY18	SMC5	Y246	SMC5_Y246	15
Lancaster et al. 2024 (HeLa)	15min	Lancaster et al. 2024 (HeLa) 15min	Q9H3P7_S43	0.3650365197221692	10.647379088382758	1.7044908573411113	0.1508555681763441	0.427503439765933	S	Q9H3P7	ACBD3	S43	ACBD3_S43	15
Lancaster et al. 2024 (HeLa)	15min	Lancaster et al. 2024 (HeLa) 15min	Q9HCD6_S238	-0.1417038055716588	10.532184078493032	-1.7044834128409774	0.150856997930061	0.427503439765933	S	Q9HCD6	TANC2	S238	TANC2_S238	15
Lancaster et al. 2024 (HeLa)	15min	Lancaster et al. 2024 (HeLa) 15min	O75533_T211	-0.2869260891367098	15.082103222128143	-1.7801990694246872	0.1266311471769121	0.3913815645751213	T	O75533	SF3B1	T211	SF3B1_T211	15
Lancaster et al. 2024 (HeLa)	15min	Lancaster et al. 2024 (HeLa) 15min	P23769_S119	0.4933661598245464	10.00824580488124	1.7798067455776374	0.1266992720115244	0.3914937657869604	S	P23769	GATA2	S119	GATA2_S119	15
Lancaster et al. 2024 (HeLa)	15min	Lancaster et al. 2024 (HeLa) 15min	Q99973_S397	0.184497494990147	14.937118877897026	1.7797082998827911	0.1267163722254919	0.3914937657869604	S	Q99973	TEP1	S397	TEP1_S397	15
Lancaster et al. 2024 (HeLa)	15min	Lancaster et al. 2024 (HeLa) 15min	P30838_S446	-0.1704682257335825	13.62977032771837	-1.779546569863033	0.1267444699939056	0.3914937657869604	S	P30838	ALDH3A1	S446	ALDH3A1_S446	15
Lancaster et al. 2024 (HeLa)	15min	Lancaster et al. 2024 (HeLa) 15min	Q6P6C2_S371	-0.1423675524675474	9.622819092673778	-1.7036038010209122	0.151026028164469	0.4278116925769039	S	Q6P6C2	ALKBH5	S371	ALKBH5_S371	15
Lancaster et al. 2024 (HeLa)	15min	Lancaster et al. 2024 (HeLa) 15min	O95104_S154	-0.439186129882037	13.769519882897772	-1.7794088948003282	0.126768393474118	0.3915200777913123	S	O95104	SCAF4	S154	SCAF4_S154	15
Lancaster et al. 2024 (HeLa)	15min	Lancaster et al. 2024 (HeLa) 15min	Q14596_S334	0.4074985204950287	9.995064819629684	1.7034237728223702	0.1510606467750623	0.4278377504154269	S	Q14596	NBR1	S334	NBR1_S334	15
Lancaster et al. 2024 (HeLa)	15min	Lancaster et al. 2024 (HeLa) 15min	O75145_S1164	-0.2908106412404123	11.166187317808603	-1.7792432838753331	0.1267971772047058	0.391561392303475	S	O75145	PPFIA3	S1164	PPFIA3_S1164	15
Lancaster et al. 2024 (HeLa)	15min	Lancaster et al. 2024 (HeLa) 15min	Q8NFZ4_S720	-0.8165025423621852	11.383196044197044	-1.7030662995746635	0.1511294110189471	0.4279137679419053	S	Q8NFZ4	NLGN2	S720	NLGN2_S720	15
Lancaster et al. 2024 (HeLa)	15min	Lancaster et al. 2024 (HeLa) 15min	P42167_T154	0.1730368286311865	14.481470259943196	1.7787122773805304	0.126889511365647	0.3917513279103402	T	P42167	TMPO	T154	TMPO_T154	15
Lancaster et al. 2024 (HeLa)	15min	Lancaster et al. 2024 (HeLa) 15min	Q86TB9_S179	-0.4822608270577291	17.6722121855489	-1.7785668287952097	0.1269148142835853	0.3917818541257526	S	Q86TB9	PATL1	S179	PATL1_S179	15
Lancaster et al. 2024 (HeLa)	15min	Lancaster et al. 2024 (HeLa) 15min	O75044_S905	-0.2410390058292257	11.80565188728442	-1.636966279764218	0.1797959772690655	0.4649338212292204	S	O75044	SRGAP2	S905	SRGAP2_S905	15
Lancaster et al. 2024 (HeLa)	15min	Lancaster et al. 2024 (HeLa) 15min	Q9NYF3_S114	-0.1869863359323602	12.586966430116709	-1.7784033081258857	0.1269432670461839	0.3918220952123833	S	Q9NYF3	FAM53C	S114	FAM53C_S114	15
Lancaster et al. 2024 (HeLa)	15min	Lancaster et al. 2024 (HeLa) 15min	Q8IX90_T217	0.1536384902012244	9.727815115320398	1.77813087874551	0.1269906840021287	0.3919208541486463	T	Q8IX90	SKA3	T217	SKA3_T217	15
Lancaster et al. 2024 (HeLa)	15min	Lancaster et al. 2024 (HeLa) 15min	Q5XKK7_S14	0.4468908680535897	10.180146443409493	1.6365801170120975	0.1798762423920503	0.4649338212292204	S	Q5XKK7	FAM219B	S14	FAM219B_S14	15
Lancaster et al. 2024 (HeLa)	15min	Lancaster et al. 2024 (HeLa) 15min	Q9NR30_S121	-0.1707363881306669	16.51396772920857	-1.777870446822071	0.1270360290977689	0.3919656039237341	S	Q9NR30	DDX21	S121	DDX21_S121	15
Lancaster et al. 2024 (HeLa)	15min	Lancaster et al. 2024 (HeLa) 15min	Q14590_S249	0.1797001633512742	9.808455824220324	1.7018434863133012	0.1513648727604749	0.4281859916085639	S	Q14590	ZNF235	S249	ZNF235_S249	15
Lancaster et al. 2024 (HeLa)	15min	Lancaster et al. 2024 (HeLa) 15min	O00203_S276	1.751257307570155	12.52842444960241	1.7017796030581274	0.1513771841275997	0.4281859916085639	S	O00203	AP3B1	S276	AP3B1_S276	15
Lancaster et al. 2024 (HeLa)	15min	Lancaster et al. 2024 (HeLa) 15min	Q68EM7_S575	-0.2303505860141808	15.692851337350673	-1.7776305507653891	0.127077812715121	0.3920244850964205	S	Q68EM7	ARHGAP17	S575	ARHGAP17_S575	15
Lancaster et al. 2024 (HeLa)	15min	Lancaster et al. 2024 (HeLa) 15min	Q9UDY2_S986	-0.1521666002745618	16.35129670610518	-1.777583769686711	0.1270859623336379	0.3920244850964205	S	Q9UDY2	TJP2	S986	TJP2_S986	15
Lancaster et al. 2024 (HeLa)	15min	Lancaster et al. 2024 (HeLa) 15min	Q6PJT7_S343	0.1253634931542464	17.759040059683674	1.776909477861899	0.1272034863272899	0.3922441889114381	S	Q6PJT7	ZC3H14	S343	ZC3H14_S343	15
Lancaster et al. 2024 (HeLa)	15min	Lancaster et al. 2024 (HeLa) 15min	Q8WYP5_S1297	-0.2135386511714152	10.370111740034272	-1.776739050013714	0.1272332075755896	0.3922528468521772	S	Q8WYP5	AHCTF1	S1297	AHCTF1_S1297	15
Lancaster et al. 2024 (HeLa)	15min	Lancaster et al. 2024 (HeLa) 15min	Q96SU4_S329	-0.8184354842642865	14.289889285642348	-1.7766329948992263	0.1272517061909178	0.3922528468521772	S	Q96SU4	OSBPL9	S329	OSBPL9_S329	15
Lancaster et al. 2024 (HeLa)	15min	Lancaster et al. 2024 (HeLa) 15min	Q99459_T355	0.6565288493539718	12.779433516205165	1.7766278950217214	0.1272525958015424	0.3922528468521772	T	Q99459	CDC5L	T355	CDC5L_T355	15
Lancaster et al. 2024 (HeLa)	15min	Lancaster et al. 2024 (HeLa) 15min	Q9P270_S456	-0.1269672676862949	13.41689113392933	-1.7764661641162305	0.1272808109397193	0.3922718464543992	S	Q9P270	SLAIN2	S456	SLAIN2_S456	15
Lancaster et al. 2024 (HeLa)	15min	Lancaster et al. 2024 (HeLa) 15min	Q8TDY2_S257	-0.1473593656803409	11.900460021920864	-1.7763774241751211	0.1272962948905436	0.3922718464543992	S	Q8TDY2	RB1CC1	S257	RB1CC1_S257	15
Lancaster et al. 2024 (HeLa)	15min	Lancaster et al. 2024 (HeLa) 15min	Q8IXT5_S798	-0.1497084821588323	12.054272164934726	-1.7761609740579944	0.1273340703721117	0.3922718464543992	S	Q8IXT5	RBM12B	S798	RBM12B_S798	15
Lancaster et al. 2024 (HeLa)	15min	Lancaster et al. 2024 (HeLa) 15min	O94885_S813	-0.1317853039891936	15.287928718989606	-1.7760731426372791	0.1273494021090185	0.3922718464543992	S	O94885	SASH1	S813	SASH1_S813	15
Lancaster et al. 2024 (HeLa)	15min	Lancaster et al. 2024 (HeLa) 15min	Q13619_S40	-0.4229694893812024	9.764779595810992	-1.69993417555367	0.1517332653586842	0.4285731205924604	S	Q13619	CUL4A	S40	CUL4A_S40	15
Lancaster et al. 2024 (HeLa)	15min	Lancaster et al. 2024 (HeLa) 15min	Q9UKV3_S216	0.794948776482137	10.31613520883369	1.6337517001923043	0.1804652875765155	0.4656370846453952	S	Q9UKV3	ACIN1	S216	ACIN1_S216	15
Lancaster et al. 2024 (HeLa)	15min	Lancaster et al. 2024 (HeLa) 15min	P60174_S212	-0.1361016692184051	11.563513802064284	-1.7753421626010464	0.1274770716172129	0.3925868431081835	S	P60174	TPI1	S212	TPI1_S212	15
Lancaster et al. 2024 (HeLa)	15min	Lancaster et al. 2024 (HeLa) 15min	Q8IX07_S638	-0.2232292879252959	11.46138351151373	-1.6335391368049654	0.1805096378211615	0.4657042376636708	S	Q8IX07	ZFPM1	S638	ZFPM1_S638	15
Lancaster et al. 2024 (HeLa)	15min	Lancaster et al. 2024 (HeLa) 15min	Q07157_T379	0.2582251790525181	12.35615525838424	1.6992452605145043	0.151866410317698	0.4286632083119663	T	Q07157	TJP1	T379	TJP1_T379	15
Lancaster et al. 2024 (HeLa)	15min	Lancaster et al. 2024 (HeLa) 15min	Q9NX07_T74	0.2047713916361324	11.524927388568326	1.7751314548692825	0.1275138962442418	0.3925868431081835	T	Q9NX07	TRNAU1AP	T74	TRNAU1AP_T74	15
Lancaster et al. 2024 (HeLa)	15min	Lancaster et al. 2024 (HeLa) 15min	Q9Y4E5_S596	-0.1892628028521681	11.283619851704415	-1.775128902867538	0.1275143423125858	0.3925868431081835	S	Q9Y4E5	ZNF451	S596	ZNF451_S596	15
Lancaster et al. 2024 (HeLa)	15min	Lancaster et al. 2024 (HeLa) 15min	Q9Y2B0_S65	0.2980831653341607	10.303421882851008	1.6986829612010697	0.1519751719292612	0.4287322671308885	S	Q9Y2B0	CNPY2	S65	CNPY2_S65	15
Lancaster et al. 2024 (HeLa)	15min	Lancaster et al. 2024 (HeLa) 15min	P20810_S577	-0.2232528461832359	14.478899839212	-1.7746502203753023	0.1275980391675264	0.3927936246902476	S	P20810	CAST	S577	CAST_S577	15
Lancaster et al. 2024 (HeLa)	15min	Lancaster et al. 2024 (HeLa) 15min	Q5T200_S1366	-0.2953108492233482	13.984822013028346	-1.7744482695420765	0.1276333661763948	0.3928547900415496	S	Q5T200	ZC3H13	S1366	ZC3H13_S1366	15
Lancaster et al. 2024 (HeLa)	15min	Lancaster et al. 2024 (HeLa) 15min	P00533_S1042	-0.2540820725532864	13.229613386739896	-1.6325224213063916	0.180721928736264	0.4658467475133749	S	P00533	EGFR	S1042	EGFR_S1042	15
Lancaster et al. 2024 (HeLa)	15min	Lancaster et al. 2024 (HeLa) 15min	Q9H8W2_S6	4.262809647793057	15.07599455031011	1.6324845476786916	0.1807298418446538	0.4658467475133749	S	Q9H8W2	LINC00472	S6	LINC00472_S6	15
Lancaster et al. 2024 (HeLa)	15min	Lancaster et al. 2024 (HeLa) 15min	Q96HB5_S256	0.341335427225788	12.042439704802806	1.774292846287707	0.127660560735874	0.3928909119765366	S	Q96HB5	CCDC120	S256	CCDC120_S256	15
Lancaster et al. 2024 (HeLa)	15min	Lancaster et al. 2024 (HeLa) 15min	Q00536_S119	0.3408000641562161	14.011559263869511	1.7740628033970975	0.1277008220452136	0.3929672348079799	S	Q00536	CDK16	S119	CDK16_S119	15
Lancaster et al. 2024 (HeLa)	15min	Lancaster et al. 2024 (HeLa) 15min	Q9GZM8_S242	-0.2641417359689075	12.110776362845804	-1.632014842700541	0.1808280097000437	0.4660525166338719	S	Q9GZM8	NDEL1	S242	NDEL1_S242	15
Lancaster et al. 2024 (HeLa)	15min	Lancaster et al. 2024 (HeLa) 15min	P80723_S205	0.1582152499374043	12.9359890881288	1.7739487784169	0.1277207829391158	0.3929810772878486	S	P80723	BASP1	S205	BASP1_S205	15
Lancaster et al. 2024 (HeLa)	15min	Lancaster et al. 2024 (HeLa) 15min	Q01082_S2169	0.2790139888218412	16.764923642939564	1.7737608342996052	0.1277536906196903	0.3930341246595189	S	Q01082	SPTBN1	S2169	SPTBN1_S2169	15
Lancaster et al. 2024 (HeLa)	15min	Lancaster et al. 2024 (HeLa) 15min	Q8NB78_S17	-0.1456803885077633	14.562966010575504	-1.7734531409125265	0.1278075835807094	0.3930341246595189	S	Q8NB78	KDM1B	S17	KDM1B_S17	15
Lancaster et al. 2024 (HeLa)	15min	Lancaster et al. 2024 (HeLa) 15min	Q9UF83_T429	-0.1279539599655166	13.184406528343615	-1.7734088282536709	0.1278153468546497	0.3930341246595189	T	Q9UF83		T429		15
Lancaster et al. 2024 (HeLa)	15min	Lancaster et al. 2024 (HeLa) 15min	Q9UF83_T438	-0.1279539599655166	13.184406528343615	-1.7734088282536709	0.1278153468546497	0.3930341246595189	T	Q9UF83		T438		15
Lancaster et al. 2024 (HeLa)	15min	Lancaster et al. 2024 (HeLa) 15min	Q9UF83_T447	-0.1279539599655166	13.184406528343615	-1.7734088282536709	0.1278153468546497	0.3930341246595189	T	Q9UF83		T447		15
Lancaster et al. 2024 (HeLa)	15min	Lancaster et al. 2024 (HeLa) 15min	Q9NR48_S623	0.5698771809040366	11.480261300580592	1.7731924685248293	0.1278532582674126	0.3931001037617427	S	Q9NR48	ASH1L	S623	ASH1L_S623	15
Lancaster et al. 2024 (HeLa)	15min	Lancaster et al. 2024 (HeLa) 15min	P31629_S169	-0.1457285889176471	12.282069011825676	-1.773109850418196	0.1278677378634006	0.3931001037617427	S	P31629	HIVEP2	S169	HIVEP2_S169	15
Lancaster et al. 2024 (HeLa)	15min	Lancaster et al. 2024 (HeLa) 15min	P41162_S365	0.2850096273221734	9.929262907936316	1.6967979019869228	0.1523403593016343	0.4292859775641464	S	P41162	ETV3	S365	ETV3_S365	15
Lancaster et al. 2024 (HeLa)	15min	Lancaster et al. 2024 (HeLa) 15min	Q02952_S806	0.1978327327144899	11.6077269344083	1.7727538048909677	0.1279301566564169	0.3932044921415291	S	Q02952	AKAP12	S806	AKAP12_S806	15
Lancaster et al. 2024 (HeLa)	15min	Lancaster et al. 2024 (HeLa) 15min	Q9NUJ1_S233	-0.1873092425206657	10.5153285471972	-1.772340710474609	0.1280026143772962	0.3933222594201807	S	Q9NUJ1	ABHD10	S233	ABHD10_S233	15
Lancaster et al. 2024 (HeLa)	15min	Lancaster et al. 2024 (HeLa) 15min	A8CG34_S95	0.188435921144352	12.846282018607331	1.7718627892092085	0.1280864933162313	0.393487033437933	S	A8CG34	POM121C	S95	POM121C_S95	15
Lancaster et al. 2024 (HeLa)	15min	Lancaster et al. 2024 (HeLa) 15min	Q9NQW6_S219	-0.1493986614668951	9.46487667204504	-1.695542837093489	0.1525839902793051	0.4296854507461846	S	Q9NQW6	ANLN	S219	ANLN_S219	15
Lancaster et al. 2024 (HeLa)	15min	Lancaster et al. 2024 (HeLa) 15min	Q7L1W4_T233	-0.1595824348246868	11.242149905592813	-1.6954923666656143	0.1525937957232029	0.4296854507461846	T	Q7L1W4	LRRC8D	T233	LRRC8D_T233	15
Lancaster et al. 2024 (HeLa)	15min	Lancaster et al. 2024 (HeLa) 15min	A7MCY6_S351	0.3356398722973281	9.904655976118605	1.695458028292906	0.1526004673789125	0.4296854507461846	S	A7MCY6	TBKBP1	S351	TBKBP1_S351	15
Lancaster et al. 2024 (HeLa)	15min	Lancaster et al. 2024 (HeLa) 15min	Q14C86_S966	-0.383100706754691	10.363172529471276	-1.629465067653146	0.1813618886283126	0.4669730266247162	S	Q14C86	GAPVD1	S966	GAPVD1_S966	15
Lancaster et al. 2024 (HeLa)	15min	Lancaster et al. 2024 (HeLa) 15min	Q9BQI5_S169	0.1796541036708632	10.634386621100408	1.6294565920768824	0.1813636660268654	0.4669730266247162	S	Q9BQI5	SGIP1	S169	SGIP1_S169	15
Lancaster et al. 2024 (HeLa)	15min	Lancaster et al. 2024 (HeLa) 15min	Q3KQU3_S368	-0.187041910042657	12.164632535449192	-1.7712363217888063	0.1281965252697328	0.3937298718707264	S	Q3KQU3	MAP7D1	S368	MAP7D1_S368	15
Lancaster et al. 2024 (HeLa)	15min	Lancaster et al. 2024 (HeLa) 15min	P46013_S2828	-0.1705090562381617	14.766005596107478	-1.694769857046163	0.1527342352678124	0.4299192146784198	S	P46013	MKI67	S2828	MKI67_S2828	15
Lancaster et al. 2024 (HeLa)	15min	Lancaster et al. 2024 (HeLa) 15min	Q9C0G0_S952	0.199528020161928	10.798242821270982	1.7709327163734214	0.1282498836292497	0.3938133409004914	S	Q9C0G0	ZNF407	S952	ZNF407_S952	15
Lancaster et al. 2024 (HeLa)	15min	Lancaster et al. 2024 (HeLa) 15min	O96013_T207	-0.1912048764435425	16.615425957748542	-1.7708714920823725	0.1282606463891867	0.3938133409004914	T	O96013	PAK4	T207	PAK4_T207	15
Lancaster et al. 2024 (HeLa)	15min	Lancaster et al. 2024 (HeLa) 15min	P46379_T350	-0.2573089898236596	13.491847276606295	-1.770817216786284	0.1282701883129753	0.3938133409004914	T	P46379	BAG6	T350	BAG6_T350	15
Lancaster et al. 2024 (HeLa)	15min	Lancaster et al. 2024 (HeLa) 15min	A8MQ27_S13	-0.2070065537762015	10.759238290655148	-1.770647560910649	0.1283000193452923	0.3938340695013497	S	A8MQ27	NEURL1B	S13	NEURL1B_S13	15
Lancaster et al. 2024 (HeLa)	15min	Lancaster et al. 2024 (HeLa) 15min	Q92610_S78	0.2719944938053444	11.607320431284885	1.7706025655335975	0.1283079321452361	0.3938340695013497	S	Q92610	ZNF592	S78	ZNF592_S78	15
Lancaster et al. 2024 (HeLa)	15min	Lancaster et al. 2024 (HeLa) 15min	Q92733_S212	-0.3308363955051785	13.467421844310998	-1.7704544264161126	0.1283339869996011	0.3938664750144745	S	Q92733	PRCC	S212	PRCC_S212	15
Lancaster et al. 2024 (HeLa)	15min	Lancaster et al. 2024 (HeLa) 15min	O76021_T465	-0.1630527092762932	17.278017097010324	-1.7703554845778535	0.1283513918897841	0.3938723285292037	T	O76021	RSL1D1	T465	RSL1D1_T465	15
Lancaster et al. 2024 (HeLa)	15min	Lancaster et al. 2024 (HeLa) 15min	P17812_S562	0.2440488966137834	18.329800080838872	1.7700639835642415	0.128402683438678	0.3939345967641239	S	P17812	CTPS1	S562	CTPS1_S562	15
Lancaster et al. 2024 (HeLa)	15min	Lancaster et al. 2024 (HeLa) 15min	Q5T5Y3_S1042	-0.1844158014584564	9.597762713852884	-1.7695555091896171	0.1284922012105166	0.3940385758083531	S	Q5T5Y3	CAMSAP1	S1042	CAMSAP1_S1042	15
Lancaster et al. 2024 (HeLa)	15min	Lancaster et al. 2024 (HeLa) 15min	Q9Y4F5_S518	-0.5912971642038158	11.65992777232394	-1.7695493498250452	0.1284932859536453	0.3940385758083531	S	Q9Y4F5	CEP170B	S518	CEP170B_S518	15
Lancaster et al. 2024 (HeLa)	15min	Lancaster et al. 2024 (HeLa) 15min	Q6ZRS2_S2430	-0.4131525569643628	12.731084981699444	-1.7695182052875025	0.1284987710443679	0.3940385758083531	S	Q6ZRS2	SRCAP	S2430	SRCAP_S2430	15
Lancaster et al. 2024 (HeLa)	15min	Lancaster et al. 2024 (HeLa) 15min	Q6VY07_S114	-0.2716389800919003	10.728900376394044	-1.7694506182997374	0.128510675072702	0.3940385758083531	S	Q6VY07	PACS1	S114	PACS1_S114	15
Lancaster et al. 2024 (HeLa)	15min	Lancaster et al. 2024 (HeLa) 15min	P11940_T319	-0.2328822564153796	10.991988052203942	-1.692929821113661	0.1530924854821843	0.4304985083569059	T	P11940	PABPC1	T319	PABPC1_T319	15
Lancaster et al. 2024 (HeLa)	15min	Lancaster et al. 2024 (HeLa) 15min	P08235_S283	0.1757943962527033	12.170170916723553	1.769221904991067	0.1285509661727188	0.3940808628745916	S	P08235	NR3C2	S283	NR3C2_S283	15
Lancaster et al. 2024 (HeLa)	15min	Lancaster et al. 2024 (HeLa) 15min	P60174_S195	-0.1704128565388156	10.208515566134338	-1.7690888837925234	0.1285744054674843	0.3940808628745916	S	P60174	TPI1	S195	TPI1_S195	15
Lancaster et al. 2024 (HeLa)	15min	Lancaster et al. 2024 (HeLa) 15min	O43683_S331	-0.1906533762363604	11.927659397469313	-1.768791994165677	0.1286267347379441	0.3941490977305941	S	O43683	BUB1	S331	BUB1_S331	15
Lancaster et al. 2024 (HeLa)	15min	Lancaster et al. 2024 (HeLa) 15min	O43390_T32	-0.261298615680424	9.769050069626374	-1.768698639473344	0.1286431936130347	0.3941490977305941	T	O43390	HNRNPR	T32	HNRNPR_T32	15
Lancaster et al. 2024 (HeLa)	15min	Lancaster et al. 2024 (HeLa) 15min	Q8IVL0_S1137	-0.1956735089730124	12.451204689265753	-1.768606106499069	0.1286595096613896	0.3941515716061013	S	Q8IVL0	NAV3	S1137	NAV3_S1137	15
Lancaster et al. 2024 (HeLa)	15min	Lancaster et al. 2024 (HeLa) 15min	O15530_T37	0.6247091196680383	11.551668071504842	1.7683405906876035	0.1287063385398799	0.3942080590903871	T	O15530	PDPK1	T37	PDPK1_T37	15
Lancaster et al. 2024 (HeLa)	15min	Lancaster et al. 2024 (HeLa) 15min	Q5T1M5_S619	-0.1447943534789804	9.563114009878424	-1.6916495654190735	0.1533422475081682	0.430927802675335	S	Q5T1M5	FKBP15	S619	FKBP15_S619	15
Lancaster et al. 2024 (HeLa)	15min	Lancaster et al. 2024 (HeLa) 15min	Q9C0C2_S1452	-0.1350693714155095	11.0991655341896	-1.7678838640304295	0.1287869304284544	0.3943706415744637	S	Q9C0C2	TNKS1BP1	S1452	TNKS1BP1_S1452	15
Lancaster et al. 2024 (HeLa)	15min	Lancaster et al. 2024 (HeLa) 15min	Q8N3D4_S1218	-0.9969699508541084	11.06704840825094	-1.7678489811313367	0.1287930877461361	0.3943706415744637	S	Q8N3D4	EHBP1L1	S1218	EHBP1L1_S1218	15
Lancaster et al. 2024 (HeLa)	15min	Lancaster et al. 2024 (HeLa) 15min	P48681_S311	-0.1822187706794675	9.792219062584124	-1.6912123705504825	0.1534276328364979	0.4310213797233542	S	P48681	NES	S311	NES_S311	15
Lancaster et al. 2024 (HeLa)	15min	Lancaster et al. 2024 (HeLa) 15min	Q08378_S385	-0.2645531234720941	13.084166625114817	-1.7673902359849305	0.1288740896237548	0.3945711345365292	S	Q08378	GOLGA3	S385	GOLGA3_S385	15
Lancaster et al. 2024 (HeLa)	15min	Lancaster et al. 2024 (HeLa) 15min	Q9NWH9_S748	0.328842612490785	10.44413909065655	1.767131936441172	0.1289197203399454	0.3946632970898232	S	Q9NWH9	SLTM	S748	SLTM_S748	15
Lancaster et al. 2024 (HeLa)	15min	Lancaster et al. 2024 (HeLa) 15min	Q8TAQ2_S283	-0.1481930673466482	15.216604866089096	-1.7669210473711887	0.1289569874015596	0.3947053733923659	S	Q8TAQ2	SMARCC2	S283	SMARCC2_S283	15
Lancaster et al. 2024 (HeLa)	15min	Lancaster et al. 2024 (HeLa) 15min	P10586_S1299	-0.1748050745611724	11.673697966524085	-1.7668755810765304	0.1289650233238771	0.3947053733923659	S	P10586	PTPRF	S1299	PTPRF_S1299	15
Lancaster et al. 2024 (HeLa)	15min	Lancaster et al. 2024 (HeLa) 15min	Q13573_S224	-0.1150329544066046	19.34661989816761	-1.7667905348459887	0.1289800561095258	0.3947053733923659	S	Q13573	SNW1	S224	SNW1_S224	15
Lancaster et al. 2024 (HeLa)	15min	Lancaster et al. 2024 (HeLa) 15min	Q9Y2T1_S70	0.3796636194214606	10.739552312167818	1.766365365971616	0.1290552348948272	0.3948878876537484	S	Q9Y2T1	AXIN2	S70	AXIN2_S70	15
Lancaster et al. 2024 (HeLa)	15min	Lancaster et al. 2024 (HeLa) 15min	Q5TB80_S1021	0.1939614236961819	9.590652491974058	1.7661164469057755	0.1290992690256489	0.3949750719016332	S	Q5TB80	CEP162	S1021	CEP162_S1021	15
Lancaster et al. 2024 (HeLa)	15min	Lancaster et al. 2024 (HeLa) 15min	P08670_S42	-0.1625308176512288	15.618998779325258	-1.7659285570194811	0.1291325168013561	0.3950292386261995	S	P08670	VIM	S42	VIM_S42	15
Lancaster et al. 2024 (HeLa)	15min	Lancaster et al. 2024 (HeLa) 15min	Q9Y618_S2413	-0.1426157241735897	15.96604825642527	-1.7657869100276586	0.1291575873048178	0.3950583802325124	S	Q9Y618	NCOR2	S2413	NCOR2_S2413	15
Lancaster et al. 2024 (HeLa)	15min	Lancaster et al. 2024 (HeLa) 15min	Q96AV8_S833	0.3936407593379538	10.363052559382012	1.765626106102372	0.1291860542535088	0.3950684761525118	S	Q96AV8	E2F7	S833	E2F7_S833	15
Lancaster et al. 2024 (HeLa)	15min	Lancaster et al. 2024 (HeLa) 15min	O75976_S1355	0.5194463459629741	10.05756628136389	1.622507084394888	0.182827209807559	0.4689225489210933	S	O75976	CPD	S1355	CPD_S1355	15
Lancaster et al. 2024 (HeLa)	15min	Lancaster et al. 2024 (HeLa) 15min	Q9BSQ5_S164	-0.1439735734830343	10.46380473247754	-1.6887615016002342	0.1539071818641388	0.431786182478981	S	Q9BSQ5	CCM2	S164	CCM2_S164	15
Lancaster et al. 2024 (HeLa)	15min	Lancaster et al. 2024 (HeLa) 15min	P46940_S19	0.2544403064357379	11.000538764594229	1.7652961539777243	0.1292444846613354	0.395181493944639	S	P46940	IQGAP1	S19	IQGAP1_S19	15
Lancaster et al. 2024 (HeLa)	15min	Lancaster et al. 2024 (HeLa) 15min	Q9H2G2_S818	0.2470560661640668	11.590031645934648	1.6223056113770749	0.1828698238238816	0.4689371983133844	S	Q9H2G2	SLK	S818	SLK_S818	15
Lancaster et al. 2024 (HeLa)	15min	Lancaster et al. 2024 (HeLa) 15min	Q9NRR4_S221	0.6621706340507458	16.295077025016294	1.7651281985435083	0.129274237461635	0.3952249182109291	S	Q9NRR4	DROSHA	S221	DROSHA_S221	15
Lancaster et al. 2024 (HeLa)	15min	Lancaster et al. 2024 (HeLa) 15min	Q9Y2X9_S785	0.2279599736599529	10.51019738072154	1.6218171193125737	0.1829731891630656	0.4690129705072428	S	Q9Y2X9	ZNF281	S785	ZNF281_S785	15
Lancaster et al. 2024 (HeLa)	15min	Lancaster et al. 2024 (HeLa) 15min	Q6P0N0_T346	-0.2185598769243366	12.43218141302638	-1.764671974935081	0.1293550901222466	0.3953226043495394	T	Q6P0N0	MIS18BP1	T346	MIS18BP1_T346	15
Lancaster et al. 2024 (HeLa)	15min	Lancaster et al. 2024 (HeLa) 15min	P10244_S282	-0.2256284345239372	12.346568595821124	-1.7645968512167187	0.129368408434984	0.3953226043495394	S	P10244	MYBL2	S282	MYBL2_S282	15
Lancaster et al. 2024 (HeLa)	15min	Lancaster et al. 2024 (HeLa) 15min	Q9H6Z4_S244	-0.2381144853268466	9.605955120901475	-1.6214041300382118	0.1830606258646889	0.4690478683688949	S	Q9H6Z4	RANBP3	S244	RANBP3_S244	15
Lancaster et al. 2024 (HeLa)	15min	Lancaster et al. 2024 (HeLa) 15min	Q32MZ4_S766	0.9848354568366756	11.245621128221153	1.7644235289520318	0.129399141029849	0.3953689792346254	S	Q32MZ4	LRRFIP1	S766	LRRFIP1_S766	15
Lancaster et al. 2024 (HeLa)	15min	Lancaster et al. 2024 (HeLa) 15min	O00571_S612	-0.2168150121189018	12.775040756856017	-1.7639767139994773	0.1294784010432891	0.3954972756954827	S	O00571	DDX3X	S612	DDX3X_S612	15
Lancaster et al. 2024 (HeLa)	15min	Lancaster et al. 2024 (HeLa) 15min	P0C7U0_S629	0.1730846020257068	12.722104117367635	1.763886023493516	0.1294944943624694	0.3954972756954827	S	P0C7U0	ELFN1	S629	ELFN1_S629	15
Lancaster et al. 2024 (HeLa)	15min	Lancaster et al. 2024 (HeLa) 15min	P06454_S2	-0.6506806020530576	15.060140860145207	-1.7638619376358815	0.1294987688053318	0.3954972756954827	S	P06454	PTMA	S2	PTMA_S2	15
Lancaster et al. 2024 (HeLa)	15min	Lancaster et al. 2024 (HeLa) 15min	Q9Y5A9_S359	0.1686310293273543	12.096834738531204	1.763835971594499	0.1295033770740825	0.3954972756954827	S	Q9Y5A9	YTHDF2	S359	YTHDF2_S359	15
Lancaster et al. 2024 (HeLa)	15min	Lancaster et al. 2024 (HeLa) 15min	Q9UQ35_S424	0.1435415763911969	16.740316515211653	1.763486905463702	0.1295653425171613	0.3956021728856382	S	Q9UQ35	SRRM2	S424	SRRM2_S424	15
Lancaster et al. 2024 (HeLa)	15min	Lancaster et al. 2024 (HeLa) 15min	Q12923_S936	-0.1817192250702142	12.570131292079536	-1.6201746646559518	0.1833211837057967	0.4693038588305555	S	Q12923	PTPN13	S936	PTPN13_S936	15
Lancaster et al. 2024 (HeLa)	15min	Lancaster et al. 2024 (HeLa) 15min	Q8TBE0_T588	-0.2087077446992875	11.36588373223558	-1.7630535399677003	0.1296423131794275	0.3956579601733163	T	Q8TBE0	BAHD1	T588	BAHD1_T588	15
Lancaster et al. 2024 (HeLa)	15min	Lancaster et al. 2024 (HeLa) 15min	Q13310_S315	0.1763425794215027	11.728785403766958	1.7630136539113284	0.1296493996586023	0.3956579601733163	S	Q13310	PABPC4	S315	PABPC4_S315	15
Lancaster et al. 2024 (HeLa)	15min	Lancaster et al. 2024 (HeLa) 15min	O14978_S331	0.187846661424377	11.415465280950114	1.7626769078529985	0.1297092438748039	0.3956980474226553	S	O14978	ZNF263	S331	ZNF263_S331	15
Lancaster et al. 2024 (HeLa)	15min	Lancaster et al. 2024 (HeLa) 15min	Q86XL3_S261	-0.1975521989532325	11.060656518122691	-1.6855999046791694	0.1545280259914726	0.4324744128369522	S	Q86XL3	ANKLE2	S261	ANKLE2_S261	15
Lancaster et al. 2024 (HeLa)	15min	Lancaster et al. 2024 (HeLa) 15min	P27816_T597	0.1909025284347354	10.167684291431254	1.7621692219971834	0.1297995177088977	0.3958395649347501	T	P27816	MAP4	T597	MAP4_T597	15
Lancaster et al. 2024 (HeLa)	15min	Lancaster et al. 2024 (HeLa) 15min	Q9BUH8_S246	-0.1293047044925721	15.8510999447583	-1.7621532530441346	0.1298023582201931	0.3958395649347501	S	Q9BUH8	BEGAIN	S246	BEGAIN_S246	15
Lancaster et al. 2024 (HeLa)	15min	Lancaster et al. 2024 (HeLa) 15min	Q674X7_S339	-0.2583172610403661	9.829128715427515	-1.6188168562863123	0.1836093930392194	0.4695766066645212	S	Q674X7	KAZN	S339	KAZN_S339	15
Lancaster et al. 2024 (HeLa)	15min	Lancaster et al. 2024 (HeLa) 15min	Q53GS7_T102	-0.2036382869069708	10.93224034222946	-1.6850038086639103	0.1546453638527955	0.4326155115375671	T	Q53GS7	GLE1	T102	GLE1_T102	15
Lancaster et al. 2024 (HeLa)	15min	Lancaster et al. 2024 (HeLa) 15min	Q9BSJ8_S1034	0.4345744918940877	12.459578567477902	1.7614900542371994	0.129920380116816	0.3961448946945913	S	Q9BSJ8	ESYT1	S1034	ESYT1_S1034	15
Lancaster et al. 2024 (HeLa)	15min	Lancaster et al. 2024 (HeLa) 15min	P46013_S2299	-0.2249747399469512	13.295642048470253	-1.7613878764341608	0.1299385729099468	0.3961448946945913	S	P46013	MKI67	S2299	MKI67_S2299	15
Lancaster et al. 2024 (HeLa)	15min	Lancaster et al. 2024 (HeLa) 15min	Q6P1N0_S455	-0.146619176186272	15.759668694811694	-1.7613279608563284	0.1299492420644819	0.3961448946945913	S	Q6P1N0	CC2D1A	S455	CC2D1A_S455	15
Lancaster et al. 2024 (HeLa)	15min	Lancaster et al. 2024 (HeLa) 15min	Q659A1_S416	-0.1180699914533818	13.407013796175296	-1.76101427498346	0.1300051141059838	0.396267687095656	S	Q659A1	ICE2	S416	ICE2_S416	15
Lancaster et al. 2024 (HeLa)	15min	Lancaster et al. 2024 (HeLa) 15min	P60709_Y91	-0.1416719211901256	10.569834578553742	-1.760832221028026	0.1300375514103427	0.3962739847300485	Y	P60709	ACTB	Y91	ACTB_Y91	15
Lancaster et al. 2024 (HeLa)	15min	Lancaster et al. 2024 (HeLa) 15min	Q659C4_S593	0.4594903067440352	10.490351083944905	1.6839351356040568	0.1548559501936227	0.4330616168762018	S	Q659C4	LARP1B	S593	LARP1B_S593	15
Lancaster et al. 2024 (HeLa)	15min	Lancaster et al. 2024 (HeLa) 15min	A8K979_S302	0.2960462993011727	10.37645183083647	1.7606526803042932	0.1300695487160363	0.3962739847300485	S	A8K979	ERI2	S302	ERI2_S302	15
Lancaster et al. 2024 (HeLa)	15min	Lancaster et al. 2024 (HeLa) 15min	P52732_S1033	0.1484040552994621	9.636834902749005	1.6835702816081148	0.1549279122181961	0.4331198865939341	S	P52732	KIF11	S1033	KIF11_S1033	15
Lancaster et al. 2024 (HeLa)	15min	Lancaster et al. 2024 (HeLa) 15min	Q15776_S12	-0.1403865310913907	13.707042640059331	-1.7602880083674974	0.1301345634837723	0.3963770291155409	S	Q15776	ZKSCAN8	S12	ZKSCAN8_S12	15
Lancaster et al. 2024 (HeLa)	15min	Lancaster et al. 2024 (HeLa) 15min	O00299_S121	0.1684091982225091	9.533197939805728	1.616418702781518	0.1841195879128485	0.4703086987693991	S	O00299	CLIC1	S121	CLIC1_S121	15
Lancaster et al. 2024 (HeLa)	15min	Lancaster et al. 2024 (HeLa) 15min	Q13480_S355	0.3537300693709468	13.200758967465184	1.7599566078025015	0.1301936742469875	0.396383615745251	S	Q13480	GAB1	S355	GAB1_S355	15
Lancaster et al. 2024 (HeLa)	15min	Lancaster et al. 2024 (HeLa) 15min	P78527_S1203	-0.2795154515420073	10.129129377753053	-1.759922368739541	0.1301997828536391	0.396383615745251	S	P78527	PRKDC	S1203	PRKDC_S1203	15
Lancaster et al. 2024 (HeLa)	15min	Lancaster et al. 2024 (HeLa) 15min	Q9H792_S898	1.098905194798041	13.181816703383562	1.7597513163814726	0.1302303046025121	0.396383615745251	S	Q9H792	PEAK1	S898	PEAK1_S898	15
Lancaster et al. 2024 (HeLa)	15min	Lancaster et al. 2024 (HeLa) 15min	O15511_S140	-0.1264013506437358	9.73632451967416	-1.7593446737133909	0.1303028921793447	0.3964795118126226	S	O15511	ARPC5	S140	ARPC5_S140	15
Lancaster et al. 2024 (HeLa)	15min	Lancaster et al. 2024 (HeLa) 15min	Q4ADV7_S1017	0.1241912247096763	15.138549423014286	1.7593331556059408	0.1303049487933893	0.3964795118126226	S	Q4ADV7	RIC1	S1017	RIC1_S1017	15
Lancaster et al. 2024 (HeLa)	15min	Lancaster et al. 2024 (HeLa) 15min	Q86WR7_S18	-0.3853057982524266	10.55219028300728	-1.7593126427900565	0.1303086115353467	0.3964795118126226	S	Q86WR7	PROSER2	S18	PROSER2_S18	15
Lancaster et al. 2024 (HeLa)	15min	Lancaster et al. 2024 (HeLa) 15min	P13010_S318	0.3116311898203676	10.410160863061472	1.682367212230652	0.1551654382868391	0.4335088990410965	S	P13010	XRCC5	S318	XRCC5_S318	15
Lancaster et al. 2024 (HeLa)	15min	Lancaster et al. 2024 (HeLa) 15min	Q9UHF7_S1066	0.5862727497862021	15.960755923375403	1.7586070322164256	0.1304346660881825	0.3967205646997558	S	Q9UHF7	TRPS1	S1066	TRPS1_S1066	15
Lancaster et al. 2024 (HeLa)	15min	Lancaster et al. 2024 (HeLa) 15min	Q969R2_S762	-0.3284001279565878	11.822009819809244	-1.7584855559979382	0.130456379427704	0.3967391268583342	S	Q969R2	OSBP2	S762	OSBP2_S762	15
Lancaster et al. 2024 (HeLa)	15min	Lancaster et al. 2024 (HeLa) 15min	O95149_S350	-0.4427721739692831	12.880264588398385	-1.7582507630057118	0.1304983577127085	0.3968193062058491	S	O95149	SNUPN	S350	SNUPN_S350	15
Lancaster et al. 2024 (HeLa)	15min	Lancaster et al. 2024 (HeLa) 15min	Q5VUA4_T161	0.3229681927028256	11.39042569385786	1.7581458753360597	0.1305171147111594	0.3968288635463711	T	Q5VUA4	ZNF318	T161	ZNF318_T161	15
Lancaster et al. 2024 (HeLa)	15min	Lancaster et al. 2024 (HeLa) 15min	Q7Z7G8_S1815	-0.2016791304516694	13.772185994188336	-1.7579830219294137	0.1305462429386688	0.3968699478811326	S	Q7Z7G8	VPS13B	S1815	VPS13B_S1815	15
Lancaster et al. 2024 (HeLa)	15min	Lancaster et al. 2024 (HeLa) 15min	Q9H7U1_S488	0.3172127240376916	10.060008590526976	1.680884228168444	0.1554587331375491	0.4338403099473822	S	Q9H7U1	CCSER2	S488	CCSER2_S488	15
Lancaster et al. 2024 (HeLa)	15min	Lancaster et al. 2024 (HeLa) 15min	Q9H2H9_S56	0.2381819904166473	14.195318458766392	1.757434650832545	0.1306443724804483	0.3970257953593921	S	Q9H2H9	SLC38A1	S56	SLC38A1_S56	15
Lancaster et al. 2024 (HeLa)	15min	Lancaster et al. 2024 (HeLa) 15min	A8CG34_S246	-0.4307849381505875	13.869890675710003	-1.7572482358706114	0.1306777474476059	0.3970322715338799	S	A8CG34	POM121C	S246	POM121C_S246	15
Lancaster et al. 2024 (HeLa)	15min	Lancaster et al. 2024 (HeLa) 15min	Q5VWN6_S354	-0.1392400499195343	9.44425102227756	-1.6802251641235009	0.1555892574417211	0.4340858625311575	S	Q5VWN6	TASOR2	S354	TASOR2_S354	15
Lancaster et al. 2024 (HeLa)	15min	Lancaster et al. 2024 (HeLa) 15min	Q6P9B9_S1010	-0.1678018719081055	13.2330827789268	-1.6801812307876962	0.1555979621349142	0.4340858625311575	S	Q6P9B9	INTS5	S1010	INTS5_S1010	15
Lancaster et al. 2024 (HeLa)	15min	Lancaster et al. 2024 (HeLa) 15min	Q8NEF9_S351	-1.0043690571135109	10.398227328201711	-1.679888475325546	0.1556559794919491	0.4341493895663931	S	Q8NEF9	SRFBP1	S351	SRFBP1_S351	15
Lancaster et al. 2024 (HeLa)	15min	Lancaster et al. 2024 (HeLa) 15min	Q96JM3_S570	0.2084615818047712	12.120253025301457	1.67969336984879	0.1556946569637034	0.4341649886693573	S	Q96JM3	CHAMP1	S570	CHAMP1_S570	15
Lancaster et al. 2024 (HeLa)	15min	Lancaster et al. 2024 (HeLa) 15min	P32322_S312	-0.186880420108066	9.560096298006885	-1.6125647456715362	0.1849426124008056	0.4712449200596191	S	P32322	PYCR1	S312	PYCR1_S312	15
Lancaster et al. 2024 (HeLa)	15min	Lancaster et al. 2024 (HeLa) 15min	Q9UGU0_S1951	0.3282148777683407	9.999507736276245	1.6125001205940996	0.184956446098552	0.4712449200596191	S	Q9UGU0	TCF20	S1951	TCF20_S1951	15
Lancaster et al. 2024 (HeLa)	15min	Lancaster et al. 2024 (HeLa) 15min	Q6IQ26_S851	-0.1916786594219566	14.481960755975525	-1.756474892111206	0.1308162932343376	0.3972847280537512	S	Q6IQ26	DENND5A	S851	DENND5A_S851	15
Lancaster et al. 2024 (HeLa)	15min	Lancaster et al. 2024 (HeLa) 15min	Q13427_S696	-0.2131527674434483	11.58508525166053	-1.7564343337847574	0.1308235633064784	0.3972847280537512	S	Q13427	PPIG	S696	PPIG_S696	15
Lancaster et al. 2024 (HeLa)	15min	Lancaster et al. 2024 (HeLa) 15min	Q96N67_T1385	-0.1678593239721468	9.898134049487169	-1.6790628484810193	0.1558197168552542	0.4341725780894259	T	Q96N67	DOCK7	T1385	DOCK7_T1385	15
Lancaster et al. 2024 (HeLa)	15min	Lancaster et al. 2024 (HeLa) 15min	Q13151_S181	-0.1655963253532277	9.69064592605658	-1.6120560526758356	0.1850515329615745	0.4713454309699756	S	Q13151	HNRNPA0	S181	HNRNPA0_S181	15
Lancaster et al. 2024 (HeLa)	15min	Lancaster et al. 2024 (HeLa) 15min	Q8NEY1_S528	-0.1936691380329573	14.338806101514946	-1.7559798049412452	0.1309050646739408	0.3974378471733613	S	Q8NEY1	NAV1	S528	NAV1_S528	15
Lancaster et al. 2024 (HeLa)	15min	Lancaster et al. 2024 (HeLa) 15min	Q7Z6Z7_T2554	0.1753912567129845	15.114771253475954	1.7558856634399018	0.1309219513809637	0.3974416381207828	T	Q7Z6Z7	HUWE1	T2554	HUWE1_T2554	15
Lancaster et al. 2024 (HeLa)	15min	Lancaster et al. 2024 (HeLa) 15min	Q92844_S117	-0.2738519720213492	12.472428125231282	-1.678619306712641	0.1559077510586827	0.434330318223876	S	Q92844	TANK	S117	TANK_S117	15
Lancaster et al. 2024 (HeLa)	15min	Lancaster et al. 2024 (HeLa) 15min	Q9UQ35_S1387	-0.196125923518025	13.068551497587958	-1.75529953269888	0.1310271372084849	0.3977131457193498	S	Q9UQ35	SRRM2	S1387	SRRM2_S1387	15
Lancaster et al. 2024 (HeLa)	15min	Lancaster et al. 2024 (HeLa) 15min	Q86UU0_S997	-1.491334447355591	13.59728036534728	-1.7547958741390317	0.1311175890698658	0.3978929583535092	S	Q86UU0	BCL9L	S997	BCL9L_S997	15
Lancaster et al. 2024 (HeLa)	15min	Lancaster et al. 2024 (HeLa) 15min	Q9P2N5_S914	0.3016083346376401	10.860082767633042	1.7547079772893748	0.1311333807195183	0.3978933704616236	S	Q9P2N5	RBM27	S914	RBM27_S914	15
Lancaster et al. 2024 (HeLa)	15min	Lancaster et al. 2024 (HeLa) 15min	Q7Z5K2_S159	-0.2464102643017138	9.87404330838408	-1.6104340512253092	0.1853992822558996	0.471663939793162	S	Q7Z5K2	WAPL	S159	WAPL_S159	15
Lancaster et al. 2024 (HeLa)	15min	Lancaster et al. 2024 (HeLa) 15min	Q6NSI8_S600	-0.3051916033994146	11.326968313492754	-1.754427203947846	0.1311838373005525	0.3979769793569689	S	Q6NSI8	SANBR	S600	SANBR_S600	15
Lancaster et al. 2024 (HeLa)	15min	Lancaster et al. 2024 (HeLa) 15min	Q92585_S314	0.2159164196319825	9.942445303048112	1.7539819983648848	0.1312638823973773	0.3980992328316641	S	Q92585	MAML1	S314	MAML1_S314	15
Lancaster et al. 2024 (HeLa)	15min	Lancaster et al. 2024 (HeLa) 15min	P31943_S281	-0.1835713205786007	12.358727762966843	-1.6767599447260235	0.1562773419569257	0.4344075955195524	S	P31943	HNRNPH1	S281	HNRNPH1_S281	15
Lancaster et al. 2024 (HeLa)	15min	Lancaster et al. 2024 (HeLa) 15min	Q96HJ3_S361	-0.1507635299116803	10.762948247626737	-1.753524363226986	0.131346212251942	0.3982606716702407	S	Q96HJ3	CCDC34	S361	CCDC34_S361	15
Lancaster et al. 2024 (HeLa)	15min	Lancaster et al. 2024 (HeLa) 15min	Q5VZ89_S737	0.3798574436764763	12.488329997825822	1.7534450208633887	0.1313604913255922	0.3982606716702407	S	Q5VZ89	DENND4C	S737	DENND4C_S737	15
Lancaster et al. 2024 (HeLa)	15min	Lancaster et al. 2024 (HeLa) 15min	Q6UB98_S1189	-0.1545432315725943	9.785960703230264	-1.7533456923119046	0.1313783694194568	0.3982606716702407	S	Q6UB98	ANKRD12	S1189	ANKRD12_S1189	15
Lancaster et al. 2024 (HeLa)	15min	Lancaster et al. 2024 (HeLa) 15min	P11388_S1213	-0.114090878654057	17.773502467480366	-1.7533231111600236	0.131382434122535	0.3982606716702407	S	P11388	TOP2A	S1213	TOP2A_S1213	15
Lancaster et al. 2024 (HeLa)	15min	Lancaster et al. 2024 (HeLa) 15min	P09038_S242	-0.2049600817797117	10.44682260567408	-1.7530587886334803	0.1314300224837682	0.398291487278437	S	P09038	FGF2	S242	FGF2_S242	15
Lancaster et al. 2024 (HeLa)	15min	Lancaster et al. 2024 (HeLa) 15min	Q9HCM7_T298	-0.1596594945987668	9.871087773538877	-1.752894125697546	0.1314596767905368	0.398291487278437	T	Q9HCM7	FBRSL1	T298	FBRSL1_T298	15
Lancaster et al. 2024 (HeLa)	15min	Lancaster et al. 2024 (HeLa) 15min	Q9UHQ1_S431	0.3930820766245961	10.00012087944301	1.752584623886319	0.131515433054304	0.3983867379112202	S	Q9UHQ1	NARF	S431	NARF_S431	15
Lancaster et al. 2024 (HeLa)	15min	Lancaster et al. 2024 (HeLa) 15min	Q9P2Y4_S611	0.2166390790351169	9.482745429623533	1.6752310038850926	0.1565819138856979	0.4349186009480597	S	Q9P2Y4	ZNF219	S611	ZNF219_S611	15
Lancaster et al. 2024 (HeLa)	15min	Lancaster et al. 2024 (HeLa) 15min	Q8WXI9_S129	-0.2435765276045067	11.100326393480769	-1.752137221664776	0.1315960729124743	0.3985835053117073	S	Q8WXI9	GATAD2B	S129	GATAD2B_S129	15
Lancaster et al. 2024 (HeLa)	15min	Lancaster et al. 2024 (HeLa) 15min	Q7RTP6_S1649	-0.1662279550406857	14.599137998835008	-1.7517554395438746	0.1316649237855931	0.3987445231185472	S	Q7RTP6	MICAL3	S1649	MICAL3_S1649	15
Lancaster et al. 2024 (HeLa)	15min	Lancaster et al. 2024 (HeLa) 15min	Q8IWJ2_T1500	0.3562317441483476	11.377961103464266	1.7515781019056442	0.1316969170180105	0.3987938932458879	T	Q8IWJ2	GCC2	T1500	GCC2_T1500	15
Lancaster et al. 2024 (HeLa)	15min	Lancaster et al. 2024 (HeLa) 15min	Q6P158_S127	-0.1964129017560623	9.738446108937364	-1.7512017132315922	0.1317648460623825	0.3989045339696785	S	Q6P158	DHX57	S127	DHX57_S127	15
Lancaster et al. 2024 (HeLa)	15min	Lancaster et al. 2024 (HeLa) 15min	O75116_S1379	-0.2739575003491978	14.560978601068848	-1.7510924885260222	0.1317845649171445	0.3989167124070068	S	O75116	ROCK2	S1379	ROCK2_S1379	15
Lancaster et al. 2024 (HeLa)	15min	Lancaster et al. 2024 (HeLa) 15min	Q96NE9_S542	0.2507833605801366	10.029098048493456	1.673657342549386	0.15689601735145	0.4351974966359119	S	Q96NE9	FRMD6	S542	FRMD6_S542	15
Lancaster et al. 2024 (HeLa)	15min	Lancaster et al. 2024 (HeLa) 15min	Q9Y519_S338	-0.3356268351026887	9.962382189065856	-1.6061171603996616	0.18632814030611	0.4727812755215025	S	Q9Y519	TMEM184B	S338	TMEM184B_S338	15
Lancaster et al. 2024 (HeLa)	15min	Lancaster et al. 2024 (HeLa) 15min	O14641_S618	-0.3722496782993527	12.33464794809422	-1.7507258442869968	0.1318507781317303	0.3990220917144469	S	O14641	DVL2	S618	DVL2_S618	15
Lancaster et al. 2024 (HeLa)	15min	Lancaster et al. 2024 (HeLa) 15min	Q9ULH7_T234	0.2802999427131087	12.834064164760768	1.7504271702267322	0.1319047405790596	0.3990903549781907	T	Q9ULH7	MRTFB	T234	MRTFB_T234	15
Lancaster et al. 2024 (HeLa)	15min	Lancaster et al. 2024 (HeLa) 15min	Q03001_S3123	0.1957234197222099	11.277196411714993	1.7502148993644788	0.131943105450141	0.3991589126312743	S	Q03001	DST	S3123	DST_S3123	15
Lancaster et al. 2024 (HeLa)	15min	Lancaster et al. 2024 (HeLa) 15min	Q8N302_S11	-0.3711351460316852	11.846056445549594	-1.672768089816766	0.157073792457507	0.4353359253334287	S	Q8N302	AGGF1	S11	AGGF1_S11	15
Lancaster et al. 2024 (HeLa)	15min	Lancaster et al. 2024 (HeLa) 15min	Q8N302_S7	-0.3711351460316852	11.846056445549594	-1.672768089816766	0.157073792457507	0.4353359253334287	S	Q8N302	AGGF1	S7	AGGF1_S7	15
Lancaster et al. 2024 (HeLa)	15min	Lancaster et al. 2024 (HeLa) 15min	Q8TF76_T112	-0.1708470153157737	11.88317911064074	-1.7498563382317869	0.132007935041478	0.3993075064364632	T	Q8TF76	HASPIN	T112	HASPIN_T112	15
Lancaster et al. 2024 (HeLa)	15min	Lancaster et al. 2024 (HeLa) 15min	O60343_S787	-0.174238864517493	13.101911264454902	-1.7497681124078497	0.1320238914912845	0.3993082473225036	S	O60343	TBC1D4	S787	TBC1D4_S787	15
Lancaster et al. 2024 (HeLa)	15min	Lancaster et al. 2024 (HeLa) 15min	Q13439_T854	0.1707360012830641	9.520070815187108	1.6049959560477247	0.1865701837034585	0.4730800377954103	T	Q13439	GOLGA4	T854	GOLGA4_T854	15
Lancaster et al. 2024 (HeLa)	15min	Lancaster et al. 2024 (HeLa) 15min	Q9Y2J4_S759	-0.12410525916078	11.150426112353925	-1.7493438914122363	0.132100642193566	0.3994662004661597	S	Q9Y2J4	AMOTL2	S759	AMOTL2_S759	15
Lancaster et al. 2024 (HeLa)	15min	Lancaster et al. 2024 (HeLa) 15min	Q2M2I8_S678	0.2635119954873275	14.489176070701156	1.7493057151617293	0.1321075512460386	0.3994662004661597	S	Q2M2I8	AAK1	S678	AAK1_S678	15
Lancaster et al. 2024 (HeLa)	15min	Lancaster et al. 2024 (HeLa) 15min	P27816_S928	-0.2053685445785653	16.349945921803318	-1.749033046542861	0.1321569085178937	0.3995679074449523	S	P27816	MAP4	S928	MAP4_S928	15
Lancaster et al. 2024 (HeLa)	15min	Lancaster et al. 2024 (HeLa) 15min	Q13595_S215	0.2086075359664381	11.841922891984638	1.6038986209453865	0.1868073927395451	0.4731773472395248	S	Q13595	TRA2A	S215	TRA2A_S215	15
Lancaster et al. 2024 (HeLa)	15min	Lancaster et al. 2024 (HeLa) 15min	Q6PH81_S50	-0.3442918722698032	14.23930025017374	-1.7486472911539663	0.1322267671768604	0.3996840256660213	S	Q6PH81	C16orf87	S50	C16orf87_S50	15
Lancaster et al. 2024 (HeLa)	15min	Lancaster et al. 2024 (HeLa) 15min	Q16719_S394	-0.1842759290106475	9.730869346001564	-1.6711131593819606	0.1574051770393878	0.4357316822193706	S	Q16719	KYNU	S394	KYNU_S394	15
Lancaster et al. 2024 (HeLa)	15min	Lancaster et al. 2024 (HeLa) 15min	Q15056_S230	0.3257364625649828	11.872674256607468	1.748171509871126	0.132312979061593	0.3998495080678225	S	Q15056	EIF4H	S230	EIF4H_S230	15
Lancaster et al. 2024 (HeLa)	15min	Lancaster et al. 2024 (HeLa) 15min	Q7Z6J0_S304	-0.2099620391113976	15.359383120205496	-1.7480115778651824	0.1323419712341741	0.3998895730491659	S	Q7Z6J0	SH3RF1	S304	SH3RF1_S304	15
Lancaster et al. 2024 (HeLa)	15min	Lancaster et al. 2024 (HeLa) 15min	P46821_S1322	-0.1596745593432551	11.3807418579188	-1.7477851469991663	0.1323830288567587	0.3999185401633808	S	P46821	MAP1B	S1322	MAP1B_S1322	15
Lancaster et al. 2024 (HeLa)	15min	Lancaster et al. 2024 (HeLa) 15min	Q13257_S185	0.1705795387738327	11.32618541546764	1.74755370288617	0.132425008425645	0.3999978118775575	S	Q13257	MAD2L1	S185	MAD2L1_S185	15
Lancaster et al. 2024 (HeLa)	15min	Lancaster et al. 2024 (HeLa) 15min	Q5BKZ1_S106	-0.1393294550812491	10.213799196751516	-1.7473822199909756	0.1324561205926932	0.4000442430021744	S	Q5BKZ1	ZNF326	S106	ZNF326_S106	15
Lancaster et al. 2024 (HeLa)	15min	Lancaster et al. 2024 (HeLa) 15min	Q12872_S742	-1.0883297492262312	11.200180383305195	-1.6696807335586308	0.1576925739826149	0.4360408769154673	S	Q12872	SFSWAP	S742	SFSWAP_S742	15
Lancaster et al. 2024 (HeLa)	15min	Lancaster et al. 2024 (HeLa) 15min	Q7Z6Z7_T3171	0.3635445348395567	11.825501006341396	1.74717791912767	0.132493196291838	0.4000611362429683	T	Q7Z6Z7	HUWE1	T3171	HUWE1_T3171	15
Lancaster et al. 2024 (HeLa)	15min	Lancaster et al. 2024 (HeLa) 15min	P54253_S406	-0.1699373469762992	13.184594098158405	-1.746981000905674	0.1325289418568632	0.4000740060924312	S	P54253	ATXN1	S406	ATXN1_S406	15
Lancaster et al. 2024 (HeLa)	15min	Lancaster et al. 2024 (HeLa) 15min	Q8WUY9_S160	-0.1663369888482453	14.950605589172666	-1.7466840817605518	0.1325828579736296	0.400189232232755	S	Q8WUY9	DEPDC1B	S160	DEPDC1B_S160	15
Lancaster et al. 2024 (HeLa)	15min	Lancaster et al. 2024 (HeLa) 15min	Q9NUQ3_S97	0.1346855853859416	14.51293302364998	1.7465105908861267	0.1326143713064301	0.4002368182820237	S	Q9NUQ3	TXLNG	S97	TXLNG_S97	15
Lancaster et al. 2024 (HeLa)	15min	Lancaster et al. 2024 (HeLa) 15min	Q8NFD5_S1832	-0.2143044348997804	12.60727919497868	-1.60126377852728	0.1873782508167648	0.4738997158431763	S	Q8NFD5	ARID1B	S1832	ARID1B_S1832	15
Lancaster et al. 2024 (HeLa)	15min	Lancaster et al. 2024 (HeLa) 15min	Q9H6K1_S215	-0.123065852286837	14.444151133949187	-1.7461380715228887	0.1326820615241352	0.4003923215742017	S	Q9H6K1	ILRUN	S215	ILRUN_S215	15
Lancaster et al. 2024 (HeLa)	15min	Lancaster et al. 2024 (HeLa) 15min	Q9HCK8_S2046	-0.1387782272485598	15.294780927179998	-1.745997331641002	0.1327076440857055	0.4003923215742017	S	Q9HCK8	CHD8	S2046	CHD8_S2046	15
Lancaster et al. 2024 (HeLa)	15min	Lancaster et al. 2024 (HeLa) 15min	Q5T5Y3_S217	-0.1790875453274125	12.785716839698622	-1.7456282489524684	0.1327747559502806	0.4004855920603051	S	Q5T5Y3	CAMSAP1	S217	CAMSAP1_S217	15
Lancaster et al. 2024 (HeLa)	15min	Lancaster et al. 2024 (HeLa) 15min	Q8IY57_S174	-0.2289082010029748	10.092450802322402	-1.745623667810652	0.1327755891678194	0.4004855920603051	S	Q8IY57	YAF2	S174	YAF2_S174	15
Lancaster et al. 2024 (HeLa)	15min	Lancaster et al. 2024 (HeLa) 15min	P47974_S57	-0.2687173751652452	16.43945712170678	-1.7455218237833332	0.1327941138722669	0.4004939366398081	S	P47974	ZFP36L2	S57	ZFP36L2_S57	15
Lancaster et al. 2024 (HeLa)	15min	Lancaster et al. 2024 (HeLa) 15min	P52756_S59	0.6865423397048573	11.01750794572456	1.6678032861217569	0.1580700565120823	0.4366210723024206	S	P52756	RBM5	S59	RBM5_S59	15
Lancaster et al. 2024 (HeLa)	15min	Lancaster et al. 2024 (HeLa) 15min	Q96G74_S452	-0.1904871273590185	12.32937315870372	-1.7450073339581311	0.1328877346763932	0.4007287347888625	S	Q96G74	OTUD5	S452	OTUD5_S452	15
Lancaster et al. 2024 (HeLa)	15min	Lancaster et al. 2024 (HeLa) 15min	Q8TD26_S1839	0.2075836676723579	11.051612948436173	1.5996265512642278	0.1877338866151516	0.4742328524325692	S	Q8TD26	CHD6	S1839	CHD6_S1839	15
Lancaster et al. 2024 (HeLa)	15min	Lancaster et al. 2024 (HeLa) 15min	Q9Y490_S2162	-0.2227817736140522	12.829812429343868	-1.7447048169372592	0.132942813388179	0.4008472656614747	S	Q9Y490	TLN1	S2162	TLN1_S2162	15
Lancaster et al. 2024 (HeLa)	15min	Lancaster et al. 2024 (HeLa) 15min	P30043_S82	-0.2512901389999395	10.24343828504769	-1.6668304708974735	0.1582660089072553	0.4368774428562934	S	P30043	BLVRB	S82	BLVRB_S82	15
Lancaster et al. 2024 (HeLa)	15min	Lancaster et al. 2024 (HeLa) 15min	O95208_S5	0.2972109666605949	12.472847885811763	1.6666125516028971	0.1583099374063531	0.4369512444811538	S	O95208	EPN2	S5	EPN2_S5	15
Lancaster et al. 2024 (HeLa)	15min	Lancaster et al. 2024 (HeLa) 15min	Q96G03_S165	0.1752056905913939	16.09172919064026	1.7442283132271077	0.1330296149495066	0.4009731298832603	S	Q96G03	PGM2	S165	PGM2_S165	15
Lancaster et al. 2024 (HeLa)	15min	Lancaster et al. 2024 (HeLa) 15min	Q9HB90_S385	-0.2071381542405088	9.948438373377394	-1.7442089528407718	0.1330331428792573	0.4009731298832603	S	Q9HB90	RRAGC	S385	RRAGC_S385	15
Lancaster et al. 2024 (HeLa)	15min	Lancaster et al. 2024 (HeLa) 15min	Q15853_S222	0.1746000726556236	14.491623205866258	1.7440561871110472	0.1330609837019264	0.4009731298832603	S	Q15853	USF2	S222	USF2_S222	15
Lancaster et al. 2024 (HeLa)	15min	Lancaster et al. 2024 (HeLa) 15min	Q96RK0_S605	1.5653355355838483	12.1072485265176	1.7440426998736565	0.1330634419608663	0.4009731298832603	S	Q96RK0	CIC	S605	CIC_S605	15
Lancaster et al. 2024 (HeLa)	15min	Lancaster et al. 2024 (HeLa) 15min	P23634_S13	-0.416820656994215	14.27269803508108	-1.7437228036260866	0.1331217610899989	0.4011013109783431	S	P23634	ATP2B4	S13	ATP2B4_S13	15
Lancaster et al. 2024 (HeLa)	15min	Lancaster et al. 2024 (HeLa) 15min	P31629_S2118	-0.1693615880230652	13.39509919088058	-1.743090363159295	0.1332371328044532	0.4012917099133865	S	P31629	HIVEP2	S2118	HIVEP2_S2118	15
Lancaster et al. 2024 (HeLa)	15min	Lancaster et al. 2024 (HeLa) 15min	O75128_S347	-0.1738474068990392	16.33971124094323	-1.7430314856926554	0.1332478783989288	0.4012917099133865	S	O75128	COBL	S347	COBL_S347	15
Lancaster et al. 2024 (HeLa)	15min	Lancaster et al. 2024 (HeLa) 15min	Q92614_S728	0.1355304353605326	13.185374248711028	1.7430213276751216	0.1332497324018998	0.4012917099133865	S	Q92614	MYO18A	S728	MYO18A_S728	15
Lancaster et al. 2024 (HeLa)	15min	Lancaster et al. 2024 (HeLa) 15min	Q9BYG4_S110	-0.1411177194474095	12.965557135079406	-1.7429437056371513	0.1332639005181578	0.4012917099133865	S	Q9BYG4	PARD6G	S110	PARD6G_S110	15
Lancaster et al. 2024 (HeLa)	15min	Lancaster et al. 2024 (HeLa) 15min	Q7Z5L9_T197	0.8277861355079938	10.591255390756132	1.596986886616262	0.1883087563269676	0.474752419287624	T	Q7Z5L9	IRF2BP2	T197	IRF2BP2_T197	15
Lancaster et al. 2024 (HeLa)	15min	Lancaster et al. 2024 (HeLa) 15min	Q96HC4_T417	0.2429224171062696	11.966304530382102	1.7424930246240242	0.1333461911554669	0.4014919379476593	T	Q96HC4	PDLIM5	T417	PDLIM5_T417	15
Lancaster et al. 2024 (HeLa)	15min	Lancaster et al. 2024 (HeLa) 15min	Q96LD4_S633	-0.1365086007863425	9.531654286594293	-1.7418763236924262	0.1334588764044264	0.40178362281669	S	Q96LD4	TRIM47	S633	TRIM47_S633	15
Lancaster et al. 2024 (HeLa)	15min	Lancaster et al. 2024 (HeLa) 15min	Q9Y2K6_S390	-0.2758327554658599	10.11315570410158	-1.5961403347570655	0.1884935087425639	0.4748755587901363	S	Q9Y2K6	USP20	S390	USP20_S390	15
Lancaster et al. 2024 (HeLa)	15min	Lancaster et al. 2024 (HeLa) 15min	Q9Y2K6_S394	-0.2758327554658599	10.11315570410158	-1.5961403347570655	0.1884935087425639	0.4748755587901363	S	Q9Y2K6	USP20	S394	USP20_S394	15
Lancaster et al. 2024 (HeLa)	15min	Lancaster et al. 2024 (HeLa) 15min	O15504_S313	0.2907885795310232	10.853297513931542	1.5960475400308278	0.1885137718768549	0.4748755587901363	S	O15504	NUP42	S313	NUP42_S313	15
Lancaster et al. 2024 (HeLa)	15min	Lancaster et al. 2024 (HeLa) 15min	Q99961_T298	0.5682497010799903	12.661616000305052	1.7415278173875544	0.1335225976955246	0.4018802487484317	T	Q99961	SH3GL1	T298	SH3GL1_T298	15
Lancaster et al. 2024 (HeLa)	15min	Lancaster et al. 2024 (HeLa) 15min	Q8IW50_S47	-0.2991594647905344	10.241545906028389	-1.663513666839172	0.1589359409000268	0.4377283201099028	S	Q8IW50	FAM219A	S47	FAM219A_S47	15
Lancaster et al. 2024 (HeLa)	15min	Lancaster et al. 2024 (HeLa) 15min	A0FGR8_S693	-0.4639085858604854	12.79204017121168	-1.7413405601021674	0.1335568483500453	0.4019357372192306	S	A0FGR8	ESYT2	S693	ESYT2_S693	15
Lancaster et al. 2024 (HeLa)	15min	Lancaster et al. 2024 (HeLa) 15min	Q24JP5_S913	-0.1252903570794572	14.77209849434643	-1.7412189194515906	0.1335791018823189	0.4019551118090382	S	Q24JP5	TMEM132A	S913	TMEM132A_S913	15
Lancaster et al. 2024 (HeLa)	15min	Lancaster et al. 2024 (HeLa) 15min	A6NHR9_S1974	-0.1670212741594614	14.728803414139955	-1.740774297999779	0.133660474023973	0.4021197492878505	S	A6NHR9	SMCHD1	S1974	SMCHD1_S1974	15
Lancaster et al. 2024 (HeLa)	15min	Lancaster et al. 2024 (HeLa) 15min	O15075_S32	-0.1863452043467184	13.550820216446173	-1.740747068145942	0.1336654590589715	0.4021197492878505	S	O15075	DCLK1	S32	DCLK1_S32	15
Lancaster et al. 2024 (HeLa)	15min	Lancaster et al. 2024 (HeLa) 15min	Q15111_S95	-0.4499576477949478	10.53326122808942	-1.7406107957426429	0.1336904095149337	0.4021472076958268	S	Q15111	PLCL1	S95	PLCL1_S95	15
Lancaster et al. 2024 (HeLa)	15min	Lancaster et al. 2024 (HeLa) 15min	Q8IWC1_T149	-0.2435089703518933	10.296570155221138	-1.662202208313147	0.159201614963712	0.4381751185079859	T	Q8IWC1	MAP7D3	T149	MAP7D3_T149	15
Lancaster et al. 2024 (HeLa)	15min	Lancaster et al. 2024 (HeLa) 15min	Q969Z0_T65	-0.6554433487140336	11.382177984264738	-1.7399518426500642	0.1338111233153557	0.4024626862792623	T	Q969Z0	TBRG4	T65	TBRG4_T65	15
Lancaster et al. 2024 (HeLa)	15min	Lancaster et al. 2024 (HeLa) 15min	Q5BJD5_S10	0.9969483475606912	11.061343082183766	1.7394995175369907	0.1338940467093678	0.4026531186388604	S	Q5BJD5	TMEM41B	S10	TMEM41B_S10	15
Lancaster et al. 2024 (HeLa)	15min	Lancaster et al. 2024 (HeLa) 15min	Q8NHM5_S914	0.1656492998072067	10.029264973255152	1.5935322575885214	0.1890638892474914	0.4755129881469566	S	Q8NHM5	KDM2B	S914	KDM2B_S914	15
Lancaster et al. 2024 (HeLa)	15min	Lancaster et al. 2024 (HeLa) 15min	Q9UPQ0_S973	-0.1199548180089564	15.859175984796543	-1.7394336583219372	0.1339061246797422	0.4026531186388604	S	Q9UPQ0	LIMCH1	S973	LIMCH1_S973	15
Lancaster et al. 2024 (HeLa)	15min	Lancaster et al. 2024 (HeLa) 15min	Q5SW79_S472	-0.2839308095622446	10.024452776039189	-1.593388678290632	0.1890953419972871	0.4755450343222891	S	Q5SW79	CEP170	S472	CEP170_S472	15
Lancaster et al. 2024 (HeLa)	15min	Lancaster et al. 2024 (HeLa) 15min	P02794_S179	0.4987957523723576	13.385063307688933	1.739155216438494	0.1339572001450289	0.4027425429393028	S	P02794	FTH1	S179	FTH1_S179	15
Lancaster et al. 2024 (HeLa)	15min	Lancaster et al. 2024 (HeLa) 15min	Q9P275_T653	-0.4025899595780444	10.74285536401066	-1.739098768598739	0.1339675568762095	0.4027425429393028	T	Q9P275	USP36	T653	USP36_T653	15
Lancaster et al. 2024 (HeLa)	15min	Lancaster et al. 2024 (HeLa) 15min	Q9UJ41_S132	-0.1561733650438803	16.232568051230245	-1.738952041408692	0.1339944812243128	0.4027758415512608	S	Q9UJ41	RABGEF1	S132	RABGEF1_S132	15
Lancaster et al. 2024 (HeLa)	15min	Lancaster et al. 2024 (HeLa) 15min	O95685_S25	0.2174265920561993	10.971454078548485	1.592955468857109	0.1891902747733285	0.4756896352754396	S	O95685	PPP1R3D	S25	PPP1R3D_S25	15
Lancaster et al. 2024 (HeLa)	15min	Lancaster et al. 2024 (HeLa) 15min	Q15434_S35	-0.669923126559512	11.93707712962988	-1.5925079389750465	0.1892883979510563	0.4758033116364342	S	Q15434	RBMS2	S35	RBMS2_S35	15
Lancaster et al. 2024 (HeLa)	15min	Lancaster et al. 2024 (HeLa) 15min	Q9NQ11_S151	-0.1481302502866803	10.582671485716158	-1.738526436214343	0.134072609516141	0.4029460345024597	S	Q9NQ11	ATP13A2	S151	ATP13A2_S151	15
Lancaster et al. 2024 (HeLa)	15min	Lancaster et al. 2024 (HeLa) 15min	Q8TEK3_S1104	-0.1712310521624971	14.650928337253756	-1.7384708873501964	0.1340828099070352	0.4029460345024597	S	Q8TEK3	DOT1L	S1104	DOT1L_S1104	15
Lancaster et al. 2024 (HeLa)	15min	Lancaster et al. 2024 (HeLa) 15min	Q9UQ84_S623	0.2488378303014347	10.836596665528312	1.5922915070644672	0.1893358707904928	0.4758203457075421	S	Q9UQ84	EXO1	S623	EXO1_S623	15
Lancaster et al. 2024 (HeLa)	15min	Lancaster et al. 2024 (HeLa) 15min	Q8WU20_S365	0.2694247051538134	11.72811192218576	1.7382890359527512	0.1341162084454107	0.4029730205004949	S	Q8WU20	FRS2	S365	FRS2_S365	15
Lancaster et al. 2024 (HeLa)	15min	Lancaster et al. 2024 (HeLa) 15min	Q96JG9_S386	0.1663622855886046	10.572321405755993	1.7382005148475708	0.1341324690405966	0.4029730205004949	S	Q96JG9	ZNF469	S386	ZNF469_S386	15
Lancaster et al. 2024 (HeLa)	15min	Lancaster et al. 2024 (HeLa) 15min	Q8N6T7_S330	-0.1502077905515229	15.768324933027708	-1.738113913141526	0.1341483789274876	0.4029730205004949	S	Q8N6T7	SIRT6	S330	SIRT6_S330	15
Lancaster et al. 2024 (HeLa)	15min	Lancaster et al. 2024 (HeLa) 15min	P62857_S23	-0.2193229474812952	13.52757253057499	-1.737990844336769	0.1341709914872682	0.4029730205004949	S	P62857	RPS28	S23	RPS28_S23	15
Lancaster et al. 2024 (HeLa)	15min	Lancaster et al. 2024 (HeLa) 15min	Q8WYP5_S1898	0.2775921235525871	14.844188331140636	1.5918957354148109	0.1894227126979711	0.4759089671302956	S	Q8WYP5	AHCTF1	S1898	AHCTF1_S1898	15
Lancaster et al. 2024 (HeLa)	15min	Lancaster et al. 2024 (HeLa) 15min	Q92945_T277	-0.3029141007926466	11.22572308871505	-1.5918412925629746	0.189434662033367	0.4759089671302956	T	Q92945	KHSRP	T277	KHSRP_T277	15
Lancaster et al. 2024 (HeLa)	15min	Lancaster et al. 2024 (HeLa) 15min	Q9UIF9_S135	0.9612514030054538	15.619061702993037	1.737904144083377	0.1341869239620573	0.4029730205004949	S	Q9UIF9	BAZ2A	S135	BAZ2A_S135	15
Lancaster et al. 2024 (HeLa)	15min	Lancaster et al. 2024 (HeLa) 15min	Q9Y6E2_T10	-0.1881521944833597	9.549574948740622	-1.659789855148696	0.1596914707767412	0.4391160754475917	T	Q9Y6E2	BZW2	T10	BZW2_T10	15
Lancaster et al. 2024 (HeLa)	15min	Lancaster et al. 2024 (HeLa) 15min	Q8TAP9_T10	0.1739579093916532	9.487357464456624	1.6597528731355078	0.1596989921448786	0.4391160754475917	T	Q8TAP9	MPLKIP	T10	MPLKIP_T10	15
Lancaster et al. 2024 (HeLa)	15min	Lancaster et al. 2024 (HeLa) 15min	Q13813_S572	0.1295203217955656	9.440269603065886	1.6594839336884173	0.1597536994865505	0.4391239749568117	S	Q13813	SPTAN1	S572	SPTAN1_S572	15
Lancaster et al. 2024 (HeLa)	15min	Lancaster et al. 2024 (HeLa) 15min	Q9HD67_S1883	-0.4729297097089535	14.308552430438857	-1.7375179044407634	0.1342579238294109	0.4031106405736893	S	Q9HD67	MYO10	S1883	MYO10_S1883	15
Lancaster et al. 2024 (HeLa)	15min	Lancaster et al. 2024 (HeLa) 15min	Q9H4Z3_S159	0.2680636751344707	12.03735380402642	1.6591724740356386	0.1598170797133917	0.4392506846453824	S	Q9H4Z3	PCIF1	S159	PCIF1_S159	15
Lancaster et al. 2024 (HeLa)	15min	Lancaster et al. 2024 (HeLa) 15min	Q12873_T1569	0.1351376551276626	14.563741929854562	1.737228538029612	0.134311140250821	0.4031106405736893	T	Q12873	CHD3	T1569	CHD3_T1569	15
Lancaster et al. 2024 (HeLa)	15min	Lancaster et al. 2024 (HeLa) 15min	A0A0B4J2F2_S534	0.2291227308417198	10.115809968226204	1.7370800764694376	0.1343384513472691	0.4031106405736893	S	A0A0B4J2F2	SIK1B	S534	SIK1B_S534	15
Lancaster et al. 2024 (HeLa)	15min	Lancaster et al. 2024 (HeLa) 15min	P57059_S534	0.2291227308417198	10.115809968226204	1.7370800764694376	0.1343384513472691	0.4031106405736893	S	P57059	SIK1	S534	SIK1_S534	15
Lancaster et al. 2024 (HeLa)	15min	Lancaster et al. 2024 (HeLa) 15min	O95817_S291	-1.022145393881111	12.999686333078742	-1.7370598684202967	0.134342169255346	0.4031106405736893	S	O95817	BAG3	S291	BAG3_S291	15
Lancaster et al. 2024 (HeLa)	15min	Lancaster et al. 2024 (HeLa) 15min	P05787_S280	-0.3887803498653905	10.568742234984017	-1.73700124566426	0.1343529553309128	0.4031106405736893	S	P05787	KRT8	S280	KRT8_S280	15
Lancaster et al. 2024 (HeLa)	15min	Lancaster et al. 2024 (HeLa) 15min	Q7Z6E9_S1221	-0.1383068940151215	12.208230939274706	-1.736996198616696	0.1343538839832892	0.4031106405736893	S	Q7Z6E9	RBBP6	S1221	RBBP6_S1221	15
Lancaster et al. 2024 (HeLa)	15min	Lancaster et al. 2024 (HeLa) 15min	Q6MZP7_T132	-0.1898478056089914	10.897163972428352	-1.7369649195900805	0.1343596394373292	0.4031106405736893	T	Q6MZP7	LIN54	T132	LIN54_T132	15
Lancaster et al. 2024 (HeLa)	15min	Lancaster et al. 2024 (HeLa) 15min	Q5T5C0_S902	-0.2891880141909269	11.322765545316706	-1.5904941969512405	0.1897305786389978	0.4762001437991437	S	Q5T5C0	STXBP5	S902	STXBP5_S902	15
Lancaster et al. 2024 (HeLa)	15min	Lancaster et al. 2024 (HeLa) 15min	A8MQ03_S16	-0.2878389130363121	11.660257177034428	-1.7366079032748998	0.1344253488455788	0.4031845071135894	S	A8MQ03	CYSRT1	S16	CYSRT1_S16	15
Lancaster et al. 2024 (HeLa)	15min	Lancaster et al. 2024 (HeLa) 15min	Q58EX7_S677	-0.1882656147859478	12.772546671663406	-1.736572580375114	0.1344318517914836	0.4031845071135894	S	Q58EX7	PLEKHG4	S677	PLEKHG4_S677	15
Lancaster et al. 2024 (HeLa)	15min	Lancaster et al. 2024 (HeLa) 15min	P25054_S2830	-0.1713926263634402	11.924717740957725	-1.736442138225191	0.1344558688619847	0.4032089565931967	S	P25054	APC	S2830	APC_S2830	15
Lancaster et al. 2024 (HeLa)	15min	Lancaster et al. 2024 (HeLa) 15min	O75064_S963	0.1586908886144993	13.460532466615518	1.736247149678979	0.1344917780836587	0.403221486374447	S	O75064	DENND4B	S963	DENND4B_S963	15
Lancaster et al. 2024 (HeLa)	15min	Lancaster et al. 2024 (HeLa) 15min	Q6P0Q8_S148	-0.1179668482893294	14.49739316270855	-1.7361539574488716	0.1345089437452181	0.4032253839684736	S	Q6P0Q8	MAST2	S148	MAST2_S148	15
Lancaster et al. 2024 (HeLa)	15min	Lancaster et al. 2024 (HeLa) 15min	A1X283_S291	0.5209681773120991	16.615871649412828	1.735669682517307	0.1345981799422243	0.4034453052519909	S	A1X283	SH3PXD2B	S291	SH3PXD2B_S291	15
Lancaster et al. 2024 (HeLa)	15min	Lancaster et al. 2024 (HeLa) 15min	Q14687_T433	0.7106356610172071	14.49029116112886	1.7355385287287268	0.1346223573182863	0.4034605144347166	T	Q14687	GSE1	T433	GSE1_T433	15
Lancaster et al. 2024 (HeLa)	15min	Lancaster et al. 2024 (HeLa) 15min	O43463_S391	-0.1178399753704191	15.632575617745864	-1.735469934902391	0.1346350038528755	0.4034605144347166	S	O43463	SUV39H1	S391	SUV39H1_S391	15
Lancaster et al. 2024 (HeLa)	15min	Lancaster et al. 2024 (HeLa) 15min	Q14004_S400	0.2261165930311239	11.341601211375172	1.657235442571024	0.160211820480644	0.4398403461868413	S	Q14004	CDK13	S400	CDK13_S400	15
Lancaster et al. 2024 (HeLa)	15min	Lancaster et al. 2024 (HeLa) 15min	Q8NI27_T1385	0.1972097447083953	14.711823114946668	1.7352988555715885	0.1346665505473465	0.403507472549023	T	Q8NI27	THOC2	T1385	THOC2_T1385	15
Lancaster et al. 2024 (HeLa)	15min	Lancaster et al. 2024 (HeLa) 15min	Q92870_S217	0.2357027091147507	10.14726475901914	1.5888321193585773	0.1900963521131835	0.4767885906401422	S	Q92870	APBB2	S217	APBB2_S217	15
Lancaster et al. 2024 (HeLa)	15min	Lancaster et al. 2024 (HeLa) 15min	O94916_T135	-0.6284294027602915	13.481247810719758	-1.735186286583687	0.1346873119979327	0.4035221070879948	T	O94916	NFAT5	T135	NFAT5_T135	15
Lancaster et al. 2024 (HeLa)	15min	Lancaster et al. 2024 (HeLa) 15min	P37275_S322	-0.1667753071115392	12.881269819902116	-1.6569842315914567	0.160263085394811	0.4398403461868413	S	P37275	ZEB1	S322	ZEB1_S322	15
Lancaster et al. 2024 (HeLa)	15min	Lancaster et al. 2024 (HeLa) 15min	Q8IY17_S362	1.3494193300710131	15.878486854384724	1.6567236896867077	0.1603162718446846	0.4398403461868413	S	Q8IY17	PNPLA6	S362	PNPLA6_S362	15
Lancaster et al. 2024 (HeLa)	15min	Lancaster et al. 2024 (HeLa) 15min	P06733_S141	-0.425153961435802	10.399142048617987	-1.7343021923100224	0.1348504772986555	0.4039633286828537	S	P06733	ENO1	S141	ENO1_S141	15
Lancaster et al. 2024 (HeLa)	15min	Lancaster et al. 2024 (HeLa) 15min	O15027_S520	-0.2640642656602505	11.170048508849233	-1.7340941199403128	0.1348889065283167	0.4039817543112937	S	O15027	SEC16A	S520	SEC16A_S520	15
Lancaster et al. 2024 (HeLa)	15min	Lancaster et al. 2024 (HeLa) 15min	P05412_S58	-0.4359200250371327	9.832622885188965	-1.65578912477956	0.160507197388493	0.4400834322003692	S	P05412	JUN	S58	JUN_S58	15
Lancaster et al. 2024 (HeLa)	15min	Lancaster et al. 2024 (HeLa) 15min	Q5VTB9_T266	0.2504412795472976	9.882424933741692	1.7340177065238949	0.1349030221406892	0.4039817543112937	T	Q5VTB9	RNF220	T266	RNF220_T266	15
Lancaster et al. 2024 (HeLa)	15min	Lancaster et al. 2024 (HeLa) 15min	P23497_S180	0.2709864011678338	10.512732481836371	1.7340107117506385	0.1349043143356265	0.4039817543112937	S	P23497	SP100	S180	SP100_S180	15
Lancaster et al. 2024 (HeLa)	15min	Lancaster et al. 2024 (HeLa) 15min	P23497_S18	-0.1243721942994291	17.688616020945677	-1.73348737161604	0.1350010291204091	0.4040351382487934	S	P23497	SP100	S18	SP100_S18	15
Lancaster et al. 2024 (HeLa)	15min	Lancaster et al. 2024 (HeLa) 15min	Q8TF72_S439	0.1726352460803912	12.004213251476248	1.733480190215121	0.1350023567363732	0.4040351382487934	S	Q8TF72	SHROOM3	S439	SHROOM3_S439	15
Lancaster et al. 2024 (HeLa)	15min	Lancaster et al. 2024 (HeLa) 15min	Q3V6T2_S449	-0.2623028297479113	11.146066300602769	-1.733333641243098	0.1350294518408867	0.4040351382487934	S	Q3V6T2	CCDC88A	S449	CCDC88A_S449	15
Lancaster et al. 2024 (HeLa)	15min	Lancaster et al. 2024 (HeLa) 15min	Q9H1J1_S379	0.2532303182014708	10.964564787344823	1.733015420259277	0.1350883053266278	0.4040351382487934	S	Q9H1J1	UPF3A	S379	UPF3A_S379	15
Lancaster et al. 2024 (HeLa)	15min	Lancaster et al. 2024 (HeLa) 15min	P22059_S379	-0.177938281173942	14.022480510262389	-1.6546229642495005	0.1607457558822619	0.4400915245556803	S	P22059	OSBP	S379	OSBP_S379	15
Lancaster et al. 2024 (HeLa)	15min	Lancaster et al. 2024 (HeLa) 15min	O43402_S103	-0.207472144890449	9.760132193665676	-1.73292232986788	0.1351055267078163	0.4040351382487934	S	O43402	EMC8	S103	EMC8_S103	15
Lancaster et al. 2024 (HeLa)	15min	Lancaster et al. 2024 (HeLa) 15min	Q9H8S9_S2	-0.584780803637134	10.460754316902683	-1.732824928760758	0.1351235478567327	0.4040351382487934	S	Q9H8S9	MOB1A	S2	MOB1A_S2	15
Lancaster et al. 2024 (HeLa)	15min	Lancaster et al. 2024 (HeLa) 15min	Q5JTV8_S207	0.1137367402559519	10.494991364352444	1.732504501334762	0.1351828499340154	0.4040351382487934	S	Q5JTV8	TOR1AIP1	S207	TOR1AIP1_S207	15
Lancaster et al. 2024 (HeLa)	15min	Lancaster et al. 2024 (HeLa) 15min	Q9UPW0_S223	0.5519381758198172	10.183479255329992	1.6539660988090177	0.1608802854934536	0.4403632154890818	S	Q9UPW0	FOXJ3	S223	FOXJ3_S223	15
Lancaster et al. 2024 (HeLa)	15min	Lancaster et al. 2024 (HeLa) 15min	Q9UHB7_S1043	0.1407759542785562	15.362318956318951	1.7322155449799168	0.1352363494525723	0.4040351382487934	S	Q9UHB7	AFF4	S1043	AFF4_S1043	15
Lancaster et al. 2024 (HeLa)	15min	Lancaster et al. 2024 (HeLa) 15min	O76039_S641	-0.254015831913863	11.310488011284576	-1.5853579119021863	0.1908632983330429	0.4777221515791103	S	O76039	CDKL5	S641	CDKL5_S641	15
Lancaster et al. 2024 (HeLa)	15min	Lancaster et al. 2024 (HeLa) 15min	O95248_T1694	-0.5223717763413855	11.403163447391542	-1.732042561311386	0.1352683868475051	0.4040351382487934	T	O95248	SBF1	T1694	SBF1_T1694	15
Lancaster et al. 2024 (HeLa)	15min	Lancaster et al. 2024 (HeLa) 15min	O43379_S1228	0.4706608684020334	11.314617252645505	1.6536601304784968	0.1609429879566631	0.4404399740409814	S	O43379	WDR62	S1228	WDR62_S1228	15
Lancaster et al. 2024 (HeLa)	15min	Lancaster et al. 2024 (HeLa) 15min	P15822_S687	-0.1745417561317666	11.52206534425009	-1.7318585223120155	0.13530247989941	0.4040351382487934	S	P15822	HIVEP1	S687	HIVEP1_S687	15
Lancaster et al. 2024 (HeLa)	15min	Lancaster et al. 2024 (HeLa) 15min	Q09666_S1196	-0.1667857794481921	12.887411388733998	-1.7317820086185731	0.1353166564647313	0.4040351382487934	S	Q09666	AHNAK	S1196	AHNAK_S1196	15
Lancaster et al. 2024 (HeLa)	15min	Lancaster et al. 2024 (HeLa) 15min	Q09666_S1654	-0.1667857794481921	12.887411388733998	-1.7317820086185731	0.1353166564647313	0.4040351382487934	S	Q09666	AHNAK	S1654	AHNAK_S1654	15
Lancaster et al. 2024 (HeLa)	15min	Lancaster et al. 2024 (HeLa) 15min	Q09666_S1856	-0.1667857794481921	12.887411388733998	-1.7317820086185731	0.1353166564647313	0.4040351382487934	S	Q09666	AHNAK	S1856	AHNAK_S1856	15
Lancaster et al. 2024 (HeLa)	15min	Lancaster et al. 2024 (HeLa) 15min	Q09666_S1923	-0.1667857794481921	12.887411388733998	-1.7317820086185731	0.1353166564647313	0.4040351382487934	S	Q09666	AHNAK	S1923	AHNAK_S1923	15
Lancaster et al. 2024 (HeLa)	15min	Lancaster et al. 2024 (HeLa) 15min	Q09666_S1990	-0.1667857794481921	12.887411388733998	-1.7317820086185731	0.1353166564647313	0.4040351382487934	S	Q09666	AHNAK	S1990	AHNAK_S1990	15
Lancaster et al. 2024 (HeLa)	15min	Lancaster et al. 2024 (HeLa) 15min	Q09666_S2118	-0.1667857794481921	12.887411388733998	-1.7317820086185731	0.1353166564647313	0.4040351382487934	S	Q09666	AHNAK	S2118	AHNAK_S2118	15
Lancaster et al. 2024 (HeLa)	15min	Lancaster et al. 2024 (HeLa) 15min	Q09666_S819	-0.1667857794481921	12.887411388733998	-1.7317820086185731	0.1353166564647313	0.4040351382487934	S	Q09666	AHNAK	S819	AHNAK_S819	15
Lancaster et al. 2024 (HeLa)	15min	Lancaster et al. 2024 (HeLa) 15min	Q9NZL6_S520	-0.2417977780200342	9.678041263433292	-1.731623721101614	0.135345988815349	0.4040351382487934	S	Q9NZL6	RGL1	S520	RGL1_S520	15
Lancaster et al. 2024 (HeLa)	15min	Lancaster et al. 2024 (HeLa) 15min	Q6PL18_S327	-0.1553722653117972	16.4548611624308	-1.731590937290043	0.1353520647802961	0.4040351382487934	S	Q6PL18	ATAD2	S327	ATAD2_S327	15
Lancaster et al. 2024 (HeLa)	15min	Lancaster et al. 2024 (HeLa) 15min	Q9UPZ3_S563	0.307592943707494	14.60271658521195	1.7314126800050376	0.1353851066435048	0.4040351382487934	S	Q9UPZ3	HPS5	S563	HPS5_S563	15
Lancaster et al. 2024 (HeLa)	15min	Lancaster et al. 2024 (HeLa) 15min	Q7LFL8_T53	0.2120675872585415	10.961526589776064	1.6529957977215703	0.161079214741681	0.4407653146705235	T	Q7LFL8	CXXC5	T53	CXXC5_T53	15
Lancaster et al. 2024 (HeLa)	15min	Lancaster et al. 2024 (HeLa) 15min	P25705_S184	-0.1562228459658872	10.178662161641617	-1.731323240443322	0.1354016881817577	0.4040351382487934	S	P25705	ATP5F1A	S184	ATP5F1A_S184	15
Lancaster et al. 2024 (HeLa)	15min	Lancaster et al. 2024 (HeLa) 15min	O75122_S541	0.3644401787496285	13.723846972398508	1.731249562044037	0.1354153491918379	0.4040351382487934	S	O75122	CLASP2	S541	CLASP2_S541	15
Lancaster et al. 2024 (HeLa)	15min	Lancaster et al. 2024 (HeLa) 15min	Q9H8S9_T35	-0.2148609189805235	16.15994478447782	-1.731202088330067	0.1354241521998916	0.4040351382487934	T	Q9H8S9	MOB1A	T35	MOB1A_T35	15
Lancaster et al. 2024 (HeLa)	15min	Lancaster et al. 2024 (HeLa) 15min	P41229_S287	-1.1016920452739072	12.178407691713463	-1.5842095647704642	0.1911175096686569	0.4781700638146206	S	P41229	KDM5C	S287	KDM5C_S287	15
Lancaster et al. 2024 (HeLa)	15min	Lancaster et al. 2024 (HeLa) 15min	Q9Y2V2_S26	-0.1887197396171949	16.468481965473945	-1.7310621431645454	0.1354501053654601	0.4040351382487934	S	Q9Y2V2	CARHSP1	S26	CARHSP1_S26	15
Lancaster et al. 2024 (HeLa)	15min	Lancaster et al. 2024 (HeLa) 15min	Q5VWQ8_S702	0.2388323681215123	14.477879279678508	1.730974563172831	0.1354663497609444	0.4040351382487934	S	Q5VWQ8	DAB2IP	S702	DAB2IP_S702	15
Lancaster et al. 2024 (HeLa)	15min	Lancaster et al. 2024 (HeLa) 15min	Q15365_S264	-0.9309557441024658	14.54728839381334	-1.7309451698219167	0.1354718020867142	0.4040351382487934	S	Q15365	PCBP1	S264	PCBP1_S264	15
Lancaster et al. 2024 (HeLa)	15min	Lancaster et al. 2024 (HeLa) 15min	Q96HN2_S107	0.201195528867391	11.815592906348328	1.7308605677119242	0.1354874965716453	0.4040351382487934	S	Q96HN2	AHCYL2	S107	AHCYL2_S107	15
Lancaster et al. 2024 (HeLa)	15min	Lancaster et al. 2024 (HeLa) 15min	Q969S3_T163	0.1682632223726123	10.262332322194714	1.7308230801341569	0.1354944514379093	0.4040351382487934	T	Q969S3	ZNF622	T163	ZNF622_T163	15
Lancaster et al. 2024 (HeLa)	15min	Lancaster et al. 2024 (HeLa) 15min	Q9NNW5_S514	-0.3359711878960691	10.608918378494495	-1.730732689300604	0.1355112225943586	0.4040377431060095	S	Q9NNW5	WDR6	S514	WDR6_S514	15
Lancaster et al. 2024 (HeLa)	15min	Lancaster et al. 2024 (HeLa) 15min	Q5R3F8_S619	-0.4176087021387467	12.205104737669922	-1.7306155400926866	0.1355329615348127	0.4040551574671279	S	Q5R3F8	ELFN2	S619	ELFN2_S619	15
Lancaster et al. 2024 (HeLa)	15min	Lancaster et al. 2024 (HeLa) 15min	O75128_S815	0.1406890822016464	16.112372306051643	1.7301278263981097	0.1356235014306925	0.4042776552734049	S	O75128	COBL	S815	COBL_S815	15
Lancaster et al. 2024 (HeLa)	15min	Lancaster et al. 2024 (HeLa) 15min	P67870_S209	-0.4175573299839428	16.425270886202895	-1.729560951485651	0.1357288113175141	0.4045232396444302	S	P67870	CSNK2B	S209	CSNK2B_S209	15
Lancaster et al. 2024 (HeLa)	15min	Lancaster et al. 2024 (HeLa) 15min	P84103_S95	0.2009714873645975	13.730890560794252	1.7295130093153013	0.135737721333374	0.4045232396444302	S	P84103	SRSF3	S95	SRSF3_S95	15
Lancaster et al. 2024 (HeLa)	15min	Lancaster et al. 2024 (HeLa) 15min	Q8NEN0_S104	0.1921982709891043	12.353027191019509	1.5822479434331596	0.1915525732268115	0.4785953311315123	S	Q8NEN0	ARMC2	S104	ARMC2_S104	15
Lancaster et al. 2024 (HeLa)	15min	Lancaster et al. 2024 (HeLa) 15min	Q5TGL8_S150	-0.1383443300826297	13.250332067705685	-1.7289807725896045	0.1358366755788751	0.4047255877019606	S	Q5TGL8	PXDC1	S150	PXDC1_S150	15
Lancaster et al. 2024 (HeLa)	15min	Lancaster et al. 2024 (HeLa) 15min	Q9HCM4_S517	-0.2677309476198104	11.619140819786182	-1.650296325972206	0.1616339517902146	0.441427776138868	S	Q9HCM4	EPB41L5	S517	EPB41L5_S517	15
Lancaster et al. 2024 (HeLa)	15min	Lancaster et al. 2024 (HeLa) 15min	Q9H582_S1000	-0.1470526640229597	14.155325442192796	-1.728775016303869	0.135874949010084	0.4047255877019606	S	Q9H582	ZNF644	S1000	ZNF644_S1000	15
Lancaster et al. 2024 (HeLa)	15min	Lancaster et al. 2024 (HeLa) 15min	P41208_S20	-0.1185286340306248	17.818475023143726	-1.728677546497356	0.1358930833854765	0.4047255877019606	S	P41208	CETN2	S20	CETN2_S20	15
Lancaster et al. 2024 (HeLa)	15min	Lancaster et al. 2024 (HeLa) 15min	Q8IWW6_T639	-0.2253719688600419	11.753758527837594	-1.728567023933828	0.1359136491071125	0.4047255877019606	T	Q8IWW6	ARHGAP12	T639	ARHGAP12_T639	15
Lancaster et al. 2024 (HeLa)	15min	Lancaster et al. 2024 (HeLa) 15min	Q99550_S984	0.3389329472189288	10.880430082279464	1.72851785052634	0.1359228001325491	0.4047255877019606	S	Q99550	MPHOSPH9	S984	MPHOSPH9_S984	15
Lancaster et al. 2024 (HeLa)	15min	Lancaster et al. 2024 (HeLa) 15min	Q9C0B0_S385	-0.162799649217181	13.167424589231697	-1.7284801745632472	0.1359298119255323	0.4047255877019606	S	Q9C0B0	UNK	S385	UNK_S385	15
Lancaster et al. 2024 (HeLa)	15min	Lancaster et al. 2024 (HeLa) 15min	P61081_S28	-0.1575189935612435	11.977862443461133	-1.7283833313212242	0.1359478368383746	0.4047255877019606	S	P61081	UBE2M	S28	UBE2M_S28	15
Lancaster et al. 2024 (HeLa)	15min	Lancaster et al. 2024 (HeLa) 15min	Q8TB72_S182	-0.1504146002016551	14.220914534947212	-1.7283773979362838	0.1359489412634915	0.4047255877019606	S	Q8TB72	PUM2	S182	PUM2_S182	15
Lancaster et al. 2024 (HeLa)	15min	Lancaster et al. 2024 (HeLa) 15min	Q7Z5J4_S1266	0.1792434142346231	14.75272297352519	1.7281590711978154	0.1359895861497001	0.4047537963155334	S	Q7Z5J4	RAI1	S1266	RAI1_S1266	15
Lancaster et al. 2024 (HeLa)	15min	Lancaster et al. 2024 (HeLa) 15min	Q8NCD3_S486	-0.2141975625966647	13.198107196136764	-1.7281554079714585	0.1359902682171292	0.4047537963155334	S	Q8NCD3	HJURP	S486	HJURP_S486	15
Lancaster et al. 2024 (HeLa)	15min	Lancaster et al. 2024 (HeLa) 15min	Q96H55_S526	0.1608981777791989	9.909951260628644	1.649405669270139	0.1618173995029072	0.4416535183518532	S	Q96H55	MYO19	S526	MYO19_S526	15
Lancaster et al. 2024 (HeLa)	15min	Lancaster et al. 2024 (HeLa) 15min	Q15149_S4675	0.1457159406774426	12.732709885345654	1.6492201772844493	0.1618556313172992	0.4416535183518532	S	Q15149	PLEC	S4675	PLEC_S4675	15
Lancaster et al. 2024 (HeLa)	15min	Lancaster et al. 2024 (HeLa) 15min	Q9NZB2_S383	0.3188833729225955	16.35855975827384	1.727681712551962	0.13607849523422	0.4049215497456624	S	Q9NZB2	FAM120A	S383	FAM120A_S383	15
Lancaster et al. 2024 (HeLa)	15min	Lancaster et al. 2024 (HeLa) 15min	Q86XN8_S514	0.1717700858060169	14.274601268613129	1.7275949568508109	0.1360946597775213	0.4049222404876732	S	Q86XN8	MEX3D	S514	MEX3D_S514	15
Lancaster et al. 2024 (HeLa)	15min	Lancaster et al. 2024 (HeLa) 15min	P35251_S518	0.2506083187515333	13.592755586177825	1.7273996215888625	0.1361310620175777	0.4049831372090295	S	P35251	RFC1	S518	RFC1_S518	15
Lancaster et al. 2024 (HeLa)	15min	Lancaster et al. 2024 (HeLa) 15min	Q7Z6B7_S886	-0.2782201918078524	12.119850136820428	-1.727241847902388	0.1361604713204005	0.405023218470035	S	Q7Z6B7	SRGAP1	S886	SRGAP1_S886	15
Lancaster et al. 2024 (HeLa)	15min	Lancaster et al. 2024 (HeLa) 15min	P39880_S1486	-0.1829697554383802	9.51243208567493	-1.5799074497167709	0.1920730162843479	0.4793809004091822	S	P39880	CUX1	S1486	CUX1_S1486	15
Lancaster et al. 2024 (HeLa)	15min	Lancaster et al. 2024 (HeLa) 15min	O75161_S142	0.197369917874056	12.703095916693218	1.7269645342842883	0.1362121781474489	0.4050831865068461	S	O75161	NPHP4	S142	NPHP4_S142	15
Lancaster et al. 2024 (HeLa)	15min	Lancaster et al. 2024 (HeLa) 15min	Q9Y618_S1619	0.1596279362129617	10.274239423903367	1.726962761107509	0.1362125088289399	0.4050831865068461	S	Q9Y618	NCOR2	S1619	NCOR2_S1619	15
Lancaster et al. 2024 (HeLa)	15min	Lancaster et al. 2024 (HeLa) 15min	P42345_T2473	0.7494089335983709	11.538100958488084	1.6482585468832722	0.1620539782070543	0.4418725838439972	T	P42345	MTOR	T2473	MTOR_T2473	15
Lancaster et al. 2024 (HeLa)	15min	Lancaster et al. 2024 (HeLa) 15min	O75369_S1433	-0.1188179062162664	12.590047176957452	-1.726838377012481	0.1362357073014745	0.4051047737296097	S	O75369	FLNB	S1433	FLNB_S1433	15
Lancaster et al. 2024 (HeLa)	15min	Lancaster et al. 2024 (HeLa) 15min	Q5PRF9_S238	-0.3915419448812969	15.409729718743634	-1.7266501267076528	0.136270824603543	0.405114400198742	S	Q5PRF9	SAMD4B	S238	SAMD4B_S238	15
Lancaster et al. 2024 (HeLa)	15min	Lancaster et al. 2024 (HeLa) 15min	Q9HCH0_S451	-0.2995022836212246	10.0797451223466	-1.6478198300554978	0.1621445491610906	0.4418725838439972	S	Q9HCH0	NCKAP5L	S451	NCKAP5L_S451	15
Lancaster et al. 2024 (HeLa)	15min	Lancaster et al. 2024 (HeLa) 15min	P28370_S116	-0.1210859970206197	14.343932591347112	-1.7262219301407744	0.1363507358485318	0.4052571572436482	S	P28370	SMARCA1	S116	SMARCA1_S116	15
Lancaster et al. 2024 (HeLa)	15min	Lancaster et al. 2024 (HeLa) 15min	P39023_S265	-0.1820701631252266	12.08803931418744	-1.7259574001476472	0.1364001260797143	0.4053093374660259	S	P39023	RPL3	S265	RPL3_S265	15
Lancaster et al. 2024 (HeLa)	15min	Lancaster et al. 2024 (HeLa) 15min	Q8TAD8_S52	-0.1166565744758756	17.91273466507239	-1.7259570716581527	0.1364001874226606	0.4053093374660259	S	Q8TAD8	SNIP1	S52	SNIP1_S52	15
Lancaster et al. 2024 (HeLa)	15min	Lancaster et al. 2024 (HeLa) 15min	P53992_S957	0.2725328779944256	10.316725408006857	1.6468209624542955	0.16235094945426	0.4422854009193895	S	P53992	SEC24C	S957	SEC24C_S957	15
Lancaster et al. 2024 (HeLa)	15min	Lancaster et al. 2024 (HeLa) 15min	Q6F5E8_S1423	-0.1508170934858004	11.236236391722228	-1.725219070152254	0.1365380718042188	0.4056716267131425	S	Q6F5E8	CARMIL2	S1423	CARMIL2_S1423	15
Lancaster et al. 2024 (HeLa)	15min	Lancaster et al. 2024 (HeLa) 15min	Q9UMN6_S582	-0.2193499062000086	11.38781718869537	-1.646470224657825	0.1624234862319054	0.4423099928086095	S	Q9UMN6	KMT2B	S582	KMT2B_S582	15
Lancaster et al. 2024 (HeLa)	15min	Lancaster et al. 2024 (HeLa) 15min	P11137_S1790	0.1437646533028598	13.748917640192492	1.7250696327893156	0.1365660084979739	0.4057072011661025	S	P11137	MAP2	S1790	MAP2_S1790	15
Lancaster et al. 2024 (HeLa)	15min	Lancaster et al. 2024 (HeLa) 15min	Q15648_S1207	-0.2180096791613976	16.303863489283806	-1.7248547438629585	0.1366061908875957	0.4057454073559452	S	Q15648	MED1	S1207	MED1_S1207	15
Lancaster et al. 2024 (HeLa)	15min	Lancaster et al. 2024 (HeLa) 15min	P43243_S533	0.154008589686251	12.75634730604333	1.724783176405006	0.1366195759557461	0.4057454073559452	S	P43243	MATR3	S533	MATR3_S533	15
Lancaster et al. 2024 (HeLa)	15min	Lancaster et al. 2024 (HeLa) 15min	P49790_S209	0.1715105284458911	15.8988716507732	1.7247165276149028	0.1366320422519989	0.4057454073559452	S	P49790	NUP153	S209	NUP153_S209	15
Lancaster et al. 2024 (HeLa)	15min	Lancaster et al. 2024 (HeLa) 15min	Q9NR48_S899	-0.257898544235033	10.313808225566998	-1.7245758310871182	0.1366583624302428	0.4057454073559452	S	Q9NR48	ASH1L	S899	ASH1L_S899	15
Lancaster et al. 2024 (HeLa)	15min	Lancaster et al. 2024 (HeLa) 15min	Q9BY44_S506	-0.1772441948898233	18.58469705851489	-1.7245174717642182	0.1366692811960749	0.4057454073559452	S	Q9BY44	EIF2A	S506	EIF2A_S506	15
Lancaster et al. 2024 (HeLa)	15min	Lancaster et al. 2024 (HeLa) 15min	Q5VZK9_T1228	-0.1174395588392158	13.985802229908067	-1.7242525355388687	0.1367188602947703	0.4058292261611292	T	Q5VZK9	CARMIL1	T1228	CARMIL1_T1228	15
Lancaster et al. 2024 (HeLa)	15min	Lancaster et al. 2024 (HeLa) 15min	Q8IVL0_S1221	-0.2827508687506572	11.224612194556942	-1.5759496395103856	0.1929564459911602	0.4803139458805051	S	Q8IVL0	NAV3	S1221	NAV3_S1221	15
Lancaster et al. 2024 (HeLa)	15min	Lancaster et al. 2024 (HeLa) 15min	Q9UPU7_T277	0.170969857900209	12.276697780649656	1.7235879875381503	0.1368432985203394	0.406151165700622	T	Q9UPU7	TBC1D2B	T277	TBC1D2B_T277	15
Lancaster et al. 2024 (HeLa)	15min	Lancaster et al. 2024 (HeLa) 15min	P22234_T238	0.1842242405993079	13.62921610673864	1.7234771904563355	0.1368640563099011	0.4061653422601747	T	P22234	PAICS	T238	PAICS_T238	15
Lancaster et al. 2024 (HeLa)	15min	Lancaster et al. 2024 (HeLa) 15min	P13498_T147	-0.1995344025992445	12.882016292375486	-1.723353248990073	0.1368872803424806	0.4061868336140274	T	P13498	CYBA	T147	CYBA_T147	15
Lancaster et al. 2024 (HeLa)	15min	Lancaster et al. 2024 (HeLa) 15min	Q6ZSZ5_S921	-0.1242800414537121	14.26021446413924	-1.7232575857157888	0.1369052082690063	0.4061926066024743	S	Q6ZSZ5	ARHGEF18	S921	ARHGEF18_S921	15
Lancaster et al. 2024 (HeLa)	15min	Lancaster et al. 2024 (HeLa) 15min	Q92738_S784	0.1748289082429828	9.629585818931847	1.5754589147655809	0.1930662758333977	0.4803139458805051	S	Q92738	USP6NL	S784	USP6NL_S784	15
Lancaster et al. 2024 (HeLa)	15min	Lancaster et al. 2024 (HeLa) 15min	Q9Y2F5_S516	-0.1860855157949874	13.971841737282164	-1.7231622083513445	0.1369230848992512	0.4061982260668227	S	Q9Y2F5	ICE1	S516	ICE1_S516	15
Lancaster et al. 2024 (HeLa)	15min	Lancaster et al. 2024 (HeLa) 15min	Q8NDF8_S49	-0.1505369702126415	13.758564418159256	-1.5753236476108403	0.1930965616133808	0.4803139458805051	S	Q8NDF8	TENT4B	S49	TENT4B_S49	15
Lancaster et al. 2024 (HeLa)	15min	Lancaster et al. 2024 (HeLa) 15min	P02686_S26	-1.4307211026664444	12.089406810914962	-1.722997935780336	0.1369538799446939	0.4062421637248361	S	P02686	MBP	S26	MBP_S26	15
Lancaster et al. 2024 (HeLa)	15min	Lancaster et al. 2024 (HeLa) 15min	O75643_S17	-0.1474384585215915	10.814558581043393	-1.7223147299828268	0.1370820284707662	0.4065207647517385	S	O75643	SNRNP200	S17	SNRNP200_S17	15
Lancaster et al. 2024 (HeLa)	15min	Lancaster et al. 2024 (HeLa) 15min	P09104_Y44	0.7317406723311493	11.32713445439466	1.7222302761660528	0.1370978775630882	0.4065207647517385	Y	P09104	ENO2	Y44	ENO2_Y44	15
Lancaster et al. 2024 (HeLa)	15min	Lancaster et al. 2024 (HeLa) 15min	Q9UQ35_S1648	-0.1292440131376739	14.777796311358449	-1.7221923727696635	0.1371049913162509	0.4065207647517385	S	Q9UQ35	SRRM2	S1648	SRRM2_S1648	15
Lancaster et al. 2024 (HeLa)	15min	Lancaster et al. 2024 (HeLa) 15min	Q13523_S507	-0.1827422527068645	11.53228403420119	-1.722070965992991	0.1371277795088197	0.4065207647517385	S	Q13523	PRP4K	S507	PRP4K_S507	15
Lancaster et al. 2024 (HeLa)	15min	Lancaster et al. 2024 (HeLa) 15min	O76061_S251	-0.8717883749431774	12.691411257191874	-1.7216694723305837	0.1372031667017923	0.4066493856240294	S	O76061	STC2	S251	STC2_S251	15
Lancaster et al. 2024 (HeLa)	15min	Lancaster et al. 2024 (HeLa) 15min	O75674_S323	-0.2586170735121538	12.849225195167646	-1.6425957175922152	0.1632269402638692	0.4433758522755469	S	O75674	TOM1L1	S323	TOM1L1_S323	15
Lancaster et al. 2024 (HeLa)	15min	Lancaster et al. 2024 (HeLa) 15min	P18615_S115	0.3400854659073342	13.5627000273495	1.721470962701438	0.1372404551892658	0.4066906977775423	S	P18615	NELFE	S115	NELFE_S115	15
Lancaster et al. 2024 (HeLa)	15min	Lancaster et al. 2024 (HeLa) 15min	O75808_S390	-0.3561014031793803	9.97548149188251	-1.6425474229677726	0.1632369801197046	0.4433758522755469	S	O75808	CAPN15	S390	CAPN15_S390	15
Lancaster et al. 2024 (HeLa)	15min	Lancaster et al. 2024 (HeLa) 15min	P39880_S425	0.1983330990882965	12.411337262212903	1.7214248986518752	0.1372491093778469	0.4066906977775423	S	P39880	CUX1	S425	CUX1_S425	15
Lancaster et al. 2024 (HeLa)	15min	Lancaster et al. 2024 (HeLa) 15min	Q12873_T1541	0.163894705999871	12.796035843589102	1.5731976869040751	0.1935732056177932	0.4808042326341029	T	Q12873	CHD3	T1541	CHD3_T1541	15
Lancaster et al. 2024 (HeLa)	15min	Lancaster et al. 2024 (HeLa) 15min	Q96GP6_S742	0.1522775108847547	10.89687761710736	1.721126215903747	0.1373052367269014	0.4068095816523898	S	Q96GP6	SCARF2	S742	SCARF2_S742	15
Lancaster et al. 2024 (HeLa)	15min	Lancaster et al. 2024 (HeLa) 15min	P17480_Y207	-0.25695454647866	9.662406001657336	-1.5729512879318446	0.1936285277731725	0.4808548987058022	Y	P17480	UBTF	Y207	UBTF_Y207	15
Lancaster et al. 2024 (HeLa)	15min	Lancaster et al. 2024 (HeLa) 15min	P23588_T450	-0.1433451675262045	9.853810892866504	-1.6419552366903627	0.1633601385265568	0.4434389663946231	T	P23588	EIF4B	T450	EIF4B_T450	15
Lancaster et al. 2024 (HeLa)	15min	Lancaster et al. 2024 (HeLa) 15min	Q9BSA4_S444	-0.1831624431958456	10.385568393670042	-1.720817383210728	0.137363295003164	0.4068867298957358	S	Q9BSA4	TTYH2	S444	TTYH2_S444	15
Lancaster et al. 2024 (HeLa)	15min	Lancaster et al. 2024 (HeLa) 15min	P49454_S106	-0.2967974574978829	9.90083960339078	-1.720726805513472	0.1373803274938891	0.406889759148956	S	P49454	CENPF	S106	CENPF_S106	15
Lancaster et al. 2024 (HeLa)	15min	Lancaster et al. 2024 (HeLa) 15min	Q14004_S525	-0.1104128061202978	16.440999337332784	-1.7206110872553753	0.1374020904905588	0.4069040591236604	S	Q14004	CDK13	S525	CDK13_S525	15
Lancaster et al. 2024 (HeLa)	15min	Lancaster et al. 2024 (HeLa) 15min	Q9HCD6_Y1564	0.2493439019327521	9.911772356669982	1.572460795549686	0.1937387033841802	0.4810586904422403	Y	Q9HCD6	TANC2	Y1564	TANC2_Y1564	15
Lancaster et al. 2024 (HeLa)	15min	Lancaster et al. 2024 (HeLa) 15min	Q9UKL3_S875	-0.124870126200042	15.29109396111216	-1.7205308826698074	0.1374171764492771	0.4069040591236604	S	Q9UKL3	CASP8AP2	S875	CASP8AP2_S875	15
Lancaster et al. 2024 (HeLa)	15min	Lancaster et al. 2024 (HeLa) 15min	P61247_S237	-1.229526271794592	13.222669376585808	-1.5723049287499435	0.1937737282186981	0.4810714796720203	S	P61247	RPS3A	S237	RPS3A_S237	15
Lancaster et al. 2024 (HeLa)	15min	Lancaster et al. 2024 (HeLa) 15min	Q8WUQ7_S489	-0.1239595235880628	16.131511812350798	-1.7202721622700956	0.1374658510988214	0.4069793458283866	S	Q8WUQ7	CACTIN	S489	CACTIN_S489	15
Lancaster et al. 2024 (HeLa)	15min	Lancaster et al. 2024 (HeLa) 15min	Q15751_S2723	-0.7115954199548327	10.832816991577722	-1.7201586145549947	0.1374872188432634	0.4069793458283866	S	Q15751	HERC1	S2723	HERC1_S2723	15
Lancaster et al. 2024 (HeLa)	15min	Lancaster et al. 2024 (HeLa) 15min	P05783_T52	-1.795051231645509	17.446711443936422	-1.572020650418141	0.1938376253705087	0.4811211988043404	T	P05783	KRT18	T52	KRT18_T52	15
Lancaster et al. 2024 (HeLa)	15min	Lancaster et al. 2024 (HeLa) 15min	P48651_S439	-0.3689468759907601	10.891339279699729	-1.6411079985621666	0.1635365021646793	0.4435692682840861	S	P48651	PTDSS1	S439	PTDSS1_S439	15
Lancaster et al. 2024 (HeLa)	15min	Lancaster et al. 2024 (HeLa) 15min	Q9NQW6_S642	-0.1647113199784353	13.16264339065792	-1.7199916452250954	0.1375186455199915	0.4069793458283866	S	Q9NQW6	ANLN	S642	ANLN_S642	15
Lancaster et al. 2024 (HeLa)	15min	Lancaster et al. 2024 (HeLa) 15min	Q12830_S817	0.1606480540562138	11.183800511392135	1.7199702734736342	0.1375226685805305	0.4069793458283866	S	Q12830	BPTF	S817	BPTF_S817	15
Lancaster et al. 2024 (HeLa)	15min	Lancaster et al. 2024 (HeLa) 15min	Q8NB91_T555	0.1319939658487747	14.260584050158604	1.7196830084171315	0.1375767550820498	0.4070478099849457	T	Q8NB91	FANCB	T555	FANCB_T555	15
Lancaster et al. 2024 (HeLa)	15min	Lancaster et al. 2024 (HeLa) 15min	P19484_S122	-0.1942680246548143	13.012522884509586	-1.7195622995073232	0.1375994884560256	0.4070644859864847	S	P19484	TFEB	S122	TFEB_S122	15
Lancaster et al. 2024 (HeLa)	15min	Lancaster et al. 2024 (HeLa) 15min	Q9BZZ5_S464	-0.1314377341934687	19.033953074086995	-1.719084515894356	0.1376895065112447	0.4072181466368065	S	Q9BZZ5	API5	S464	API5_S464	15
Lancaster et al. 2024 (HeLa)	15min	Lancaster et al. 2024 (HeLa) 15min	Q8WYB5_S1301	0.5721785840902829	11.169015797819824	1.7190223322173186	0.1377012266179493	0.4072181466368065	S	Q8WYB5	KAT6B	S1301	KAT6B_S1301	15
Lancaster et al. 2024 (HeLa)	15min	Lancaster et al. 2024 (HeLa) 15min	P46013_T1411	0.1606796812113042	9.62430671517621	1.5707537788204875	0.1941226461808974	0.4814703867168449	T	P46013	MKI67	T1411	MKI67_T1411	15
Lancaster et al. 2024 (HeLa)	15min	Lancaster et al. 2024 (HeLa) 15min	Q8WWI1_S1388	0.9889115738892098	11.750716991920322	1.718946496276874	0.1377155211624376	0.4072181466368065	S	Q8WWI1	LMO7	S1388	LMO7_S1388	15
Lancaster et al. 2024 (HeLa)	15min	Lancaster et al. 2024 (HeLa) 15min	Q9BZ67_S439	0.4944978544558847	13.34090010657737	1.7184338014929552	0.1378121985791864	0.4074294880010785	S	Q9BZ67	FRMD8	S439	FRMD8_S439	15
Lancaster et al. 2024 (HeLa)	15min	Lancaster et al. 2024 (HeLa) 15min	Q96T37_S294	-0.1242812475010346	17.723763113310014	-1.718383578446811	0.1378216725626586	0.4074294880010785	S	Q96T37	RBM15	S294	RBM15_S294	15
Lancaster et al. 2024 (HeLa)	15min	Lancaster et al. 2024 (HeLa) 15min	P25205_S160	0.1934773735136872	15.98824679680499	1.7181492009653567	0.1378658935145358	0.4074294880010785	S	P25205	MCM3	S160	MCM3_S160	15
Lancaster et al. 2024 (HeLa)	15min	Lancaster et al. 2024 (HeLa) 15min	O60503_S1257	0.3220168401701588	14.781798605519468	1.7181425467445643	0.137867149195722	0.4074294880010785	S	O60503	ADCY9	S1257	ADCY9_S1257	15
Lancaster et al. 2024 (HeLa)	15min	Lancaster et al. 2024 (HeLa) 15min	O43933_S1211	0.2295733951503962	12.503294572309006	1.7178928301477392	0.1379142799097626	0.407469243903507	S	O43933	PEX1	S1211	PEX1_S1211	15
Lancaster et al. 2024 (HeLa)	15min	Lancaster et al. 2024 (HeLa) 15min	Q9Y2U8_S327	0.3616342834601305	10.92066526599088	1.717820944505951	0.13792785029354	0.407469243903507	S	Q9Y2U8	LEMD3	S327	LEMD3_S327	15
Lancaster et al. 2024 (HeLa)	15min	Lancaster et al. 2024 (HeLa) 15min	Q9NWZ5_S16	-0.1322442384111521	15.8131413220833	-1.71781644471623	0.13792869979547	0.407469243903507	S	Q9NWZ5	UCKL1	S16	UCKL1_S16	15
Lancaster et al. 2024 (HeLa)	15min	Lancaster et al. 2024 (HeLa) 15min	Q12802_T953	0.177403815090205	13.219238753484063	1.7176756771161985	0.1379552774730865	0.4075003924893648	T	Q12802	AKAP13	T953	AKAP13_T953	15
Lancaster et al. 2024 (HeLa)	15min	Lancaster et al. 2024 (HeLa) 15min	P0DMV8_S418	-0.2446291796435389	12.47439153147766	-1.7174146630498832	0.1380045715652359	0.4075512649698433	S	P0DMV8	HSPA1A	S418	HSPA1A_S418	15
Lancaster et al. 2024 (HeLa)	15min	Lancaster et al. 2024 (HeLa) 15min	P0DMV9_S418	-0.2446291796435389	12.47439153147766	-1.7174146630498832	0.1380045715652359	0.4075512649698433	S	P0DMV9	HSPA1B	S418	HSPA1B_S418	15
Lancaster et al. 2024 (HeLa)	15min	Lancaster et al. 2024 (HeLa) 15min	Q9UKV3_S400	-0.2281619503678893	12.541667732378462	-1.7170623494003048	0.1380711354207392	0.4076182422876668	S	Q9UKV3	ACIN1	S400	ACIN1_S400	15
Lancaster et al. 2024 (HeLa)	15min	Lancaster et al. 2024 (HeLa) 15min	Q16643_S312	0.1758115987878525	16.744517767714374	1.7170229551203624	0.1380785802692273	0.4076182422876668	S	Q16643	DBN1	S312	DBN1_S312	15
Lancaster et al. 2024 (HeLa)	15min	Lancaster et al. 2024 (HeLa) 15min	O14920_S672	-0.1262562672928844	15.878613109496074	-1.7168287234502675	0.138115292481403	0.4076182422876668	S	O14920	IKBKB	S672	IKBKB_S672	15
Lancaster et al. 2024 (HeLa)	15min	Lancaster et al. 2024 (HeLa) 15min	Q9UKM9_T84	-0.1759500661050026	10.841766085177763	-1.7168245171677745	0.1381160876267886	0.4076182422876668	T	Q9UKM9	RALY	T84	RALY_T84	15
Lancaster et al. 2024 (HeLa)	15min	Lancaster et al. 2024 (HeLa) 15min	O43663_S265	0.5359344938497088	11.195158686451046	1.6373155404947486	0.1643282860507115	0.4449135389345726	S	O43663	PRC1	S265	PRC1_S265	15
Lancaster et al. 2024 (HeLa)	15min	Lancaster et al. 2024 (HeLa) 15min	O75665_S720	-0.3126996469379399	11.044794130520428	-1.567724568055531	0.19480592570747	0.4824522622793876	S	O75665	OFD1	S720	OFD1_S720	15
Lancaster et al. 2024 (HeLa)	15min	Lancaster et al. 2024 (HeLa) 15min	Q15233_T450	0.1105584269151691	17.30802417897082	1.716229335422565	0.1382286444136387	0.407881225795034	T	Q15233	NONO	T450	NONO_T450	15
Lancaster et al. 2024 (HeLa)	15min	Lancaster et al. 2024 (HeLa) 15min	Q13112_T394	-0.1477812142209078	15.45894453459156	-1.7159139832335404	0.138288318006088	0.4079571126503384	T	Q13112	CHAF1B	T394	CHAF1B_T394	15
Lancaster et al. 2024 (HeLa)	15min	Lancaster et al. 2024 (HeLa) 15min	Q92794_S1001	-0.1825903022263801	10.73695423968187	-1.7159108796172475	0.1382889054234405	0.4079571126503384	S	Q92794	KAT6A	S1001	KAT6A_S1001	15
Lancaster et al. 2024 (HeLa)	15min	Lancaster et al. 2024 (HeLa) 15min	Q13427_S397	0.1482171801193956	17.42044009325425	1.7158095387641452	0.1383080874114091	0.4079571126503384	S	Q13427	PPIG	S397	PPIG_S397	15
Lancaster et al. 2024 (HeLa)	15min	Lancaster et al. 2024 (HeLa) 15min	Q13322_S476	-0.3543154737245881	13.31751580857063	-1.7157541672307712	0.1383185693373191	0.4079571126503384	S	Q13322	GRB10	S476	GRB10_S476	15
Lancaster et al. 2024 (HeLa)	15min	Lancaster et al. 2024 (HeLa) 15min	Q6ZS17_S334	-0.2621263851636239	11.975566927420909	-1.6364291510035132	0.1645138964849188	0.4452737677491172	S	Q6ZS17	RIPOR1	S334	RIPOR1_S334	15
Lancaster et al. 2024 (HeLa)	15min	Lancaster et al. 2024 (HeLa) 15min	P41212_S213	0.1456989479965837	15.09312492816288	1.7153714335149532	0.138391042696792	0.4081186933636063	S	P41212	ETV6	S213	ETV6_S213	15
Lancaster et al. 2024 (HeLa)	15min	Lancaster et al. 2024 (HeLa) 15min	O15439_S404	-0.1267144466160967	14.509233004210769	-1.7151756060560843	0.1384281383599514	0.4081186933636063	S	O15439	ABCC4	S404	ABCC4_S404	15
Lancaster et al. 2024 (HeLa)	15min	Lancaster et al. 2024 (HeLa) 15min	Q13523_S257	1.9922707190818445	14.731748641428116	1.7151257387742134	0.1384375862871394	0.4081186933636063	S	Q13523	PRP4K	S257	PRP4K_S257	15
Lancaster et al. 2024 (HeLa)	15min	Lancaster et al. 2024 (HeLa) 15min	Q92974_S122	-0.3730222720602949	10.51147950015857	-1.566237716197296	0.1951422191921246	0.4829152386336754	S	Q92974	ARHGEF2	S122	ARHGEF2_S122	15
Lancaster et al. 2024 (HeLa)	15min	Lancaster et al. 2024 (HeLa) 15min	Q9Y232_S216	0.2365730100481826	12.88721823624308	1.7147245960002022	0.1385136102807742	0.4082954541041378	S	Q9Y232	CDYL	S216	CDYL_S216	15
Lancaster et al. 2024 (HeLa)	15min	Lancaster et al. 2024 (HeLa) 15min	O95251_S64	-0.1381065177324547	10.434224353556251	-1.6353098528014407	0.1647485771975129	0.4453872023694065	S	O95251	KAT7	S64	KAT7_S64	15
Lancaster et al. 2024 (HeLa)	15min	Lancaster et al. 2024 (HeLa) 15min	Q9P1Y6_T1391	-0.1362507356403757	11.15524614909993	-1.7136594671333458	0.1387156697879301	0.4088436446318269	T	Q9P1Y6	PHRF1	T1391	PHRF1_T1391	15
Lancaster et al. 2024 (HeLa)	15min	Lancaster et al. 2024 (HeLa) 15min	Q15058_T66	0.3457261028705627	11.132185798058869	1.7132672529412714	0.1387901469573656	0.4089208885835205	T	Q15058	KIF14	T66	KIF14_T66	15
Lancaster et al. 2024 (HeLa)	15min	Lancaster et al. 2024 (HeLa) 15min	P15311_S539	0.255351600548634	11.859789005643174	1.6337626330444306	0.1650735295804671	0.4457670517526219	S	P15311	EZR	S539	EZR_S539	15
Lancaster et al. 2024 (HeLa)	15min	Lancaster et al. 2024 (HeLa) 15min	Q86X10_S1453	0.1673533162918019	11.663805705803831	1.5640554317486248	0.1956368967688586	0.4834323733184621	S	Q86X10	RALGAPB	S1453	RALGAPB_S1453	15
Lancaster et al. 2024 (HeLa)	15min	Lancaster et al. 2024 (HeLa) 15min	P12036_S566	-0.1380179342700263	13.61270190346211	-1.712901839713457	0.1388595700367746	0.4090194975395027	S	P12036	NEFH	S566	NEFH_S566	15
Lancaster et al. 2024 (HeLa)	15min	Lancaster et al. 2024 (HeLa) 15min	Q15042_S919	-0.1508982389747082	10.923726189379522	-1.712836978246732	0.1388718962922828	0.4090194975395027	S	Q15042	RAB3GAP1	S919	RAB3GAP1_S919	15
Lancaster et al. 2024 (HeLa)	15min	Lancaster et al. 2024 (HeLa) 15min	Q14432_S293	0.7913044063058994	10.702574890189304	1.7125136293819776	0.138933361355735	0.4091531145835466	S	Q14432	PDE3A	S293	PDE3A_S293	15
Lancaster et al. 2024 (HeLa)	15min	Lancaster et al. 2024 (HeLa) 15min	Q9UGU0_S1053	0.6404654735090247	11.791414248502676	1.6327905756519798	0.1652780114896987	0.4460846808585074	S	Q9UGU0	TCF20	S1053	TCF20_S1053	15
Lancaster et al. 2024 (HeLa)	15min	Lancaster et al. 2024 (HeLa) 15min	Q96HI0_S293	0.1916407032579652	10.356482732819634	1.632436100610142	0.165352641701467	0.4460922003719819	S	Q96HI0	SENP5	S293	SENP5_S293	15
Lancaster et al. 2024 (HeLa)	15min	Lancaster et al. 2024 (HeLa) 15min	Q9Y6I3_S5	0.2253578229528869	13.497140524824925	1.6321495562815775	0.165412994539502	0.4460922003719819	S	Q9Y6I3	EPN1	S5	EPN1_S5	15
Lancaster et al. 2024 (HeLa)	15min	Lancaster et al. 2024 (HeLa) 15min	Q8TDX7_S195	-0.3013461511913764	15.168970962606416	-1.711405037394828	0.1391442941086493	0.4097268259496377	S	Q8TDX7	NEK7	S195	NEK7_S195	15
Lancaster et al. 2024 (HeLa)	15min	Lancaster et al. 2024 (HeLa) 15min	Q9NW75_S146	-0.2069081861627211	10.386902764322386	-1.6317255467159315	0.1655023410469762	0.4461983418780569	S	Q9NW75	GPATCH2	S146	GPATCH2_S146	15
Lancaster et al. 2024 (HeLa)	15min	Lancaster et al. 2024 (HeLa) 15min	P61587_S222	-0.7304050213103732	12.199177141426182	-1.711145472453232	0.1391937268842963	0.4097774318040533	S	P61587	RND3	S222	RND3_S222	15
Lancaster et al. 2024 (HeLa)	15min	Lancaster et al. 2024 (HeLa) 15min	Q8N556_S510	-0.236986156925516	10.709520673572229	-1.7108093293328466	0.1392577690346893	0.4099184850609947	S	Q8N556	AFAP1	S510	AFAP1_S510	15
Lancaster et al. 2024 (HeLa)	15min	Lancaster et al. 2024 (HeLa) 15min	P42684_Y231	-0.1920230418562756	10.58496286617634	-1.7106386270772362	0.1392903023167802	0.4099279947585699	Y	P42684	ABL2	Y231	ABL2_Y231	15
Lancaster et al. 2024 (HeLa)	15min	Lancaster et al. 2024 (HeLa) 15min	Q9ULD2_S1224	0.1287595087839133	10.00087459551678	1.7102317952004678	0.1393678682504529	0.4101000777567744	S	Q9ULD2	MTUS1	S1224	MTUS1_S1224	15
Lancaster et al. 2024 (HeLa)	15min	Lancaster et al. 2024 (HeLa) 15min	Q99618_T177	-0.3186192194638231	12.124441543148496	-1.709919029138186	0.1394275283906554	0.410205423535021	T	Q99618	CDCA3	T177	CDCA3_T177	15
Lancaster et al. 2024 (HeLa)	15min	Lancaster et al. 2024 (HeLa) 15min	Q8IZH2_S1645	-0.2341174501283447	13.145744998645515	-1.70987489284213	0.1394359493967754	0.410205423535021	S	Q8IZH2	XRN1	S1645	XRN1_S1645	15
Lancaster et al. 2024 (HeLa)	15min	Lancaster et al. 2024 (HeLa) 15min	O60749_S119	-0.173329360829701	13.400954440466853	-1.7095928391947637	0.1394897756772136	0.4103162788005073	S	O60749	SNX2	S119	SNX2_S119	15
Lancaster et al. 2024 (HeLa)	15min	Lancaster et al. 2024 (HeLa) 15min	P18669_S14	-0.5373261447070181	14.18242600513048	-1.7094118558136713	0.1395243246830807	0.4103704098854873	S	P18669	PGAM1	S14	PGAM1_S14	15
Lancaster et al. 2024 (HeLa)	15min	Lancaster et al. 2024 (HeLa) 15min	C9JI98_S124	-0.1676573054342878	10.047111701502018	-1.709166368103382	0.1395712006478894	0.410426096702896	S	C9JI98	TMEM238	S124	TMEM238_S124	15
Lancaster et al. 2024 (HeLa)	15min	Lancaster et al. 2024 (HeLa) 15min	Q9NP56_S45	-0.140932959573238	13.558893174400591	-1.709143563766295	0.1395755559237903	0.410426096702896	S	Q9NP56	PDE7B	S45	PDE7B_S45	15
Lancaster et al. 2024 (HeLa)	15min	Lancaster et al. 2024 (HeLa) 15min	Q86XR8_S388	0.2354066402139114	10.034826751968676	1.6294710736980054	0.1659782084761881	0.4467156802311046	S	Q86XR8	CEP57	S388	CEP57_S388	15
Lancaster et al. 2024 (HeLa)	15min	Lancaster et al. 2024 (HeLa) 15min	P22626_S344	-0.2286951968415298	13.85887825916603	-1.708940061425485	0.1396144275954732	0.4104392531124576	S	P22626	HNRNPA2B1	S344	HNRNPA2B1_S344	15
Lancaster et al. 2024 (HeLa)	15min	Lancaster et al. 2024 (HeLa) 15min	Q14671_T1150	-0.1430306527743639	14.579140287173129	-1.7088600935203886	0.1396297054256884	0.4104392531124576	T	Q14671	PUM1	T1150	PUM1_T1150	15
Lancaster et al. 2024 (HeLa)	15min	Lancaster et al. 2024 (HeLa) 15min	O94964_S1255	-0.1374097080787155	15.46047726214166	-1.708758414618403	0.1396491334863091	0.4104392531124576	S	O94964	MTCL2	S1255	MTCL2_S1255	15
Lancaster et al. 2024 (HeLa)	15min	Lancaster et al. 2024 (HeLa) 15min	Q9NQA3_S327	-0.4071480945726016	12.891563331216636	-1.708697480843055	0.1396607775296688	0.4104392531124576	S	Q9NQA3	WASH6P	S327	WASH6P_S327	15
Lancaster et al. 2024 (HeLa)	15min	Lancaster et al. 2024 (HeLa) 15min	Q9Y5B0_S395	0.186045527897118	11.013432919119069	1.708575353134127	0.1396841181818673	0.410460384274732	S	Q9Y5B0	CTDP1	S395	CTDP1_S395	15
Lancaster et al. 2024 (HeLa)	15min	Lancaster et al. 2024 (HeLa) 15min	Q12815_S156	-0.1937497270734489	9.898258626537029	-1.7083966385920717	0.1397182803833963	0.4105133058894817	S	Q12815	TROAP	S156	TROAP_S156	15
Lancaster et al. 2024 (HeLa)	15min	Lancaster et al. 2024 (HeLa) 15min	O14646_S1085	0.357308121675624	12.364205714256604	1.7081650863219762	0.1397625549060031	0.4105959233540713	S	O14646	CHD1	S1085	CHD1_S1085	15
Lancaster et al. 2024 (HeLa)	15min	Lancaster et al. 2024 (HeLa) 15min	Q5TGY3_S369	-0.3856702111953414	10.651704491972062	-1.7076434637310391	0.1398623431733448	0.4108267903366323	S	Q5TGY3	AHDC1	S369	AHDC1_S369	15
Lancaster et al. 2024 (HeLa)	15min	Lancaster et al. 2024 (HeLa) 15min	Q07343_S319	-0.4805763038806621	10.441579039419825	-1.707585327814231	0.1398734690845122	0.4108267903366323	S	Q07343	PDE4B	S319	PDE4B_S319	15
Lancaster et al. 2024 (HeLa)	15min	Lancaster et al. 2024 (HeLa) 15min	O43303_S551	-0.2185963722927759	10.902495581243423	-1.7072453659133864	0.1399385474526136	0.4109229559223772	S	O43303	CCP110	S551	CCP110_S551	15
Lancaster et al. 2024 (HeLa)	15min	Lancaster et al. 2024 (HeLa) 15min	Q8WU20_S169	0.1927455255009889	12.80975840091079	1.7067875226713578	0.1400262383164451	0.4110854622631921	S	Q8WU20	FRS2	S169	FRS2_S169	15
Lancaster et al. 2024 (HeLa)	15min	Lancaster et al. 2024 (HeLa) 15min	Q9Y2W1_S377	0.4311419161721801	12.60211631425538	1.7060705583558806	0.1401636663745696	0.4114183137820655	S	Q9Y2W1	THRAP3	S377	THRAP3_S377	15
Lancaster et al. 2024 (HeLa)	15min	Lancaster et al. 2024 (HeLa) 15min	P14866_T487	-0.2033193879385244	11.68544420274268	-1.5561106583398092	0.1974488302160199	0.4856050150557127	T	P14866	HNRNPL	T487	HNRNPL_T487	15
Lancaster et al. 2024 (HeLa)	15min	Lancaster et al. 2024 (HeLa) 15min	Q8NDI1_S1035	0.1479508693935383	15.512368135646687	1.705835013748845	0.1402088443659194	0.4114314489735413	S	Q8NDI1	EHBP1	S1035	EHBP1_S1035	15
Lancaster et al. 2024 (HeLa)	15min	Lancaster et al. 2024 (HeLa) 15min	Q9UHN6_S25	0.2601257493005491	10.468087963499537	1.6260506185361383	0.1667027944325474	0.4474811491870715	S	Q9UHN6	CEMIP2	S25	CEMIP2_S25	15
Lancaster et al. 2024 (HeLa)	15min	Lancaster et al. 2024 (HeLa) 15min	Q14204_S4234	0.2552632040503475	9.744903150102733	1.7054741590297755	0.140278084656051	0.4115871070807592	S	Q14204	DYNC1H1	S4234	DYNC1H1_S4234	15
Lancaster et al. 2024 (HeLa)	15min	Lancaster et al. 2024 (HeLa) 15min	Q9UK33_S15	-0.5915563364652563	12.80600528768944	-1.7053489843523515	0.1403021107808578	0.4116100825921161	S	Q9UK33	ZNF580	S15	ZNF580_S15	15
Lancaster et al. 2024 (HeLa)	15min	Lancaster et al. 2024 (HeLa) 15min	Q15208_S252	-0.2177060888156852	9.953267551975571	-1.7051791363913036	0.1403347179446835	0.4116469471554406	S	Q15208	STK38	S252	STK38_S252	15
Lancaster et al. 2024 (HeLa)	15min	Lancaster et al. 2024 (HeLa) 15min	Q12906_T592	0.3389751020175353	16.81255006113427	1.704985815097882	0.1403718404733892	0.4116469471554406	T	Q12906	ILF3	T592	ILF3_T592	15
Lancaster et al. 2024 (HeLa)	15min	Lancaster et al. 2024 (HeLa) 15min	Q8N4C8_S601	0.1753434415953076	12.113258219848772	1.7049483055268997	0.1403790443588788	0.4116469471554406	S	Q8N4C8	MINK1	S601	MINK1_S601	15
Lancaster et al. 2024 (HeLa)	15min	Lancaster et al. 2024 (HeLa) 15min	Q8NEJ9_S232	0.6920811864815821	13.231965212268864	1.7049461178225631	0.1403794645286722	0.4116469471554406	S	Q8NEJ9	NGDN	S232	NGDN_S232	15
Lancaster et al. 2024 (HeLa)	15min	Lancaster et al. 2024 (HeLa) 15min	Q9H4A3_S2145	-0.2178139691761487	10.455796036927229	-1.6248475203876336	0.1669584064120332	0.4478834598861964	S	Q9H4A3	WNK1	S2145	WNK1_S2145	15
Lancaster et al. 2024 (HeLa)	15min	Lancaster et al. 2024 (HeLa) 15min	Q99829_S55	0.905515611674348	11.644997540602697	1.6244714552831432	0.1670383858397267	0.4479267235037519	S	Q99829	CPNE1	S55	CPNE1_S55	15
Lancaster et al. 2024 (HeLa)	15min	Lancaster et al. 2024 (HeLa) 15min	P06400_S811	0.4015139402846159	9.942689359970448	1.5542107067243411	0.1978847180174492	0.4863542378599864	S	P06400	RB1	S811	RB1_S811	15
Lancaster et al. 2024 (HeLa)	15min	Lancaster et al. 2024 (HeLa) 15min	Q9BW91_S121	-0.2617115866084099	11.280832088668678	-1.7037445769782018	0.140610417382912	0.412086457309353	S	Q9BW91	NUDT9	S121	NUDT9_S121	15
Lancaster et al. 2024 (HeLa)	15min	Lancaster et al. 2024 (HeLa) 15min	P98177_S230	0.4588437569698449	11.81928724901945	1.7033714919492282	0.1406822048241985	0.4122493065383381	S	P98177	FOXO4	S230	FOXO4_S230	15
Lancaster et al. 2024 (HeLa)	15min	Lancaster et al. 2024 (HeLa) 15min	Q7RTP6_T1355	-0.1571737554709411	10.484177710300646	-1.6233336755705887	0.1672805949954399	0.4480383941204665	T	Q7RTP6	MICAL3	T1355	MICAL3_T1355	15
Lancaster et al. 2024 (HeLa)	15min	Lancaster et al. 2024 (HeLa) 15min	Q96I24_S439	-0.2956070474786294	13.900039974095954	-1.703188448110177	0.140717438403196	0.4122635743349132	S	Q96I24	FUBP3	S439	FUBP3_S439	15
Lancaster et al. 2024 (HeLa)	15min	Lancaster et al. 2024 (HeLa) 15min	Q96N67_S1306	-0.244147552135157	10.240712773325006	-1.7031370145503	0.1407273402477762	0.4122635743349132	S	Q96N67	DOCK7	S1306	DOCK7_S1306	15
Lancaster et al. 2024 (HeLa)	15min	Lancaster et al. 2024 (HeLa) 15min	O15446_S163	0.2582272341370313	9.818041789462455	1.7030933986361396	0.1407357375931421	0.4122635743349132	S	O15446	POLR1G	S163	POLR1G_S163	15
Lancaster et al. 2024 (HeLa)	15min	Lancaster et al. 2024 (HeLa) 15min	Q8WYP5_S2181	-0.2882867482218429	10.534636031342618	-1.5525650691243151	0.198263066944212	0.486822289806722	S	Q8WYP5	AHCTF1	S2181	AHCTF1_S2181	15
Lancaster et al. 2024 (HeLa)	15min	Lancaster et al. 2024 (HeLa) 15min	Q6PCD5_S337	0.257010180566656	10.255427680519478	1.70248367363713	0.1408531787087861	0.4125590135030293	S	Q6PCD5	RFWD3	S337	RFWD3_S337	15
Lancaster et al. 2024 (HeLa)	15min	Lancaster et al. 2024 (HeLa) 15min	Q96RT1_T1116	-0.2001698790654629	14.967395991190305	-1.702401268269729	0.1408690583977686	0.4125590135030293	T	Q96RT1	ERBIN	T1116	ERBIN_T1116	15
Lancaster et al. 2024 (HeLa)	15min	Lancaster et al. 2024 (HeLa) 15min	Q15036_S437	-0.1864277346308327	14.679836885123338	-1.7022772997799993	0.1408929506744016	0.4125656051890515	S	Q15036	SNX17	S437	SNX17_S437	15
Lancaster et al. 2024 (HeLa)	15min	Lancaster et al. 2024 (HeLa) 15min	O14523_S464	-0.3307799810543859	10.18459093137705	-1.7022211406319006	0.1409037754491822	0.4125656051890515	S	O14523	C2CD2L	S464	C2CD2L_S464	15
Lancaster et al. 2024 (HeLa)	15min	Lancaster et al. 2024 (HeLa) 15min	Q9NQS7_T507	-0.4710345030318148	11.158323894683608	-1.7019674273945369	0.1409526892229565	0.412592044479701	T	Q9NQS7	INCENP	T507	INCENP_T507	15
Lancaster et al. 2024 (HeLa)	15min	Lancaster et al. 2024 (HeLa) 15min	Q3YEC7_S492	-0.1829623400761519	14.141625332066663	-1.7017330356044824	0.1409978926854425	0.412592044479701	S	Q3YEC7	RABL6	S492	RABL6_S492	15
Lancaster et al. 2024 (HeLa)	15min	Lancaster et al. 2024 (HeLa) 15min	Q9BQ89_T140	-0.2202264256022896	12.74623596066157	-1.7017090489823266	0.1410025194049738	0.412592044479701	T	Q9BQ89	FAM110A	T140	FAM110A_T140	15
Lancaster et al. 2024 (HeLa)	15min	Lancaster et al. 2024 (HeLa) 15min	Q8TDN4_S168	-0.1507687921724922	11.7784668980069	-1.7016691775103274	0.1410102104407115	0.412592044479701	S	Q8TDN4	CABLES1	S168	CABLES1_S168	15
Lancaster et al. 2024 (HeLa)	15min	Lancaster et al. 2024 (HeLa) 15min	Q9UQ35_T1844	0.228550910762376	17.94428480957712	1.7014209230269233	0.1410581068595469	0.4126726072303842	T	Q9UQ35	SRRM2	T1844	SRRM2_T1844	15
Lancaster et al. 2024 (HeLa)	15min	Lancaster et al. 2024 (HeLa) 15min	Q07954_S2950	0.1922866868912187	9.664103578433163	1.5511915388661983	0.1985794294231446	0.4869762285142029	S	Q07954	LRP1	S2950	LRP1_S2950	15
Lancaster et al. 2024 (HeLa)	15min	Lancaster et al. 2024 (HeLa) 15min	Q5H9F3_S1033	0.2265268658779948	13.483885129404763	1.7013581578245631	0.1410702188320904	0.4126726072303842	S	Q5H9F3	BCORL1	S1033	BCORL1_S1033	15
Lancaster et al. 2024 (HeLa)	15min	Lancaster et al. 2024 (HeLa) 15min	P40818_T577	-0.1084095754077552	17.046222038026613	-1.7009924143620898	0.1411408175018378	0.4127841055016352	T	P40818	USP8	T577	USP8_T577	15
Lancaster et al. 2024 (HeLa)	15min	Lancaster et al. 2024 (HeLa) 15min	Q9Y6X8_S719	-0.1758937587614948	11.013670320546057	-1.7008405485261753	0.1411701419468896	0.4128019498025091	S	Q9Y6X8	ZHX2	S719	ZHX2_S719	15
Lancaster et al. 2024 (HeLa)	15min	Lancaster et al. 2024 (HeLa) 15min	Q9Y5W9_S194	-0.2051083315173336	11.991841994668963	-1.7004647337546994	0.1412427351980218	0.4128889938409488	S	Q9Y5W9	SNX11	S194	SNX11_S194	15
Lancaster et al. 2024 (HeLa)	15min	Lancaster et al. 2024 (HeLa) 15min	Q9Y4R8_S836	0.1253075172245736	18.31157791664912	1.7003955238767336	0.1412561079022436	0.4128889938409488	S	Q9Y4R8	TELO2	S836	TELO2_S836	15
Lancaster et al. 2024 (HeLa)	15min	Lancaster et al. 2024 (HeLa) 15min	O75533_S194	-0.1165609297852459	14.660770985860982	-1.700386193854667	0.1412579107396045	0.4128889938409488	S	O75533	SF3B1	S194	SF3B1_S194	15
Lancaster et al. 2024 (HeLa)	15min	Lancaster et al. 2024 (HeLa) 15min	Q5U3C3_S71	-0.2598834608380436	11.515413621641624	-1.7002671436268837	0.1412809167468604	0.4129087510489256	S	Q5U3C3	TMEM164	S71	TMEM164_S71	15
Lancaster et al. 2024 (HeLa)	15min	Lancaster et al. 2024 (HeLa) 15min	P41212_S271	-0.4929822436867574	11.830418206565772	-1.7000854405978372	0.1413160372072962	0.4129639054413516	S	P41212	ETV6	S271	ETV6_S271	15
Lancaster et al. 2024 (HeLa)	15min	Lancaster et al. 2024 (HeLa) 15min	Q9NY93_T141	-0.5885125056563645	10.809809853712151	-1.6998526396769802	0.1413610465473194	0.4130087113269503	T	Q9NY93	DDX56	T141	DDX56_T141	15
Lancaster et al. 2024 (HeLa)	15min	Lancaster et al. 2024 (HeLa) 15min	Q92619_S1127	0.245830394725278	10.381418246732212	1.6998380335555203	0.1413638709357915	0.4130087113269503	S	Q92619	ARHGAP45	S1127	ARHGAP45_S1127	15
Lancaster et al. 2024 (HeLa)	15min	Lancaster et al. 2024 (HeLa) 15min	O43175_S287	-0.4066003910120273	10.425227732199144	-1.6197555204722451	0.1680445904187567	0.4490435564601726	S	O43175	PHGDH	S287	PHGDH_S287	15
Lancaster et al. 2024 (HeLa)	15min	Lancaster et al. 2024 (HeLa) 15min	Q96E09_S62	-0.3951470701123938	15.434938635299192	-1.699681318013186	0.1413941785083837	0.4130489490597333	S	Q96E09	PABIR1	S62	PABIR1_S62	15
Lancaster et al. 2024 (HeLa)	15min	Lancaster et al. 2024 (HeLa) 15min	Q9Y5M8_T214	0.5197104794198601	11.043425322317557	1.6995147420414085	0.1414263999495494	0.4130489490597333	T	Q9Y5M8	SRPRB	T214	SRPRB_T214	15
Lancaster et al. 2024 (HeLa)	15min	Lancaster et al. 2024 (HeLa) 15min	Q86XP3_S58	-0.6033966653160814	11.353818961764189	-1.6190210960020903	0.1682018314120161	0.449290717328991	S	Q86XP3	DDX42	S58	DDX42_S58	15
Lancaster et al. 2024 (HeLa)	15min	Lancaster et al. 2024 (HeLa) 15min	Q9UF83_S326	-0.5885321190683701	12.054686524856283	-1.6987929411616731	0.1415661033571311	0.4134094584420875	S	Q9UF83		S326		15
Lancaster et al. 2024 (HeLa)	15min	Lancaster et al. 2024 (HeLa) 15min	Q9NV88_S564	-0.4967110721551542	11.611114655927416	-1.6986926979097023	0.1415855159028199	0.4134184317266045	S	Q9NV88	INTS9	S564	INTS9_S564	15
Lancaster et al. 2024 (HeLa)	15min	Lancaster et al. 2024 (HeLa) 15min	O94782_S273	0.266856407977091	9.914764056051132	1.6986090867746229	0.1416017095486953	0.4134184317266045	S	O94782	USP1	S273	USP1_S273	15
Lancaster et al. 2024 (HeLa)	15min	Lancaster et al. 2024 (HeLa) 15min	Q9NR12_T251	0.1396240980702021	15.60442315195882	1.6985111255425285	0.1416206847884154	0.4134263386052813	T	Q9NR12	PDLIM7	T251	PDLIM7_T251	15
Lancaster et al. 2024 (HeLa)	15min	Lancaster et al. 2024 (HeLa) 15min	P63000_T161	-0.1474849049338171	9.49579403887848	-1.5478270838222976	0.1993565683244317	0.4880078828084737	T	P63000	RAC1	T161	RAC1_T161	15
Lancaster et al. 2024 (HeLa)	15min	Lancaster et al. 2024 (HeLa) 15min	P49790_S203	-0.1473974655664047	13.20460448590353	-1.6181851073856757	0.1683809956227466	0.4494865198249858	S	P49790	NUP153	S203	NUP153_S203	15
Lancaster et al. 2024 (HeLa)	15min	Lancaster et al. 2024 (HeLa) 15min	Q14847_S182	-0.1827519845468135	10.472518030957554	-1.698311417126786	0.1416593762814609	0.4134917937513874	S	Q14847	LASP1	S182	LASP1_S182	15
Lancaster et al. 2024 (HeLa)	15min	Lancaster et al. 2024 (HeLa) 15min	O60245_S974	-0.2030961433604616	16.238004531640804	-1.6981930081883725	0.141682321680194	0.4135112776185268	S	O60245	PCDH7	S974	PCDH7_S974	15
Lancaster et al. 2024 (HeLa)	15min	Lancaster et al. 2024 (HeLa) 15min	P48163_Y500	-0.2727886538520749	10.352504945728516	-1.698044217359177	0.1417111596417183	0.4135219941040451	Y	P48163	ME1	Y500	ME1_Y500	15
Lancaster et al. 2024 (HeLa)	15min	Lancaster et al. 2024 (HeLa) 15min	Q15942_S202	-0.2822420774167735	13.891623505647342	-1.6980061682534722	0.1417185350637904	0.4135219941040451	S	Q15942	ZYX	S202	ZYX_S202	15
Lancaster et al. 2024 (HeLa)	15min	Lancaster et al. 2024 (HeLa) 15min	P12036_S532	-0.2364909036320099	13.189514839940667	-1.6979118430481868	0.141736820632177	0.4135278723874158	S	P12036	NEFH	S532	NEFH_S532	15
Lancaster et al. 2024 (HeLa)	15min	Lancaster et al. 2024 (HeLa) 15min	Q96PK6_Y558	-0.2642725837424944	10.22632496071855	-1.5471854758833408	0.199505127313765	0.4880078828084737	Y	Q96PK6	RBM14	Y558	RBM14_Y558	15
Lancaster et al. 2024 (HeLa)	15min	Lancaster et al. 2024 (HeLa) 15min	Q9NZN5_S1176	0.1270834658673951	9.713902356301883	1.6976306558270446	0.1417913442764452	0.4136105939264685	S	Q9NZN5	ARHGEF12	S1176	ARHGEF12_S1176	15
Lancaster et al. 2024 (HeLa)	15min	Lancaster et al. 2024 (HeLa) 15min	P08238_S226	-0.2096467609819416	15.150991221559932	-1.697497348351407	0.1418172004143333	0.413619939009672	S	P08238	HSP90AB1	S226	HSP90AB1_S226	15
Lancaster et al. 2024 (HeLa)	15min	Lancaster et al. 2024 (HeLa) 15min	Q8NDV7_S771	0.1699531463039871	10.51769624260751	1.5466341207824417	0.1996328805441869	0.4880091870309414	S	Q8NDV7	TNRC6A	S771	TNRC6A_S771	15
Lancaster et al. 2024 (HeLa)	15min	Lancaster et al. 2024 (HeLa) 15min	Q12888_S1618	0.5871680088576188	11.883870565677496	1.6972968498322936	0.1418560974800976	0.4136859113547541	S	Q12888	TP53BP1	S1618	TP53BP1_S1618	15
Lancaster et al. 2024 (HeLa)	15min	Lancaster et al. 2024 (HeLa) 15min	Q8WYB5_S1048	0.59127718679993	11.658333741985638	1.6970816201777	0.1418978639706404	0.4137508018293902	S	Q8WYB5	KAT6B	S1048	KAT6B_S1048	15
Lancaster et al. 2024 (HeLa)	15min	Lancaster et al. 2024 (HeLa) 15min	Q68CP9_S1496	0.6342219223250787	13.70237929625674	1.6969471082004843	0.1419239728332416	0.4137508018293902	S	Q68CP9	ARID2	S1496	ARID2_S1496	15
Lancaster et al. 2024 (HeLa)	15min	Lancaster et al. 2024 (HeLa) 15min	Q8NDI1_S742	-0.9760161466439712	10.508716283624768	-1.6966455667167983	0.1419825192253179	0.4137508018293902	S	Q8NDI1	EHBP1	S742	EHBP1_S742	15
Lancaster et al. 2024 (HeLa)	15min	Lancaster et al. 2024 (HeLa) 15min	P63244_T316	0.1592062611666307	10.740028851187	1.696572043820708	0.1419967977753136	0.4137508018293902	T	P63244	RACK1	T316	RACK1_T316	15
Lancaster et al. 2024 (HeLa)	15min	Lancaster et al. 2024 (HeLa) 15min	P28290_S737	-0.2995731793041294	14.384374044761726	-1.696566147695795	0.1419979428956738	0.4137508018293902	S	P28290	ITPRID2	S737	ITPRID2_S737	15
Lancaster et al. 2024 (HeLa)	15min	Lancaster et al. 2024 (HeLa) 15min	Q9NSC2_S1198	0.2185416295689162	12.838727459939122	1.6965601694615504	0.1419991039721377	0.4137508018293902	S	Q9NSC2	SALL1	S1198	SALL1_S1198	15
Lancaster et al. 2024 (HeLa)	15min	Lancaster et al. 2024 (HeLa) 15min	Q0VDD7_S77	-0.1914243171918155	9.577358888895946	-1.5455492668265842	0.1998844967991915	0.4882330116435803	S	Q0VDD7	BRME1	S77	BRME1_S77	15
Lancaster et al. 2024 (HeLa)	15min	Lancaster et al. 2024 (HeLa) 15min	Q9UIG0_S204	-0.344007958909172	15.02735464057216	-1.696168784529091	0.1420751378034422	0.4138664867367832	S	Q9UIG0	BAZ1B	S204	BAZ1B_S204	15
Lancaster et al. 2024 (HeLa)	15min	Lancaster et al. 2024 (HeLa) 15min	Q9UQR0_S511	0.1182999345982764	15.674386517411948	1.6961393296381972	0.1420808615690904	0.4138664867367832	S	Q9UQR0	SCML2	S511	SCML2_S511	15
Lancaster et al. 2024 (HeLa)	15min	Lancaster et al. 2024 (HeLa) 15min	Q9NYF8_T431	0.2671015826503371	10.931309717634186	1.6157667122352344	0.1689003620247811	0.4501470953082858	T	Q9NYF8	BCLAF1	T431	BCLAF1_T431	15
Lancaster et al. 2024 (HeLa)	15min	Lancaster et al. 2024 (HeLa) 15min	Q8TBZ6_S336	0.2299394646749437	11.333068277813531	1.6959036296813494	0.1421266715993492	0.4139050485501845	S	Q8TBZ6	TRMT10A	S336	TRMT10A_S336	15
Lancaster et al. 2024 (HeLa)	15min	Lancaster et al. 2024 (HeLa) 15min	Q8TED9_S329	-0.1119273054947012	14.793494228414213	-1.6956933114434305	0.1421675606414259	0.4139766903874701	S	Q8TED9	AFAP1L1	S329	AFAP1L1_S329	15
Lancaster et al. 2024 (HeLa)	15min	Lancaster et al. 2024 (HeLa) 15min	Q96C92_S247	0.280622139447038	11.137863640293435	1.5447825696050552	0.2000625190623293	0.4885739331189679	S	Q96C92	ENTR1	S247	ENTR1_S247	15
Lancaster et al. 2024 (HeLa)	15min	Lancaster et al. 2024 (HeLa) 15min	Q4ADV7_S1371	-0.1557416520066628	10.431063288624896	-1.5444387033348144	0.2001424159169309	0.4886413809736199	S	Q4ADV7	RIC1	S1371	RIC1_S1371	15
Lancaster et al. 2024 (HeLa)	15min	Lancaster et al. 2024 (HeLa) 15min	Q7Z460_S600	-0.1414279897207428	15.529642527665558	-1.6952938283189487	0.1422452577224608	0.414060614479022	S	Q7Z460	CLASP1	S600	CLASP1_S600	15
Lancaster et al. 2024 (HeLa)	15min	Lancaster et al. 2024 (HeLa) 15min	P55199_S309	-0.1717066837115233	12.649264076969006	-1.5441673114310202	0.2002054967569665	0.4886413809736199	S	P55199	ELL	S309	ELL_S309	15
Lancaster et al. 2024 (HeLa)	15min	Lancaster et al. 2024 (HeLa) 15min	Q13595_T88	-0.1599182763020863	11.67700061944448	-1.6949281832608911	0.1423164097228242	0.4142202878041202	T	Q13595	TRA2A	T88	TRA2A_T88	15
Lancaster et al. 2024 (HeLa)	15min	Lancaster et al. 2024 (HeLa) 15min	O60504_S395	-0.1408284737283711	13.231353694657502	-1.694545023788726	0.1423910070694537	0.414363269314299	S	O60504	SORBS3	S395	SORBS3_S395	15
Lancaster et al. 2024 (HeLa)	15min	Lancaster et al. 2024 (HeLa) 15min	Q5R3I4_S5	-0.6586011664440647	10.135656779024696	-1.6944390797578777	0.1424116400346982	0.414363269314299	S	Q5R3I4	TTC38	S5	TTC38_S5	15
Lancaster et al. 2024 (HeLa)	15min	Lancaster et al. 2024 (HeLa) 15min	Q5QJE6_S434	-0.1492699355278102	15.150205337275295	-1.6943409672778365	0.1424307503729968	0.414363269314299	S	Q5QJE6	DNTTIP2	S434	DNTTIP2_S434	15
Lancaster et al. 2024 (HeLa)	15min	Lancaster et al. 2024 (HeLa) 15min	O95757_T571	-0.1429689295246046	11.93420384457748	-1.6941917995634928	0.1424598100252729	0.4143918959827068	T	O95757	HSPA4L	T571	HSPA4L_T571	15
Lancaster et al. 2024 (HeLa)	15min	Lancaster et al. 2024 (HeLa) 15min	O14497_S604	-0.3244953446234717	13.246341224959616	-1.6137979849583974	0.1693243357558967	0.4507098861788979	S	O14497	ARID1A	S604	ARID1A_S604	15
Lancaster et al. 2024 (HeLa)	15min	Lancaster et al. 2024 (HeLa) 15min	P48681_S790	0.1994815224807347	9.675144364891528	1.6940152102796815	0.1424942191839875	0.4143918959827068	S	P48681	NES	S790	NES_S790	15
Lancaster et al. 2024 (HeLa)	15min	Lancaster et al. 2024 (HeLa) 15min	O15027_S314	-0.1267159633292784	15.57536876597234	-1.6939998933255316	0.1424972041375058	0.4143918959827068	S	O15027	SEC16A	S314	SEC16A_S314	15
Lancaster et al. 2024 (HeLa)	15min	Lancaster et al. 2024 (HeLa) 15min	O75064_S1092	-0.2153662693095448	11.272285818817068	-1.6939557330887167	0.1425058103831933	0.4143918959827068	S	O75064	DENND4B	S1092	DENND4B_S1092	15
Lancaster et al. 2024 (HeLa)	15min	Lancaster et al. 2024 (HeLa) 15min	O60346_S336	-1.4256538919311197	11.989732256688246	-1.5427088403877884	0.2005448481193681	0.4890000302171872	S	O60346	PHLPP1	S336	PHLPP1_S336	15
Lancaster et al. 2024 (HeLa)	15min	Lancaster et al. 2024 (HeLa) 15min	P49006_T85	-0.1121989450539686	20.94317408606928	-1.6937025646216806	0.1425551593280475	0.4144483146199246	T	P49006	MARCKSL1	T85	MARCKSL1_T85	15
Lancaster et al. 2024 (HeLa)	15min	Lancaster et al. 2024 (HeLa) 15min	Q6P3S6_S552	-0.1992937833233643	15.130105481492512	-1.6936452283016068	0.1425663379376543	0.4144483146199246	S	Q6P3S6	FBXO42	S552	FBXO42_S552	15
Lancaster et al. 2024 (HeLa)	15min	Lancaster et al. 2024 (HeLa) 15min	P11274_S698	-0.1506408454571737	12.17457408020398	-1.6936052442071372	0.14257413396506	0.4144483146199246	S	P11274	BCR	S698	BCR_S698	15
Lancaster et al. 2024 (HeLa)	15min	Lancaster et al. 2024 (HeLa) 15min	P33991_S26	0.1862452662578988	14.164220566027955	1.693184538956465	0.142656187469155	0.414639410398968	S	P33991	MCM4	S26	MCM4_S26	15
Lancaster et al. 2024 (HeLa)	15min	Lancaster et al. 2024 (HeLa) 15min	Q6R327_T1332	-0.2304372510569265	10.46651232925851	-1.6125519526673069	0.1695932208110306	0.4509910484739611	T	Q6R327	RICTOR	T1332	RICTOR_T1332	15
Lancaster et al. 2024 (HeLa)	15min	Lancaster et al. 2024 (HeLa) 15min	Q08499_S262	0.2045838450574564	10.219356926935996	1.6928388059605652	0.1427236529242972	0.414740640186487	S	Q08499	PDE4D	S262	PDE4D_S262	15
Lancaster et al. 2024 (HeLa)	15min	Lancaster et al. 2024 (HeLa) 15min	Q92614_S2007	-0.2626354443682839	13.011104564686288	-1.692360851486021	0.1428169708564912	0.4149643665619899	S	Q92614	MYO18A	S2007	MYO18A_S2007	15
Lancaster et al. 2024 (HeLa)	15min	Lancaster et al. 2024 (HeLa) 15min	P08670_S438	-0.1404941117721296	14.586984222444878	-1.6916815044564475	0.1429497116930118	0.4152446893867764	S	P08670	VIM	S438	VIM_S438	15
Lancaster et al. 2024 (HeLa)	15min	Lancaster et al. 2024 (HeLa) 15min	P41743_T142	-0.3345573231295393	9.79015481898002	-1.6110972625686668	0.1699076698969887	0.451411606777333	T	P41743	PRKCI	T142	PRKCI_T142	15
Lancaster et al. 2024 (HeLa)	15min	Lancaster et al. 2024 (HeLa) 15min	P18206_S434	-0.1972776396075026	10.714010172028354	-1.691107283030728	0.1430620051132037	0.4154439497429669	S	P18206	VCL	S434	VCL_S434	15
Lancaster et al. 2024 (HeLa)	15min	Lancaster et al. 2024 (HeLa) 15min	Q9P2M4_S681	-0.1290218929091597	10.70279165428904	-1.6910147640980746	0.1430801059256419	0.4154439497429669	S	Q9P2M4	TBC1D14	S681	TBC1D14_S681	15
Lancaster et al. 2024 (HeLa)	15min	Lancaster et al. 2024 (HeLa) 15min	Q9P2M4_T675	-0.1290218929091597	10.70279165428904	-1.6910147640980746	0.1430801059256419	0.4154439497429669	T	Q9P2M4	TBC1D14	T675	TBC1D14_T675	15
Lancaster et al. 2024 (HeLa)	15min	Lancaster et al. 2024 (HeLa) 15min	Q8IZD2_S845	-0.8444688781880618	10.659690774841712	-1.5394055784893406	0.2013156390132051	0.4900285550668941	S	Q8IZD2	KMT2E	S845	KMT2E_S845	15
Lancaster et al. 2024 (HeLa)	15min	Lancaster et al. 2024 (HeLa) 15min	Q13123_S417	0.2437895440933974	10.05291195842059	1.6102743362803102	0.1700858120768677	0.4516488260300484	S	Q13123	IK	S417	IK_S417	15
Lancaster et al. 2024 (HeLa)	15min	Lancaster et al. 2024 (HeLa) 15min	Q8TBZ3_S483	-0.1823136599581403	12.308184864215931	-1.6907904228985802	0.1431240062767707	0.4154764842403345	S	Q8TBZ3	WDR20	S483	WDR20_S483	15
Lancaster et al. 2024 (HeLa)	15min	Lancaster et al. 2024 (HeLa) 15min	Q9NYB9_Y198	-0.3906199421139913	10.412579309723096	-1.610047185013616	0.1701350171118501	0.4516971487030557	Y	Q9NYB9	ABI2	Y198	ABI2_Y198	15
Lancaster et al. 2024 (HeLa)	15min	Lancaster et al. 2024 (HeLa) 15min	Q99798_T354	-0.1422281735012873	9.548798024515497	-1.6097357453794392	0.1702025035119498	0.4517698826899432	T	Q99798	ACO2	T354	ACO2_T354	15
Lancaster et al. 2024 (HeLa)	15min	Lancaster et al. 2024 (HeLa) 15min	Q8NG31_S1773	-0.3653150590597978	10.181912694266895	-1.6096126292348685	0.1702291891009103	0.4517935297618667	S	Q8NG31	KNL1	S1773	KNL1_S1773	15
Lancaster et al. 2024 (HeLa)	15min	Lancaster et al. 2024 (HeLa) 15min	Q5T4S7_T2274	-0.2426146881145339	9.604111134123414	-1.5381397888123318	0.201611812255476	0.4904253645169338	T	Q5T4S7	UBR4	T2274	UBR4_T2274	15
Lancaster et al. 2024 (HeLa)	15min	Lancaster et al. 2024 (HeLa) 15min	O43166_S1197	-0.2149171625513091	11.742569278517072	-1.6896309643488123	0.143351104527477	0.4160406899127359	S	O43166	SIPA1L1	S1197	SIPA1L1_S1197	15
Lancaster et al. 2024 (HeLa)	15min	Lancaster et al. 2024 (HeLa) 15min	Q9NV06_T230	-0.1238108771339252	9.441599209557587	-1.689488642247348	0.1433790046884787	0.4160741498238967	T	Q9NV06	DCAF13	T230	DCAF13_T230	15
Lancaster et al. 2024 (HeLa)	15min	Lancaster et al. 2024 (HeLa) 15min	Q8TEK3_S1001	0.1749353762138064	13.220604366698158	1.689297834944541	0.1434164179460799	0.4161352051717799	S	Q8TEK3	DOT1L	S1001	DOT1L_S1001	15
Lancaster et al. 2024 (HeLa)	15min	Lancaster et al. 2024 (HeLa) 15min	P13994_S362	-0.2031710024207047	13.034127111374517	-1.688566474187161	0.1435599101804129	0.4164564681240948	S	P13994	YJU2B	S362	YJU2B_S362	15
Lancaster et al. 2024 (HeLa)	15min	Lancaster et al. 2024 (HeLa) 15min	Q9UHB7_S90	-0.3520978238821826	9.806696157361383	-1.6884017749635585	0.1435922432488338	0.4164877762747336	S	Q9UHB7	AFF4	S90	AFF4_S90	15
Lancaster et al. 2024 (HeLa)	15min	Lancaster et al. 2024 (HeLa) 15min	Q86UA6_S18	-0.289009424994866	11.201184301132354	-1.688344557444984	0.1436034776114692	0.4164877762747336	S	Q86UA6	RPAIN	S18	RPAIN_S18	15
Lancaster et al. 2024 (HeLa)	15min	Lancaster et al. 2024 (HeLa) 15min	Q9NPE3_S36	-0.3351983300050065	9.953122296102975	-1.5363130846326236	0.2020400237747956	0.4909970552913016	S	Q9NPE3	NOP10	S36	NOP10_S36	15
Lancaster et al. 2024 (HeLa)	15min	Lancaster et al. 2024 (HeLa) 15min	Q8NBI5_T258	0.2133161085281578	10.928930613984182	1.6876252458368186	0.1437447836154766	0.4168024729706034	T	Q8NBI5	SLC43A3	T258	SLC43A3_T258	15
Lancaster et al. 2024 (HeLa)	15min	Lancaster et al. 2024 (HeLa) 15min	Q09666_T2845	-0.3568789184995591	11.76723733520567	-1.6873882337764068	0.1437913733202554	0.4168635313741523	T	Q09666	AHNAK	T2845	AHNAK_T2845	15
Lancaster et al. 2024 (HeLa)	15min	Lancaster et al. 2024 (HeLa) 15min	Q8NFY4_S1030	-0.1561055783001492	10.790952678311372	-1.53555710552078	0.202217513280784	0.4911466074188767	S	Q8NFY4	SEMA6D	S1030	SEMA6D_S1030	15
Lancaster et al. 2024 (HeLa)	15min	Lancaster et al. 2024 (HeLa) 15min	O15075_S164	-0.1580783928477362	9.629535154072602	-1.6868931721788163	0.143888735436003	0.4170771226170184	S	O15075	DCLK1	S164	DCLK1_S164	15
Lancaster et al. 2024 (HeLa)	15min	Lancaster et al. 2024 (HeLa) 15min	P49454_S3054	0.1353630930051199	15.719626072452924	1.6865982892483609	0.1439467595236862	0.4171573157754716	S	P49454	CENPF	S3054	CENPF_S3054	15
Lancaster et al. 2024 (HeLa)	15min	Lancaster et al. 2024 (HeLa) 15min	Q68DQ2_S1280	-0.5773765100362969	13.252558123163054	-1.6865023469006863	0.1439656429929829	0.4171573157754716	S	Q68DQ2	CRYBG3	S1280	CRYBG3_S1280	15
Lancaster et al. 2024 (HeLa)	15min	Lancaster et al. 2024 (HeLa) 15min	Q7Z2K8_S608	0.1314748060583159	9.648958262747366	1.6053125190750877	0.1711638561670231	0.4532682888961469	S	Q7Z2K8	GPRIN1	S608	GPRIN1_S608	15
Lancaster et al. 2024 (HeLa)	15min	Lancaster et al. 2024 (HeLa) 15min	Q7Z3E2_S726	0.2246586378935511	12.32044938302887	1.6860643509593989	0.1440518803782177	0.4172565040720602	S	Q7Z3E2	CCDC186	S726	CCDC186_S726	15
Lancaster et al. 2024 (HeLa)	15min	Lancaster et al. 2024 (HeLa) 15min	P04150_T8	0.140494042969447	14.574683422525617	1.6858661429637898	0.1440909222109426	0.4172565040720602	T	P04150	NR3C1	T8	NR3C1_T8	15
Lancaster et al. 2024 (HeLa)	15min	Lancaster et al. 2024 (HeLa) 15min	O94888_T306	-0.3541966839638775	9.863030751729893	-1.6858373817714976	0.1440965882737751	0.4172565040720602	T	O94888	UBXN7	T306	UBXN7_T306	15
Lancaster et al. 2024 (HeLa)	15min	Lancaster et al. 2024 (HeLa) 15min	Q9UQ35_S1152	0.4999097564981465	12.946543919962416	1.6858282854107824	0.1440983803360406	0.4172565040720602	S	Q9UQ35	SRRM2	S1152	SRRM2_S1152	15
Lancaster et al. 2024 (HeLa)	15min	Lancaster et al. 2024 (HeLa) 15min	Q9P2F8_T1071	-0.274494269831516	10.022673188885872	-1.6044773730799242	0.1713459727140986	0.4534975636897459	T	Q9P2F8	SIPA1L2	T1071	SIPA1L2_T1071	15
Lancaster et al. 2024 (HeLa)	15min	Lancaster et al. 2024 (HeLa) 15min	Q69YN4_T1708	-0.1628953993395274	13.857886427896142	-1.6852665509346505	0.1442090888884194	0.4174083510226233	T	Q69YN4	VIRMA	T1708	VIRMA_T1708	15
Lancaster et al. 2024 (HeLa)	15min	Lancaster et al. 2024 (HeLa) 15min	O60333_S1054	-0.1395522400808762	10.467342112462244	-1.6044450553270972	0.1713530239666586	0.4534975636897459	S	O60333	KIF1B	S1054	KIF1B_S1054	15
Lancaster et al. 2024 (HeLa)	15min	Lancaster et al. 2024 (HeLa) 15min	Q08170_S460	0.4310404143900577	11.55366626803344	1.6852288855692474	0.1442165150631381	0.4174083510226233	S	Q08170	SRSF4	S460	SRSF4_S460	15
Lancaster et al. 2024 (HeLa)	15min	Lancaster et al. 2024 (HeLa) 15min	Q5TAX3_S209	-0.2575321122330383	14.381789853731805	-1.6849942693454667	0.1442627808075482	0.4174947135303846	S	Q5TAX3	TUT4	S209	TUT4_S209	15
Lancaster et al. 2024 (HeLa)	15min	Lancaster et al. 2024 (HeLa) 15min	Q13873_T756	-0.1854343572277876	10.269221496300172	-1.5329078431244902	0.2028407813955852	0.4920327996978737	T	Q13873	BMPR2	T756	BMPR2_T756	15
Lancaster et al. 2024 (HeLa)	15min	Lancaster et al. 2024 (HeLa) 15min	Q9H307_T657	0.3866171818953656	10.132444053031946	1.6848711034635089	0.144287074589334	0.4175174770224212	T	Q9H307	PNN	T657	PNN_T657	15
Lancaster et al. 2024 (HeLa)	15min	Lancaster et al. 2024 (HeLa) 15min	Q86YC2_S387	0.3951567835537002	11.569305355780845	1.684562867963497	0.1443478897395386	0.4176166395436629	S	Q86YC2	PALB2	S387	PALB2_S387	15
Lancaster et al. 2024 (HeLa)	15min	Lancaster et al. 2024 (HeLa) 15min	Q9NZT2_S315	-0.2251379769693304	13.26861610614081	-1.684404936351542	0.1443790594404867	0.4176166395436629	S	Q9NZT2	OGFR	S315	OGFR_S315	15
Lancaster et al. 2024 (HeLa)	15min	Lancaster et al. 2024 (HeLa) 15min	Q8N4B1_S213	-0.1525667643768944	14.673607133185929	-1.6843643480433712	0.1443870710867663	0.4176166395436629	S	Q8N4B1	PHETA1	S213	PHETA1_S213	15
Lancaster et al. 2024 (HeLa)	15min	Lancaster et al. 2024 (HeLa) 15min	O60524_S900	-0.2037189753892079	10.364631477895005	-1.684023219258311	0.1444544228961168	0.4177299806555992	S	O60524	NEMF	S900	NEMF_S900	15
Lancaster et al. 2024 (HeLa)	15min	Lancaster et al. 2024 (HeLa) 15min	Q9Y263_S50	-0.1279467944690591	13.06599836205238	-1.6839541029817966	0.1444680727980515	0.4177299806555992	S	Q9Y263	PLAA	S50	PLAA_S50	15
Lancaster et al. 2024 (HeLa)	15min	Lancaster et al. 2024 (HeLa) 15min	Q2NKX8_S1082	-0.15257309858716	10.258296391866052	-1.6029090320026578	0.1716884937896735	0.4539859529888647	S	Q2NKX8	ERCC6L	S1082	ERCC6L_S1082	15
Lancaster et al. 2024 (HeLa)	15min	Lancaster et al. 2024 (HeLa) 15min	P30291_T190	-0.2361332741056383	14.196867999594884	-1.6837780200401613	0.1445028534075565	0.4177613490334489	T	P30291	WEE1	T190	WEE1_T190	15
Lancaster et al. 2024 (HeLa)	15min	Lancaster et al. 2024 (HeLa) 15min	Q9UPQ9_S563	0.3199016115166433	11.184023935488083	1.6833724770636591	0.144582988824412	0.4179454800924058	S	Q9UPQ9	TNRC6B	S563	TNRC6B_S563	15
Lancaster et al. 2024 (HeLa)	15min	Lancaster et al. 2024 (HeLa) 15min	Q9NQW6_T401	-0.638932267952601	12.44072420610569	-1.68320774750932	0.1446155517608382	0.4179920673264759	T	Q9NQW6	ANLN	T401	ANLN_T401	15
Lancaster et al. 2024 (HeLa)	15min	Lancaster et al. 2024 (HeLa) 15min	Q99996_S3576	0.177664557561588	11.274305985347404	1.6829878553191706	0.14465903007888	0.418070189840202	S	Q99996	AKAP9	S3576	AKAP9_S3576	15
Lancaster et al. 2024 (HeLa)	15min	Lancaster et al. 2024 (HeLa) 15min	Q96KM6_T852	-0.1487638597095095	13.338221959248791	-1.6828854917626417	0.144679274306099	0.4180811548026726	T	Q96KM6	ZNF512B	T852	ZNF512B_T852	15
Lancaster et al. 2024 (HeLa)	15min	Lancaster et al. 2024 (HeLa) 15min	O43572_S96	0.208586075222307	12.329358564822888	1.6827747280356102	0.144701182916923	0.4180969263112323	S	O43572	AKAP10	S96	AKAP10_S96	15
Lancaster et al. 2024 (HeLa)	15min	Lancaster et al. 2024 (HeLa) 15min	Q9Y4C1_T308	-0.1966967125702545	12.044746360321838	-1.5304393501992732	0.203423306017832	0.4928122464248093	T	Q9Y4C1	KDM3A	T308	KDM3A_T308	15
Lancaster et al. 2024 (HeLa)	15min	Lancaster et al. 2024 (HeLa) 15min	O00479_S76	0.1956346313808179	9.902101191572507	1.6017558545331751	0.1719407778138787	0.454437902260787	S	O00479	HMGN4	S76	HMGN4_S76	15
Lancaster et al. 2024 (HeLa)	15min	Lancaster et al. 2024 (HeLa) 15min	O60381_S430	-0.1724810692836911	12.25074187858847	-1.68254797400717	0.1447460439834736	0.418101698043108	S	O60381	HBP1	S430	HBP1_S430	15
Lancaster et al. 2024 (HeLa)	15min	Lancaster et al. 2024 (HeLa) 15min	Q9H4A6_S36	-0.2107788541330357	11.231549920780775	-1.6014025090828463	0.1720181538390486	0.4544571213996566	S	Q9H4A6	GOLPH3	S36	GOLPH3_S36	15
Lancaster et al. 2024 (HeLa)	15min	Lancaster et al. 2024 (HeLa) 15min	Q5QP82_S63	0.3533022091785938	15.4919806030932	1.6822320474915684	0.1448085694733101	0.4182170219504748	S	Q5QP82	DCAF10	S63	DCAF10_S63	15
Lancaster et al. 2024 (HeLa)	15min	Lancaster et al. 2024 (HeLa) 15min	Q9Y283_S661	-0.5000778789841576	10.753590519685025	-1.6010277968229492	0.1721002465408576	0.4545757395381312	S	Q9Y283	INVS	S661	INVS_S661	15
Lancaster et al. 2024 (HeLa)	15min	Lancaster et al. 2024 (HeLa) 15min	O15061_T444	-0.3844376293598017	10.983072029407593	-1.6818776223597836	0.1448787454988667	0.4183246213194387	T	O15061	SYNM	T444	SYNM_T444	15
Lancaster et al. 2024 (HeLa)	15min	Lancaster et al. 2024 (HeLa) 15min	O00499_S296	-0.1145288238977961	18.02180719466548	-1.6817762422730975	0.1448988247862078	0.4183350712190699	S	O00499	BIN1	S296	BIN1_S296	15
Lancaster et al. 2024 (HeLa)	15min	Lancaster et al. 2024 (HeLa) 15min	Q9H0X4_S29	0.1951201336216232	9.692290254983856	1.6814036539304644	0.144972642656678	0.4183707870357411	S	Q9H0X4	FAM234A	S29	FAM234A_S29	15
Lancaster et al. 2024 (HeLa)	15min	Lancaster et al. 2024 (HeLa) 15min	Q8N884_S13	-0.2773713794190939	11.098645908592806	-1.6003217383235653	0.1722550368655818	0.454767411858044	S	Q8N884	CGAS	S13	CGAS_S13	15
Lancaster et al. 2024 (HeLa)	15min	Lancaster et al. 2024 (HeLa) 15min	P55884_S125	0.1723683847534491	12.971717682408997	1.6813329258247367	0.1449866595588293	0.4183707870357411	S	P55884	EIF3B	S125	EIF3B_S125	15
Lancaster et al. 2024 (HeLa)	15min	Lancaster et al. 2024 (HeLa) 15min	Q15772_T2844	-0.2419881307312437	11.62804394811625	-1.6813201179768016	0.1449891979599614	0.4183707870357411	T	Q15772	SPEG	T2844	SPEG_T2844	15
Lancaster et al. 2024 (HeLa)	15min	Lancaster et al. 2024 (HeLa) 15min	P17987_S551	-0.3210810388926504	9.894415343866774	-1.6812983941365949	0.144993503529837	0.4183707870357411	S	P17987	TCP1	S551	TCP1_S551	15
Lancaster et al. 2024 (HeLa)	15min	Lancaster et al. 2024 (HeLa) 15min	O75815_S338	0.2776768715134459	11.58201631165619	1.6808413537637052	0.1450841157121921	0.4185847202662462	S	O75815	BCAR3	S338	BCAR3_S338	15
Lancaster et al. 2024 (HeLa)	15min	Lancaster et al. 2024 (HeLa) 15min	Q9UBP0_S93	-0.202515905150113	11.110369931362118	-1.5996847703085482	0.1723947988687905	0.4549292650945201	S	Q9UBP0	SPAST	S93	SPAST_S93	15
Lancaster et al. 2024 (HeLa)	15min	Lancaster et al. 2024 (HeLa) 15min	P48552_S356	0.641812975615137	10.217889537402252	1.52781460228276	0.2040445977662536	0.4935090837675425	S	P48552	NRIP1	S356	NRIP1_S356	15
Lancaster et al. 2024 (HeLa)	15min	Lancaster et al. 2024 (HeLa) 15min	Q13627_S538	-0.431676264377403	13.425685180305292	-1.680326644017063	0.145186227163872	0.418784242806697	S	Q13627	DYRK1A	S538	DYRK1A_S538	15
Lancaster et al. 2024 (HeLa)	15min	Lancaster et al. 2024 (HeLa) 15min	O00499_S303	-0.1550808461430115	16.683997172465027	-1.680193170613461	0.1452127178715173	0.4188054207537062	S	O00499	BIN1	S303	BIN1_S303	15
Lancaster et al. 2024 (HeLa)	15min	Lancaster et al. 2024 (HeLa) 15min	Q8NEY1_S1382	0.1297376581552374	14.929792646194556	1.680109656217051	0.1452292955110788	0.4188054207537062	S	Q8NEY1	NAV1	S1382	NAV1_S1382	15
Lancaster et al. 2024 (HeLa)	15min	Lancaster et al. 2024 (HeLa) 15min	O60499_S134	0.1657142404542089	12.019996903970044	1.5989998689797769	0.1725452037809757	0.4549292650945201	S	O60499	STX10	S134	STX10_S134	15
Lancaster et al. 2024 (HeLa)	15min	Lancaster et al. 2024 (HeLa) 15min	Q8WV41_Y147	-0.6344396207333283	11.987001560582817	-1.5989637159566772	0.1725531466307043	0.4549292650945201	Y	Q8WV41	SNX33	Y147	SNX33_Y147	15
Lancaster et al. 2024 (HeLa)	15min	Lancaster et al. 2024 (HeLa) 15min	Q8IYB3_T846	-0.4511653166845004	13.09468917835912	-1.68001209964951	0.1452486628534356	0.4188054207537062	T	Q8IYB3	SRRM1	T846	SRRM1_T846	15
Lancaster et al. 2024 (HeLa)	15min	Lancaster et al. 2024 (HeLa) 15min	P54252_S260	-0.1464434922044137	9.979333925067476	-1.679957597588723	0.1452594839246083	0.4188054207537062	S	P54252	ATXN3	S260	ATXN3_S260	15
Lancaster et al. 2024 (HeLa)	15min	Lancaster et al. 2024 (HeLa) 15min	P08582_S117	-0.968844260178523	10.786379900353602	-1.527086009706233	0.2042174062391534	0.4936024195642334	S	P08582	MELTF	S117	MELTF_S117	15
Lancaster et al. 2024 (HeLa)	15min	Lancaster et al. 2024 (HeLa) 15min	Q04721_S359	0.2539730304005534	12.98925582354473	1.6797329948844186	0.1453040857596531	0.4188389860022211	S	Q04721	NOTCH2	S359	NOTCH2_S359	15
Lancaster et al. 2024 (HeLa)	15min	Lancaster et al. 2024 (HeLa) 15min	Q9UPN7_S770	0.5704417053392596	10.829630351206731	1.6794710108635762	0.1453561276111098	0.418866650476955	S	Q9UPN7	PPP6R1	S770	PPP6R1_S770	15
Lancaster et al. 2024 (HeLa)	15min	Lancaster et al. 2024 (HeLa) 15min	Q6KC79_S318	0.4282151250564752	17.471280368043107	1.679435785236998	0.1453631263901925	0.418866650476955	S	Q6KC79	NIPBL	S318	NIPBL_S318	15
Lancaster et al. 2024 (HeLa)	15min	Lancaster et al. 2024 (HeLa) 15min	Q9ULD2_S663	-0.2030401751098889	12.534470133702513	-1.6793351702801498	0.145383118804255	0.4188767673064441	S	Q9ULD2	MTUS1	S663	MTUS1_S663	15
Lancaster et al. 2024 (HeLa)	15min	Lancaster et al. 2024 (HeLa) 15min	Q9H972_S224	-0.2585396539155074	12.697706443283952	-1.678655091811219	0.1455183218976508	0.4192187883732481	S	Q9H972	C14orf93	S224	C14orf93_S224	15
Lancaster et al. 2024 (HeLa)	15min	Lancaster et al. 2024 (HeLa) 15min	Q8WVJ9_S44	-0.1618907052317357	11.893492887633716	-1.597009818131096	0.1729829593960552	0.4557662202465554	S	Q8WVJ9	TWIST2	S44	TWIST2_S44	15
Lancaster et al. 2024 (HeLa)	15min	Lancaster et al. 2024 (HeLa) 15min	Q9UFC0_S212	-0.1560745450208926	16.817088279018346	-1.67808479075027	0.1456317947425382	0.4194138338339968	S	Q9UFC0	LRWD1	S212	LRWD1_S212	15
Lancaster et al. 2024 (HeLa)	15min	Lancaster et al. 2024 (HeLa) 15min	Q5JTC6_S868	0.6670619436215546	10.158321095143837	1.5968543064924767	0.1730172139657197	0.4557662202465554	S	Q5JTC6	AMER1	S868	AMER1_S868	15
Lancaster et al. 2024 (HeLa)	15min	Lancaster et al. 2024 (HeLa) 15min	Q7Z5Q1_S164	-0.2889002962453517	10.743688177295242	-1.6780300056594344	0.1456426998556855	0.4194138338339968	S	Q7Z5Q1	CPEB2	S164	CPEB2_S164	15
Lancaster et al. 2024 (HeLa)	15min	Lancaster et al. 2024 (HeLa) 15min	Q8WWI1_S704	0.5884410198160577	11.221407978134742	1.6779057550357288	0.1456674351983286	0.4194138338339968	S	Q8WWI1	LMO7	S704	LMO7_S704	15
Lancaster et al. 2024 (HeLa)	15min	Lancaster et al. 2024 (HeLa) 15min	Q9UMN6_S1890	0.5492756190800012	13.902659881588386	1.5956081185261914	0.1732919549122294	0.456164306067472	S	Q9UMN6	KMT2B	S1890	KMT2B_S1890	15
Lancaster et al. 2024 (HeLa)	15min	Lancaster et al. 2024 (HeLa) 15min	Q5VT06_T350	-0.1207865070888729	10.957090213311332	-1.6767471566951748	0.145898280866022	0.4199127791984234	T	Q5VT06	CEP350	T350	CEP350_T350	15
Lancaster et al. 2024 (HeLa)	15min	Lancaster et al. 2024 (HeLa) 15min	Q4ADV7_S1037	0.1215081280125041	14.5754756434132	1.6767461211818593	0.1458984873462111	0.4199127791984234	S	Q4ADV7	RIC1	S1037	RIC1_S1037	15
Lancaster et al. 2024 (HeLa)	15min	Lancaster et al. 2024 (HeLa) 15min	P68363_T361	-0.5385511533763765	11.424187945748638	-1.676732970352988	0.1459011096313436	0.4199127791984234	T	P68363	TUBA1B	T361	TUBA1B_T361	15
Lancaster et al. 2024 (HeLa)	15min	Lancaster et al. 2024 (HeLa) 15min	Q06418_S466	-0.1826028845588361	12.982753202865398	-1.675809260266315	0.1460854125572365	0.4203759918639228	S	Q06418	TYRO3	S466	TYRO3_S466	15
Lancaster et al. 2024 (HeLa)	15min	Lancaster et al. 2024 (HeLa) 15min	Q6BDS2_S758	0.1415679571923256	10.50534352731365	1.5943816442218155	0.1735627718823344	0.4564936197236396	S	Q6BDS2	BLTP3A	S758	BLTP3A_S758	15
Lancaster et al. 2024 (HeLa)	15min	Lancaster et al. 2024 (HeLa) 15min	P29353_S139	0.4040881617887599	17.114728903984286	1.6756412277530768	0.1461189634544744	0.420424935604604	S	P29353	SHC1	S139	SHC1_S139	15
Lancaster et al. 2024 (HeLa)	15min	Lancaster et al. 2024 (HeLa) 15min	P49454_T144	-0.2374467656033463	11.528602707946424	-1.6750594951841635	0.1462351752005753	0.4205887942006621	T	P49454	CENPF	T144	CENPF_T144	15
Lancaster et al. 2024 (HeLa)	15min	Lancaster et al. 2024 (HeLa) 15min	Q8TCB7_S274	-0.1643161902813705	10.719892511616104	-1.675048519323691	0.1462373686913807	0.4205887942006621	S	Q8TCB7	METTL6	S274	METTL6_S274	15
Lancaster et al. 2024 (HeLa)	15min	Lancaster et al. 2024 (HeLa) 15min	P98174_S365	0.2135261711964009	11.389443382144965	1.6750248052549213	0.1462421079815562	0.4205887942006621	S	P98174	FGD1	S365	FGD1_S365	15
Lancaster et al. 2024 (HeLa)	15min	Lancaster et al. 2024 (HeLa) 15min	Q92522_S27	0.2475467428418838	10.059213150104842	1.5218216917228429	0.2054704943838171	0.4948386823429083	S	Q92522	H1-10	S27	H1-10_S27	15
Lancaster et al. 2024 (HeLa)	15min	Lancaster et al. 2024 (HeLa) 15min	P19021_S918	-0.2672387288240436	12.277418737849072	-1.6746852188944603	0.1463099911385809	0.4206888137557455	S	P19021	PAM	S918	PAM_S918	15
Lancaster et al. 2024 (HeLa)	15min	Lancaster et al. 2024 (HeLa) 15min	O15226_S65	-0.2501049757624862	9.694290136796193	-1.5212145528977294	0.2056155228271954	0.4949196012459605	S	O15226	NKRF	S65	NKRF_S65	15
Lancaster et al. 2024 (HeLa)	15min	Lancaster et al. 2024 (HeLa) 15min	O43829_S356	0.2179939647602875	10.881002872238824	1.674234798748936	0.1464000770688416	0.4208303199959528	S	O43829	ZBTB14	S356	ZBTB14_S356	15
Lancaster et al. 2024 (HeLa)	15min	Lancaster et al. 2024 (HeLa) 15min	Q9UQ35_S1913	-0.1471902056369352	14.70605209083142	-1.674190798612263	0.1464088801654225	0.4208303199959528	S	Q9UQ35	SRRM2	S1913	SRRM2_S1913	15
Lancaster et al. 2024 (HeLa)	15min	Lancaster et al. 2024 (HeLa) 15min	O95251_T611	-0.2282877244638221	10.1943039698317	-1.6741036096411963	0.1464263255579825	0.4208328693945637	T	O95251	KAT7	T611	KAT7_T611	15
Lancaster et al. 2024 (HeLa)	15min	Lancaster et al. 2024 (HeLa) 15min	O75128_S962	0.1603289252722106	14.744518000721463	1.673868434087961	0.1464733912160364	0.420881415760465	S	O75128	COBL	S962	COBL_S962	15
Lancaster et al. 2024 (HeLa)	15min	Lancaster et al. 2024 (HeLa) 15min	Q96F81_S1380	0.1808426989944394	10.851842215158374	1.673853713715569	0.146476337690392	0.420881415760465	S	Q96F81	DISP1	S1380	DISP1_S1380	15
Lancaster et al. 2024 (HeLa)	15min	Lancaster et al. 2024 (HeLa) 15min	Q92794_S1136	-0.1498706605971556	12.30373727690158	-1.5204982336540216	0.2057867669731094	0.4951584129798392	S	Q92794	KAT6A	S1136	KAT6A_S1136	15
Lancaster et al. 2024 (HeLa)	15min	Lancaster et al. 2024 (HeLa) 15min	Q12830_S2370	-0.2645559111458802	14.470999688476375	-1.6737474997263528	0.1464975995080203	0.4208949232982519	S	Q12830	BPTF	S2370	BPTF_S2370	15
Lancaster et al. 2024 (HeLa)	15min	Lancaster et al. 2024 (HeLa) 15min	Q9HBD1_S983	1.2386958769369656	12.094730286168202	1.5203694598229769	0.205817567370412	0.4951584129798392	S	Q9HBD1	RC3H2	S983	RC3H2_S983	15
Lancaster et al. 2024 (HeLa)	15min	Lancaster et al. 2024 (HeLa) 15min	Q8IY92_S1342	-1.4226537131379349	12.601958811158264	-1.6731509086033485	0.146617080188976	0.421142980673918	S	Q8IY92	SLX4	S1342	SLX4_S1342	15
Lancaster et al. 2024 (HeLa)	15min	Lancaster et al. 2024 (HeLa) 15min	Q86YV5_S712	-0.7529516180242055	11.226409594053152	-1.5197176726152348	0.205973536037279	0.4953460842531648	S	Q86YV5	PRAG1	S712	PRAG1_S712	15
Lancaster et al. 2024 (HeLa)	15min	Lancaster et al. 2024 (HeLa) 15min	Q12789_S1632	-0.4000512827955926	10.172820081343676	-1.673050124512711	0.1466372737784039	0.42115338604115	S	Q12789	GTF3C1	S1632	GTF3C1_S1632	15
Lancaster et al. 2024 (HeLa)	15min	Lancaster et al. 2024 (HeLa) 15min	Q6GYQ0_S1478	-0.2200690497007613	11.140520076077216	-1.6727784559856456	0.1466917200350024	0.421262154202213	S	Q6GYQ0	RALGAPA1	S1478	RALGAPA1_S1478	15
Lancaster et al. 2024 (HeLa)	15min	Lancaster et al. 2024 (HeLa) 15min	P28290_S739	-0.2380706494162972	18.10564683480949	-1.6723622632003132	0.1467751690347955	0.4214541770443258	S	P28290	ITPRID2	S739	ITPRID2_S739	15
Lancaster et al. 2024 (HeLa)	15min	Lancaster et al. 2024 (HeLa) 15min	Q99501_S436	-0.1611741574711942	10.90998261370624	-1.5187388700798887	0.2062079860523974	0.4957186230448822	S	Q99501	GAS2L1	S436	GAS2L1_S436	15
Lancaster et al. 2024 (HeLa)	15min	Lancaster et al. 2024 (HeLa) 15min	Q9Y534_S64	-0.2437763100502632	9.89133386642221	-1.5906846929570622	0.1743816327630051	0.4576527464551606	S	Q9Y534	CSDC2	S64	CSDC2_S64	15
Lancaster et al. 2024 (HeLa)	15min	Lancaster et al. 2024 (HeLa) 15min	O75381_S275	-0.1369615034548807	13.915373421577767	-1.6718191449398243	0.1468841365260842	0.4215752514861504	S	O75381	PEX14	S275	PEX14_S275	15
Lancaster et al. 2024 (HeLa)	15min	Lancaster et al. 2024 (HeLa) 15min	O95486_T363	-0.6041872593410762	10.323887774967124	-1.6717387525451806	0.1469002725619259	0.4215752514861504	T	O95486	SEC24A	T363	SEC24A_T363	15
Lancaster et al. 2024 (HeLa)	15min	Lancaster et al. 2024 (HeLa) 15min	Q9BTX1_S417	-0.7559664118887071	12.906232977604184	-1.671496490840351	0.146948908742003	0.4216177933425743	S	Q9BTX1	NDC1	S417	NDC1_S417	15
Lancaster et al. 2024 (HeLa)	15min	Lancaster et al. 2024 (HeLa) 15min	P35606_S859	-0.1329985600105061	19.545530678829635	-1.6714180168291404	0.1469646664405224	0.4216177933425743	S	P35606	COPB2	S859	COPB2_S859	15
Lancaster et al. 2024 (HeLa)	15min	Lancaster et al. 2024 (HeLa) 15min	P24723_T25	-0.2072350884657279	10.15731790251158	-1.5175679540247942	0.2064888133860292	0.4960785041197624	T	P24723	PRKCH	T25	PRKCH_T25	15
Lancaster et al. 2024 (HeLa)	15min	Lancaster et al. 2024 (HeLa) 15min	Q86YS7_S852	-0.1488936718910309	14.45825210063994	-1.6709852746780236	0.1470515911334602	0.421818982918385	S	Q86YS7	C2CD5	S852	C2CD5_S852	15
Lancaster et al. 2024 (HeLa)	15min	Lancaster et al. 2024 (HeLa) 15min	Q86SQ7_S94	-0.1669328952290136	9.863946933261069	-1.5173177108618765	0.2065488816282734	0.4961194430188611	S	Q86SQ7	SDCCAG8	S94	SDCCAG8_S94	15
Lancaster et al. 2024 (HeLa)	15min	Lancaster et al. 2024 (HeLa) 15min	Q8N163_S814	0.1768507075003036	9.946348124280632	1.5890224961647597	0.1747510489079927	0.4582436966566897	S	Q8N163	CCAR2	S814	CCAR2_S814	15
Lancaster et al. 2024 (HeLa)	15min	Lancaster et al. 2024 (HeLa) 15min	Q6P6C2_S361	-0.1451023133111384	14.284395373266252	-1.6705645270446434	0.1471361542719803	0.4219663011535071	S	Q6P6C2	ALKBH5	S361	ALKBH5_S361	15
Lancaster et al. 2024 (HeLa)	15min	Lancaster et al. 2024 (HeLa) 15min	P53350_T210	0.1285994761500575	15.750875027906009	1.6704469134418816	0.1471598010389064	0.4219864993121751	T	P53350	PLK1	T210	PLK1_T210	15
Lancaster et al. 2024 (HeLa)	15min	Lancaster et al. 2024 (HeLa) 15min	Q70CQ2_T3350	-0.1223340544490589	10.114687998427277	-1.6700116047672136	0.1472473539381004	0.4221899255795151	T	Q70CQ2	USP34	T3350	USP34_T3350	15
Lancaster et al. 2024 (HeLa)	15min	Lancaster et al. 2024 (HeLa) 15min	Q16539_Y182	0.1970715964879961	13.6666544109642	1.669786334258745	0.1472926820341442	0.4222505524759354	Y	Q16539	MAPK14	Y182	MAPK14_Y182	15
Lancaster et al. 2024 (HeLa)	15min	Lancaster et al. 2024 (HeLa) 15min	Q75N03_S278	-0.1507981751901308	11.082267073090252	-1.6697413895600062	0.1473017272575897	0.4222505524759354	S	Q75N03	CBLL1	S278	CBLL1_S278	15
Lancaster et al. 2024 (HeLa)	15min	Lancaster et al. 2024 (HeLa) 15min	Q96PD2_T593	-0.2186371144572092	9.71377642559027	-1.5880998286580192	0.1749564421040613	0.4585439925675107	T	Q96PD2	DCBLD2	T593	DCBLD2_T593	15
Lancaster et al. 2024 (HeLa)	15min	Lancaster et al. 2024 (HeLa) 15min	O00422_T8	-1.5268700310346477	11.397551984605192	-1.6694690769702492	0.1473565423006785	0.4223600454011216	T	O00422	SAP18	T8	SAP18_T8	15
Lancaster et al. 2024 (HeLa)	15min	Lancaster et al. 2024 (HeLa) 15min	O95677_S29	-0.29009378710799	10.080202971017394	-1.5156035160962258	0.2069608397619562	0.4962907624402737	S	O95677	EYA4	S29	EYA4_S29	15
Lancaster et al. 2024 (HeLa)	15min	Lancaster et al. 2024 (HeLa) 15min	Q17R98_T328	-0.390512091183826	9.798807255278414	-1.5874484183933588	0.1751015951413317	0.4585439925675107	T	Q17R98	ZNF827	T328	ZNF827_T328	15
Lancaster et al. 2024 (HeLa)	15min	Lancaster et al. 2024 (HeLa) 15min	Q6P2E9_S780	0.2421639953480419	13.889773584033696	1.6689727421223517	0.147456502654711	0.4225988965910554	S	Q6P2E9	EDC4	S780	EDC4_S780	15
Lancaster et al. 2024 (HeLa)	15min	Lancaster et al. 2024 (HeLa) 15min	Q96PX6_S335	0.4475528013218479	10.136710035928846	1.5871947535037856	0.1751581512480692	0.4585542247599586	S	Q96PX6	CCDC85A	S335	CCDC85A_S335	15
Lancaster et al. 2024 (HeLa)	15min	Lancaster et al. 2024 (HeLa) 15min	Q6PGN9_S65	-0.4070557738415594	10.063595256293455	-1.6686007846696085	0.1475314568381434	0.4227183737927189	S	Q6PGN9	PSRC1	S65	PSRC1_S65	15
Lancaster et al. 2024 (HeLa)	15min	Lancaster et al. 2024 (HeLa) 15min	Q16584_S524	0.2630245822825579	11.24357993675641	1.586758251394597	0.1752555143287984	0.458620149986245	S	Q16584	MAP3K11	S524	MAP3K11_S524	15
Lancaster et al. 2024 (HeLa)	15min	Lancaster et al. 2024 (HeLa) 15min	P80723_S182	0.32093782961336	11.607812443956874	1.5144603036253237	0.2072360481925875	0.4967371654073952	S	P80723	BASP1	S182	BASP1_S182	15
Lancaster et al. 2024 (HeLa)	15min	Lancaster et al. 2024 (HeLa) 15min	P16157_S856	-0.3048198334831422	9.83458239337386	-1.6682212802303762	0.147607969880025	0.4228899283621731	S	P16157	ANK1	S856	ANK1_S856	15
Lancaster et al. 2024 (HeLa)	15min	Lancaster et al. 2024 (HeLa) 15min	P41212_S238	-0.8251685816931253	12.3656922193463	-1.668123417525405	0.1476277065110642	0.4228988008316836	S	P41212	ETV6	S238	ETV6_S238	15
Lancaster et al. 2024 (HeLa)	15min	Lancaster et al. 2024 (HeLa) 15min	Q96G46_S277	0.3264460308768253	14.071123524848272	1.5140300789774674	0.2073397147069522	0.4968919235527762	S	Q96G46	DUS3L	S277	DUS3L_S277	15
Lancaster et al. 2024 (HeLa)	15min	Lancaster et al. 2024 (HeLa) 15min	P40189_T670	-0.1619821159677332	13.917467726651736	-1.667443184949575	0.1477649642581046	0.4230484146393619	T	P40189	IL6ST	T670	IL6ST_T670	15
Lancaster et al. 2024 (HeLa)	15min	Lancaster et al. 2024 (HeLa) 15min	P55198_S429	0.4308358589640715	10.621416198729948	1.667335558518089	0.1477866925094859	0.4230484146393619	S	P55198	MLLT6	S429	MLLT6_S429	15
Lancaster et al. 2024 (HeLa)	15min	Lancaster et al. 2024 (HeLa) 15min	O75400_S809	-0.1481011493365187	10.153236541720243	-1.6671493858931523	0.1478242854314917	0.4230484146393619	S	O75400	PRPF40A	S809	PRPF40A_S809	15
Lancaster et al. 2024 (HeLa)	15min	Lancaster et al. 2024 (HeLa) 15min	Q86WB0_S335	0.1560627380653532	14.168648370780325	1.6671395710597716	0.1478262675495055	0.4230484146393619	S	Q86WB0	ZC3HC1	S335	ZC3HC1_S335	15
Lancaster et al. 2024 (HeLa)	15min	Lancaster et al. 2024 (HeLa) 15min	Q9ULM0_S333	-0.1955507594719758	9.79975618562368	-1.6670399348365892	0.1478463906679839	0.4230484146393619	S	Q9ULM0	PLEKHH1	S333	PLEKHH1_S333	15
Lancaster et al. 2024 (HeLa)	15min	Lancaster et al. 2024 (HeLa) 15min	P11171_S684	0.3508817484300071	12.32245610353171	1.666617264548478	0.1479317851537843	0.4231583450786771	S	P11171	EPB41	S684	EPB41_S684	15
Lancaster et al. 2024 (HeLa)	15min	Lancaster et al. 2024 (HeLa) 15min	Q9Y6A5_S250	-0.2651495573220384	15.95878968330164	-1.6664501813467478	0.1479655550976285	0.4231583450786771	S	Q9Y6A5	TACC3	S250	TACC3_S250	15
Lancaster et al. 2024 (HeLa)	15min	Lancaster et al. 2024 (HeLa) 15min	Q9Y3P9_S56	-0.235612716301178	10.604242785442697	-1.6664296757603922	0.1479697000890529	0.4231583450786771	S	Q9Y3P9	RABGAP1	S56	RABGAP1_S56	15
Lancaster et al. 2024 (HeLa)	15min	Lancaster et al. 2024 (HeLa) 15min	Q07157_T1425	0.2486057887453725	14.5766976440316	1.6662320098414731	0.1480096619699386	0.4231583450786771	T	Q07157	TJP1	T1425	TJP1_T1425	15
Lancaster et al. 2024 (HeLa)	15min	Lancaster et al. 2024 (HeLa) 15min	O60524_T1016	-0.1892643542062995	9.688707087226284	-1.6660977355946935	0.1480368139941638	0.4231583450786771	T	O60524	NEMF	T1016	NEMF_T1016	15
Lancaster et al. 2024 (HeLa)	15min	Lancaster et al. 2024 (HeLa) 15min	Q8IYB3_S743	0.2003398471496442	11.580779676552432	1.5842067365990358	0.1758257094512983	0.4594972139542156	S	Q8IYB3	SRRM1	S743	SRRM1_S743	15
Lancaster et al. 2024 (HeLa)	15min	Lancaster et al. 2024 (HeLa) 15min	Q13459_S1115	-0.3383175797372129	14.126293152990067	-1.6660025068548416	0.1480560734253597	0.4231583450786771	S	Q13459	MYO9B	S1115	MYO9B_S1115	15
Lancaster et al. 2024 (HeLa)	15min	Lancaster et al. 2024 (HeLa) 15min	Q13098_S474	0.1634130565264868	14.95054037953398	1.665998926811718	0.1480567975145472	0.4231583450786771	S	Q13098	GPS1	S474	GPS1_S474	15
Lancaster et al. 2024 (HeLa)	15min	Lancaster et al. 2024 (HeLa) 15min	P35611_T724	-0.229184201681539	11.842495560987482	-1.6659469243138922	0.1480673157763498	0.4231583450786771	T	P35611	ADD1	T724	ADD1_T724	15
Lancaster et al. 2024 (HeLa)	15min	Lancaster et al. 2024 (HeLa) 15min	Q9Y314_S295	-0.1782961992108749	10.71615237097676	-1.6659437472761387	0.1480679584019152	0.4231583450786771	S	Q9Y314	NOSIP	S295	NOSIP_S295	15
Lancaster et al. 2024 (HeLa)	15min	Lancaster et al. 2024 (HeLa) 15min	Q32MZ4_S3	-0.1484549957266878	13.88217533037292	-1.6657822828716589	0.1481006216760166	0.4231592227090477	S	Q32MZ4	LRRFIP1	S3	LRRFIP1_S3	15
Lancaster et al. 2024 (HeLa)	15min	Lancaster et al. 2024 (HeLa) 15min	Q86UE4_S339	-0.2922454192681236	12.747346334787268	-1.6656953259218903	0.1481182154326063	0.4231592227090477	S	Q86UE4	MTDH	S339	MTDH_S339	15
Lancaster et al. 2024 (HeLa)	15min	Lancaster et al. 2024 (HeLa) 15min	Q96A35_S24	-0.4133889455361785	10.56195701666263	-1.5833810480305388	0.1760106214060505	0.4596329802258458	S	Q96A35	MRPL24	S24	MRPL24_S24	15
Lancaster et al. 2024 (HeLa)	15min	Lancaster et al. 2024 (HeLa) 15min	Q92834_S418	-0.2320923075487364	12.474044423692776	-1.665234581730974	0.148211470294373	0.4233560219560972	S	Q92834	RPGR	S418	RPGR_S418	15
Lancaster et al. 2024 (HeLa)	15min	Lancaster et al. 2024 (HeLa) 15min	O15037_S229	0.7217996584135182	12.697999542659652	1.665190396365814	0.1482204164220087	0.4233560219560972	S	O15037	KHNYN	S229	KHNYN_S229	15
Lancaster et al. 2024 (HeLa)	15min	Lancaster et al. 2024 (HeLa) 15min	O60237_T808	-0.243033013282254	10.678510460069935	-1.6648818134026588	0.1482829092115922	0.4234869241052497	T	O60237	PPP1R12B	T808	PPP1R12B_T808	15
Lancaster et al. 2024 (HeLa)	15min	Lancaster et al. 2024 (HeLa) 15min	Q15058_S298	-0.2215317951740711	12.426647443231364	-1.6647354227867652	0.1483125644810423	0.4235240254253584	S	Q15058	KIF14	S298	KIF14_S298	15
Lancaster et al. 2024 (HeLa)	15min	Lancaster et al. 2024 (HeLa) 15min	Q8IVF2_S260	-0.110060313042986	14.651556711223872	-1.6646404093923717	0.1483318150158998	0.4235314097999206	S	Q8IVF2	AHNAK2	S260	AHNAK2_S260	15
Lancaster et al. 2024 (HeLa)	15min	Lancaster et al. 2024 (HeLa) 15min	Q92598_S190	-0.568866631846344	10.41339578714962	-1.5826012043153723	0.1761854430477666	0.4598226571225087	S	Q92598	HSPH1	S190	HSPH1_S190	15
Lancaster et al. 2024 (HeLa)	15min	Lancaster et al. 2024 (HeLa) 15min	Q5VZL5_S162	0.996739968747976	11.17942225343997	1.664284865639864	0.1484038727191905	0.4236419662089438	S	Q5VZL5	ZMYM4	S162	ZMYM4_S162	15
Lancaster et al. 2024 (HeLa)	15min	Lancaster et al. 2024 (HeLa) 15min	P52292_S62	-0.1341088329579065	17.66050722903717	-1.6641748457795644	0.1484261772014733	0.4236580518391112	S	P52292	KPNA2	S62	KPNA2_S62	15
Lancaster et al. 2024 (HeLa)	15min	Lancaster et al. 2024 (HeLa) 15min	Q96BD0_S40	-0.1394715874337553	15.616077792219055	-1.6638769099680704	0.1484865944462574	0.4237353242591098	S	Q96BD0	SLCO4A1	S40	SLCO4A1_S40	15
Lancaster et al. 2024 (HeLa)	15min	Lancaster et al. 2024 (HeLa) 15min	Q8IY57_S167	-0.4834871063332944	14.5380639360705	-1.6636416188410232	0.1485343250437171	0.4237763662983913	S	Q8IY57	YAF2	S167	YAF2_S167	15
Lancaster et al. 2024 (HeLa)	15min	Lancaster et al. 2024 (HeLa) 15min	P09874_S277	-0.1457586887137534	10.76210963939956	-1.581551161413492	0.1764211079025348	0.460295909798062	S	P09874	PARP1	S277	PARP1_S277	15
Lancaster et al. 2024 (HeLa)	15min	Lancaster et al. 2024 (HeLa) 15min	O94921_S24	-0.1208586575511123	12.891636588688586	-1.6634172220405	0.1485798594806699	0.4238586966776548	S	O94921	CDK14	S24	CDK14_S24	15
Lancaster et al. 2024 (HeLa)	15min	Lancaster et al. 2024 (HeLa) 15min	Q5UIP0_S1926	0.1939227064825193	9.671335191044315	1.6632760169744498	0.1486085196372135	0.423892876159347	S	Q5UIP0	RIF1	S1926	RIF1_S1926	15
Lancaster et al. 2024 (HeLa)	15min	Lancaster et al. 2024 (HeLa) 15min	P21333_T1370	0.3891102636822499	9.907118771505552	1.508587735541313	0.2086557083974833	0.4985124708163061	T	P21333	FLNA	T1370	FLNA_T1370	15
Lancaster et al. 2024 (HeLa)	15min	Lancaster et al. 2024 (HeLa) 15min	Q9BX63_T113	-0.3999036924593149	12.712932610008954	-1.6625792117879905	0.1487500273977199	0.4242488998219114	T	Q9BX63	BRIP1	T113	BRIP1_T113	15
Lancaster et al. 2024 (HeLa)	15min	Lancaster et al. 2024 (HeLa) 15min	Q9HDC5_T448	-0.1060401919109708	16.20030270485692	-1.662475085876297	0.1487711845695495	0.4242616310407429	T	Q9HDC5	JPH1	T448	JPH1_T448	15
Lancaster et al. 2024 (HeLa)	15min	Lancaster et al. 2024 (HeLa) 15min	P38159_S328	1.0450582818402925	15.28409840470614	1.5803608765534427	0.1766886246016872	0.4607124827069964	S	P38159	RBMX	S328	RBMX_S328	15
Lancaster et al. 2024 (HeLa)	15min	Lancaster et al. 2024 (HeLa) 15min	Q9Y3S1_S1777	-0.2190581825072222	9.962104390781937	-1.5801150717479469	0.1767439191970574	0.4607124827069964	S	Q9Y3S1	WNK2	S1777	WNK2_S1777	15
Lancaster et al. 2024 (HeLa)	15min	Lancaster et al. 2024 (HeLa) 15min	O14646_S1622	0.1917451656130779	11.662979762070233	1.6619586111636184	0.1488761692690819	0.4244681718084927	S	O14646	CHD1	S1622	CHD1_S1622	15
Lancaster et al. 2024 (HeLa)	15min	Lancaster et al. 2024 (HeLa) 15min	Q04656_Y273	0.2815314545711196	10.310201303475967	1.507325430317816	0.2089621661649891	0.4988983985987035	Y	Q04656	ATP7A	Y273	ATP7A_Y273	15
Lancaster et al. 2024 (HeLa)	15min	Lancaster et al. 2024 (HeLa) 15min	Q5VT97_S317	-0.3585611613430739	10.112417602026255	-1.6619544622038365	0.1488770129254733	0.4244681718084927	S	Q5VT97	SYDE2	S317	SYDE2_S317	15
Lancaster et al. 2024 (HeLa)	15min	Lancaster et al. 2024 (HeLa) 15min	Q2M2I8_S670	-0.3587680389360859	10.482041101301972	-1.5798653409973198	0.17680011446057	0.460764449242759	S	Q2M2I8	AAK1	S670	AAK1_S670	15
Lancaster et al. 2024 (HeLa)	15min	Lancaster et al. 2024 (HeLa) 15min	Q96QR8_S8	0.4514386377762402	13.077624769905311	1.579769576240939	0.1768216684555573	0.4607733726851213	S	Q96QR8	PURB	S8	PURB_S8	15
Lancaster et al. 2024 (HeLa)	15min	Lancaster et al. 2024 (HeLa) 15min	Q86VZ6_S234	0.5618152843618365	11.244071117797322	1.661641583487543	0.1489406475363966	0.4245765683124312	S	Q86VZ6	JAZF1	S234	JAZF1_S234	15
Lancaster et al. 2024 (HeLa)	15min	Lancaster et al. 2024 (HeLa) 15min	Q14247_T401	-0.1329759876575522	17.899397284083044	-1.6616032628213633	0.1489484431663835	0.4245765683124312	T	Q14247	CTTN	T401	CTTN_T401	15
Lancaster et al. 2024 (HeLa)	15min	Lancaster et al. 2024 (HeLa) 15min	Q9H4Z2_T344	-0.1966071870183601	11.180409608911766	-1.5065979315508955	0.2091389955372961	0.4990392988057817	T	Q9H4Z2	ZNF335	T344	ZNF335_T344	15
Lancaster et al. 2024 (HeLa)	15min	Lancaster et al. 2024 (HeLa) 15min	P48506_S8	-0.1781598813029568	10.441144563841434	-1.5063230647215562	0.2092058459857551	0.4991519504063054	S	P48506	GCLC	S8	GCLC_S8	15
Lancaster et al. 2024 (HeLa)	15min	Lancaster et al. 2024 (HeLa) 15min	Q99959_S294	1.078942271158683	11.667243094137824	1.578962528660582	0.1770034157002481	0.4611051465787009	S	Q99959	PKP2	S294	PKP2_S294	15
Lancaster et al. 2024 (HeLa)	15min	Lancaster et al. 2024 (HeLa) 15min	Q8NCF5_S300	-0.1840148382868349	12.846771575622189	-1.6609623414001544	0.1490788853028275	0.4248543109532156	S	Q8NCF5	NFATC2IP	S300	NFATC2IP_S300	15
Lancaster et al. 2024 (HeLa)	15min	Lancaster et al. 2024 (HeLa) 15min	Q8WVB6_S225	-0.2898942807404907	12.444226861333314	-1.6608781426634398	0.1490960298796667	0.4248543109532156	S	Q8WVB6	CHTF18	S225	CHTF18_S225	15
Lancaster et al. 2024 (HeLa)	15min	Lancaster et al. 2024 (HeLa) 15min	Q9HCD6_S1722	0.3379816528631689	12.184776592898476	1.66071831643008	0.1491285790021442	0.4248994210021856	S	Q9HCD6	TANC2	S1722	TANC2_S1722	15
Lancaster et al. 2024 (HeLa)	15min	Lancaster et al. 2024 (HeLa) 15min	Q6PJ61_S453	0.187146520280498	10.014527745295885	1.660630542955261	0.1491464572749481	0.4249027252149766	S	Q6PJ61	FBXO46	S453	FBXO46_S453	15
Lancaster et al. 2024 (HeLa)	15min	Lancaster et al. 2024 (HeLa) 15min	P30305_S353	-1.4223151454345313	12.380828066959754	-1.505509270525908	0.209403897787683	0.4994516582258531	S	P30305	CDC25B	S353	CDC25B_S353	15
Lancaster et al. 2024 (HeLa)	15min	Lancaster et al. 2024 (HeLa) 15min	Q8WWA1_S137	-0.2484169159307114	9.769597842059431	-1.5781247713084694	0.1771922740453154	0.4615025256058301	S	Q8WWA1	TMEM40	S137	TMEM40_S137	15
Lancaster et al. 2024 (HeLa)	15min	Lancaster et al. 2024 (HeLa) 15min	Q9HAU0_S855	0.2653501874810544	17.46748136499462	1.6601963755151974	0.1492349218281075	0.4251070991102167	S	Q9HAU0	PLEKHA5	S855	PLEKHA5_S855	15
Lancaster et al. 2024 (HeLa)	15min	Lancaster et al. 2024 (HeLa) 15min	Q9H1E3_S204	-0.3833031958646504	10.222297292089804	-1.6599745114712885	0.1492801477247931	0.4251406268966402	S	Q9H1E3	NUCKS1	S204	NUCKS1_S204	15
Lancaster et al. 2024 (HeLa)	15min	Lancaster et al. 2024 (HeLa) 15min	Q9H1E3_T202	-0.3833031958646504	10.222297292089804	-1.6599745114712885	0.1492801477247931	0.4251406268966402	T	Q9H1E3	NUCKS1	T202	NUCKS1_T202	15
Lancaster et al. 2024 (HeLa)	15min	Lancaster et al. 2024 (HeLa) 15min	O00506_T168	-0.1550852219918308	14.109407674326985	-1.6596099225782155	0.1493544961803419	0.4252626455904018	T	O00506	STK25	T168	STK25_T168	15
Lancaster et al. 2024 (HeLa)	15min	Lancaster et al. 2024 (HeLa) 15min	O43164_S323	0.6938275714158646	11.623329847920786	1.6595053750006203	0.1493758225570379	0.4252626455904018	S	O43164	PJA2	S323	PJA2_S323	15
Lancaster et al. 2024 (HeLa)	15min	Lancaster et al. 2024 (HeLa) 15min	P53814_S277	1.1803796691204909	12.429169986190344	1.6594362574946466	0.1493899232670119	0.4252626455904018	S	P53814	SMTN	S277	SMTN_S277	15
Lancaster et al. 2024 (HeLa)	15min	Lancaster et al. 2024 (HeLa) 15min	Q8NG27_S70	-0.2243191675160929	10.856418653614876	-1.6591498716179611	0.1494483627683646	0.4253813573477419	S	Q8NG27	PJA1	S70	PJA1_S70	15
Lancaster et al. 2024 (HeLa)	15min	Lancaster et al. 2024 (HeLa) 15min	P18669_S189	-0.322002266403798	9.783978445930378	-1.658894090464051	0.1495005758069529	0.4254823218514792	S	P18669	PGAM1	S189	PGAM1_S189	15
Lancaster et al. 2024 (HeLa)	15min	Lancaster et al. 2024 (HeLa) 15min	O75151_S705	0.2271263176598807	11.88399061332821	1.6587710983237145	0.1495256886816677	0.4255061446472496	S	O75151	PHF2	S705	PHF2_S705	15
Lancaster et al. 2024 (HeLa)	15min	Lancaster et al. 2024 (HeLa) 15min	O00203_S609	-0.115458593237351	15.411972767841847	-1.6581540215609027	0.1496517467184663	0.4257824621450243	S	O00203	AP3B1	S609	AP3B1_S609	15
Lancaster et al. 2024 (HeLa)	15min	Lancaster et al. 2024 (HeLa) 15min	Q9H9B1_S210	-0.2873860300914792	9.893960867699246	-1.6579212999636268	0.1496993143737834	0.4258571832112947	S	Q9H9B1	EHMT1	S210	EHMT1_S210	15
Lancaster et al. 2024 (HeLa)	15min	Lancaster et al. 2024 (HeLa) 15min	P04406_S241	0.2641054560459679	9.864158280643045	1.657400070019628	0.1498059053966137	0.426112712440396	S	P04406	GAPDH	S241	GAPDH_S241	15
Lancaster et al. 2024 (HeLa)	15min	Lancaster et al. 2024 (HeLa) 15min	P04183_S231	-0.2898462170235891	11.003563939714352	-1.6571231891165454	0.1498625571198393	0.4262214985327681	S	P04183	TK1	S231	TK1_S231	15
Lancaster et al. 2024 (HeLa)	15min	Lancaster et al. 2024 (HeLa) 15min	Q01196_S21	-0.1344507671283086	14.695643806618865	-1.6570135830102823	0.1498849890005278	0.4262214985327681	S	Q01196	RUNX1	S21	RUNX1_S21	15
Lancaster et al. 2024 (HeLa)	15min	Lancaster et al. 2024 (HeLa) 15min	O75717_S853	-0.1143001822263247	9.810052613947308	-1.6568781035659312	0.1499127205805073	0.4262214985327681	S	O75717	WDHD1	S853	WDHD1_S853	15
Lancaster et al. 2024 (HeLa)	15min	Lancaster et al. 2024 (HeLa) 15min	P51858_S165	0.2401567297212885	21.89312048957579	1.6568034532969471	0.1499280030251011	0.4262214985327681	S	P51858	HDGF	S165	HDGF_S165	15
Lancaster et al. 2024 (HeLa)	15min	Lancaster et al. 2024 (HeLa) 15min	Q8TDY2_T238	1.3620738238832466	12.340531206872006	1.501350484375093	0.2104190235097808	0.5006814815666331	T	Q8TDY2	RB1CC1	T238	RB1CC1_T238	15
Lancaster et al. 2024 (HeLa)	15min	Lancaster et al. 2024 (HeLa) 15min	O75807_T540	-0.1293005437262753	9.507212963910993	-1.574108526836881	0.1781004369223318	0.4627406731551593	T	O75807	PPP1R15A	T540	PPP1R15A_T540	15
Lancaster et al. 2024 (HeLa)	15min	Lancaster et al. 2024 (HeLa) 15min	Q9NR48_S918	-0.1660766740752066	13.974566210429051	-1.656206485553779	0.1500502687923868	0.4265213713632158	S	Q9NR48	ASH1L	S918	ASH1L_S918	15
Lancaster et al. 2024 (HeLa)	15min	Lancaster et al. 2024 (HeLa) 15min	Q5TAX3_S49	-0.1811317552632818	12.785017061755756	-1.5738567724476695	0.1781575170627353	0.4627834521820745	S	Q5TAX3	TUT4	S49	TUT4_S49	15
Lancaster et al. 2024 (HeLa)	15min	Lancaster et al. 2024 (HeLa) 15min	Q92890_S274	-0.1318121259088638	9.87793305568879	-1.573619736643614	0.1782112765717256	0.4628286165876163	S	Q92890	UFD1	S274	UFD1_S274	15
Lancaster et al. 2024 (HeLa)	15min	Lancaster et al. 2024 (HeLa) 15min	Q2M2I8_T620	-0.145738726718914	16.53762684051867	-1.6557860528798776	0.1501364360212152	0.4267185776648609	T	Q2M2I8	AAK1	T620	AAK1_T620	15
Lancaster et al. 2024 (HeLa)	15min	Lancaster et al. 2024 (HeLa) 15min	Q9UHP3_S113	-0.209871780677977	9.56280105554958	-1.5003343742578013	0.2106678142261452	0.5009696615098874	S	Q9UHP3	USP25	S113	USP25_S113	15
Lancaster et al. 2024 (HeLa)	15min	Lancaster et al. 2024 (HeLa) 15min	Q6ZN18_S24	-0.2368331015570994	15.93324854387808	-1.6554167490311666	0.1502121639136714	0.42683834367911	S	Q6ZN18	AEBP2	S24	AEBP2_S24	15
Lancaster et al. 2024 (HeLa)	15min	Lancaster et al. 2024 (HeLa) 15min	Q9UPV0_S407	0.1390646491490113	11.471510590880632	1.655309782150109	0.1502341049873534	0.4268529657074998	S	Q9UPV0	CEP164	S407	CEP164_S407	15
Lancaster et al. 2024 (HeLa)	15min	Lancaster et al. 2024 (HeLa) 15min	Q9BX10_T24	0.2391762361817679	10.096450769063944	1.6549398224385994	0.1503100151057838	0.4269917021531511	T	Q9BX10	GTPBP2	T24	GTPBP2_T24	15
Lancaster et al. 2024 (HeLa)	15min	Lancaster et al. 2024 (HeLa) 15min	Q02952_S1251	-0.1960889783813453	10.143884067624043	-1.572334588876752	0.1785030257994665	0.4633381689230346	S	Q02952	AKAP12	S1251	AKAP12_S1251	15
Lancaster et al. 2024 (HeLa)	15min	Lancaster et al. 2024 (HeLa) 15min	Q8IVF2_S1088	-0.699478147693922	11.244591314653755	-1.654550881715362	0.1503898598154804	0.4269917021531511	S	Q8IVF2	AHNAK2	S1088	AHNAK2_S1088	15
Lancaster et al. 2024 (HeLa)	15min	Lancaster et al. 2024 (HeLa) 15min	Q8IVF2_S3398	-0.699478147693922	11.244591314653755	-1.654550881715362	0.1503898598154804	0.4269917021531511	S	Q8IVF2	AHNAK2	S3398	AHNAK2_S3398	15
Lancaster et al. 2024 (HeLa)	15min	Lancaster et al. 2024 (HeLa) 15min	Q8IVF2_S4553	-0.699478147693922	11.244591314653755	-1.654550881715362	0.1503898598154804	0.4269917021531511	S	Q8IVF2	AHNAK2	S4553	AHNAK2_S4553	15
Lancaster et al. 2024 (HeLa)	15min	Lancaster et al. 2024 (HeLa) 15min	Q8IVF2_S923	-0.699478147693922	11.244591314653755	-1.654550881715362	0.1503898598154804	0.4269917021531511	S	Q8IVF2	AHNAK2	S923	AHNAK2_S923	15
Lancaster et al. 2024 (HeLa)	15min	Lancaster et al. 2024 (HeLa) 15min	P27707_S214	-0.1341100276190108	9.703938364879368	-1.654301091643463	0.1504411602374994	0.4269917021531511	S	P27707	DCK	S214	DCK_S214	15
Lancaster et al. 2024 (HeLa)	15min	Lancaster et al. 2024 (HeLa) 15min	Q13557_S26	-0.1689337909072144	9.70816832540869	-1.6542069126054957	0.1504605065668862	0.4269917021531511	S	Q13557	CAMK2D	S26	CAMK2D_S26	15
Lancaster et al. 2024 (HeLa)	15min	Lancaster et al. 2024 (HeLa) 15min	Q14966_S552	-0.1425797434754088	17.16394679969888	-1.6541866932316085	0.1504646603595105	0.4269917021531511	S	Q14966	ZNF638	S552	ZNF638_S552	15
Lancaster et al. 2024 (HeLa)	15min	Lancaster et al. 2024 (HeLa) 15min	O43379_S1144	0.1186614314571521	14.30848553172835	1.6541716889822815	0.1504677428480669	0.4269917021531511	S	O43379	WDR62	S1144	WDR62_S1144	15
Lancaster et al. 2024 (HeLa)	15min	Lancaster et al. 2024 (HeLa) 15min	Q86SQ0_S415	0.1508750842299182	14.531509013176647	1.654057403141991	0.1504912238526567	0.4270106569404122	S	Q86SQ0	PHLDB2	S415	PHLDB2_S415	15
Lancaster et al. 2024 (HeLa)	15min	Lancaster et al. 2024 (HeLa) 15min	O75815_T130	-0.1421307616829139	12.212885169881348	-1.6537760477789865	0.150549045812829	0.4271270372106551	T	O75815	BCAR3	T130	BCAR3_T130	15
Lancaster et al. 2024 (HeLa)	15min	Lancaster et al. 2024 (HeLa) 15min	Q7Z422_S74	-0.560426670564647	12.818483890647704	-1.6536014609544447	0.1505849363296411	0.427133499644847	S	Q7Z422	SZRD1	S74	SZRD1_S74	15
Lancaster et al. 2024 (HeLa)	15min	Lancaster et al. 2024 (HeLa) 15min	Q5THJ4_S1724	-1.0235015325958745	12.658908474450572	-1.6534154562588477	0.150623183161361	0.4271943086760396	S	Q5THJ4	VPS13D	S1724	VPS13D_S1724	15
Lancaster et al. 2024 (HeLa)	15min	Lancaster et al. 2024 (HeLa) 15min	O14640_S205	0.2378162652844757	10.564480497546372	1.5709236044534398	0.1788238848184507	0.4637560237409107	S	O14640	DVL1	S205	DVL1_S205	15
Lancaster et al. 2024 (HeLa)	15min	Lancaster et al. 2024 (HeLa) 15min	Q9Y4H2_S620	0.1206463850977694	15.1882038165509	1.6528053706137464	0.1507486966615404	0.4274548840402822	S	Q9Y4H2	IRS2	S620	IRS2_S620	15
Lancaster et al. 2024 (HeLa)	15min	Lancaster et al. 2024 (HeLa) 15min	P46782_S142	-0.1841607404337093	13.678822200207614	-1.6526291613706918	0.1507849671624704	0.427503439765933	S	P46782	RPS5	S142	RPS5_S142	15
Lancaster et al. 2024 (HeLa)	15min	Lancaster et al. 2024 (HeLa) 15min	O15446_S172	-0.9782482752840648	13.6573697945676	-1.6522361559481995	0.150865892861481	0.427503439765933	S	O15446	POLR1G	S172	POLR1G_S172	15
Lancaster et al. 2024 (HeLa)	15min	Lancaster et al. 2024 (HeLa) 15min	Q9P2F8_S241	0.1976279197382648	9.97970832884024	1.4964301268788738	0.2116265634996803	0.5023808248967285	S	Q9P2F8	SIPA1L2	S241	SIPA1L2_S241	15
Lancaster et al. 2024 (HeLa)	15min	Lancaster et al. 2024 (HeLa) 15min	Q15652_S1185	1.3453448016146812	13.572176314172388	1.651927584164139	0.1509294618164555	0.4276334751466239	S	Q15652	JMJD1C	S1185	JMJD1C_S1185	15
Lancaster et al. 2024 (HeLa)	15min	Lancaster et al. 2024 (HeLa) 15min	O75179_S156	-0.166979359068879	11.02005322008107	-1.569228364215132	0.179210136407624	0.4644733445645283	S	O75179	ANKRD17	S156	ANKRD17_S156	15
Lancaster et al. 2024 (HeLa)	15min	Lancaster et al. 2024 (HeLa) 15min	Q9NYB9_S233	0.3352094238056882	13.351084366470058	1.6516416865892276	0.1509883827456505	0.4277527307413565	S	Q9NYB9	ABI2	S233	ABI2_S233	15
Lancaster et al. 2024 (HeLa)	15min	Lancaster et al. 2024 (HeLa) 15min	Q8NBX0_S217	-0.212635553764894	10.539244345225908	-1.6512511961563558	0.1510688952283313	0.4278377504154269	S	Q8NBX0	SCCPDH	S217	SCCPDH_S217	15
Lancaster et al. 2024 (HeLa)	15min	Lancaster et al. 2024 (HeLa) 15min	Q6ZRP7_S405	0.1705496561327955	9.678637169551894	1.5684199167867932	0.1793946265813444	0.4647145484216562	S	Q6ZRP7	QSOX2	S405	QSOX2_S405	15
Lancaster et al. 2024 (HeLa)	15min	Lancaster et al. 2024 (HeLa) 15min	Q99567_S540	-0.1591647094096231	11.464262233372342	-1.650982981818376	0.1511242204845926	0.4279137679419053	S	Q99567	NUP88	S540	NUP88_S540	15
Lancaster et al. 2024 (HeLa)	15min	Lancaster et al. 2024 (HeLa) 15min	Q5HYK7_S369	-0.17063381667365	13.285864411918205	-1.6508527481755502	0.1511510911686844	0.4279274793418866	S	Q5HYK7	SH3D19	S369	SH3D19_S369	15
Lancaster et al. 2024 (HeLa)	15min	Lancaster et al. 2024 (HeLa) 15min	Q86UU1_S1017	-0.2343868795182437	10.759353200590288	-1.4949568920750202	0.2119895004206398	0.5027727839856815	S	Q86UU1	PHLDB1	S1017	PHLDB1_S1017	15
Lancaster et al. 2024 (HeLa)	15min	Lancaster et al. 2024 (HeLa) 15min	Q16512_S916	0.1337025848026964	9.92583908462658	1.6506986363521756	0.1511828945217301	0.4279698445388473	S	Q16512	PKN1	S916	PKN1_S916	15
Lancaster et al. 2024 (HeLa)	15min	Lancaster et al. 2024 (HeLa) 15min	Q9UIG0_T300	-0.1921440590290064	9.652179230816966	-1.4946404803565887	0.2120675327778819	0.5029004056855585	T	Q9UIG0	BAZ1B	T300	BAZ1B_T300	15
Lancaster et al. 2024 (HeLa)	15min	Lancaster et al. 2024 (HeLa) 15min	P06748_S227	0.1647166956995036	16.350297657228513	1.6503836699073624	0.1512479128123853	0.4281062149601038	S	P06748	NPM1	S227	NPM1_S227	15
Lancaster et al. 2024 (HeLa)	15min	Lancaster et al. 2024 (HeLa) 15min	O43896_S494	-0.1252090551239852	14.100893652245391	-1.650222938478337	0.1512811028891794	0.4281524754931509	S	O43896	KIF1C	S494	KIF1C_S494	15
Lancaster et al. 2024 (HeLa)	15min	Lancaster et al. 2024 (HeLa) 15min	Q8TB72_S587	0.1692283316271297	14.565899571526002	1.650072508122143	0.1513121722284808	0.4281859916085639	S	Q8TB72	PUM2	S587	PUM2_S587	15
Lancaster et al. 2024 (HeLa)	15min	Lancaster et al. 2024 (HeLa) 15min	Q8N5Y2_T405	0.48477704789825	11.15135526163196	1.4940178563350544	0.2122211680632001	0.5029936572159127	T	Q8N5Y2	MSL3	T405	MSL3_T405	15
Lancaster et al. 2024 (HeLa)	15min	Lancaster et al. 2024 (HeLa) 15min	Q9C0B9_S236	-0.1516486982833313	12.549082943371069	-1.6498942182879672	0.1513490035432154	0.4281859916085639	S	Q9C0B9	ZCCHC2	S236	ZCCHC2_S236	15
Lancaster et al. 2024 (HeLa)	15min	Lancaster et al. 2024 (HeLa) 15min	Q70EL1_S1420	0.2991193842006794	11.154050166038314	1.6498550929117817	0.1513570872658943	0.4281859916085639	S	Q70EL1	USP54	S1420	USP54_S1420	15
Lancaster et al. 2024 (HeLa)	15min	Lancaster et al. 2024 (HeLa) 15min	P38159_S58	0.4313763812493683	12.270072905996232	1.5670862991054364	0.1796993715844323	0.4649338212292204	S	P38159	RBMX	S58	RBMX_S58	15
Lancaster et al. 2024 (HeLa)	15min	Lancaster et al. 2024 (HeLa) 15min	P29375_S1423	0.8142663088899056	12.125880142550692	1.6493899622198824	0.1514532202075676	0.4282645468046331	S	P29375	KDM5A	S1423	KDM5A_S1423	15
Lancaster et al. 2024 (HeLa)	15min	Lancaster et al. 2024 (HeLa) 15min	Q08357_S385	0.5947119528180185	13.597176728888485	1.6493408034246542	0.151463383763282	0.4282645468046331	S	Q08357	SLC20A2	S385	SLC20A2_S385	15
Lancaster et al. 2024 (HeLa)	15min	Lancaster et al. 2024 (HeLa) 15min	Q92667_S231	0.1517135635158428	9.641888861694923	1.5666368224680258	0.1798021964551191	0.4649338212292204	S	Q92667	AKAP1	S231	AKAP1_S231	15
Lancaster et al. 2024 (HeLa)	15min	Lancaster et al. 2024 (HeLa) 15min	Q9BY89_T699	-0.1540375400157554	10.166387806567412	-1.6493190160357667	0.1514678885053995	0.4282645468046331	T	Q9BY89	KIAA1671	T699	KIAA1671_T699	15
Lancaster et al. 2024 (HeLa)	15min	Lancaster et al. 2024 (HeLa) 15min	Q9UQ35_S2692	0.1152593943783948	14.345653236072886	1.6492973935270394	0.1514723592849438	0.4282645468046331	S	Q9UQ35	SRRM2	S2692	SRRM2_S2692	15
Lancaster et al. 2024 (HeLa)	15min	Lancaster et al. 2024 (HeLa) 15min	Q9GZY8_S258	-0.2051968507453008	13.221736658845764	-1.6492052681146636	0.1514914090304188	0.4282707631265955	S	Q9GZY8	MFF	S258	MFF_S258	15
Lancaster et al. 2024 (HeLa)	15min	Lancaster et al. 2024 (HeLa) 15min	Q9HBL0_S1596	-0.4537920335295347	10.934958419794658	-1.6489681303846822	0.1515404551480176	0.4283041721905169	S	Q9HBL0	TNS1	S1596	TNS1_S1596	15
Lancaster et al. 2024 (HeLa)	15min	Lancaster et al. 2024 (HeLa) 15min	Q6ZU65_S1123	-0.2459161670309679	11.70913538381916	-1.648903698231104	0.1515537840058752	0.4283041721905169	S	Q6ZU65	UBN2	S1123	UBN2_S1123	15
Lancaster et al. 2024 (HeLa)	15min	Lancaster et al. 2024 (HeLa) 15min	P21333_T1288	-0.1465152282112463	11.339360600854516	-1.648741792575976	0.1515872818677304	0.4283501743575297	T	P21333	FLNA	T1288	FLNA_T1288	15
Lancaster et al. 2024 (HeLa)	15min	Lancaster et al. 2024 (HeLa) 15min	Q9P2B4_S592	-0.1116670825241072	14.332810379188787	-1.6486621122344518	0.1516037701493598	0.4283501743575297	S	Q9P2B4	CTTNBP2NL	S592	CTTNBP2NL_S592	15
Lancaster et al. 2024 (HeLa)	15min	Lancaster et al. 2024 (HeLa) 15min	O75179_S2047	0.3815522668644284	11.401713427331966	1.5658711101958678	0.179977498795811	0.4650110822959429	S	O75179	ANKRD17	S2047	ANKRD17_S2047	15
Lancaster et al. 2024 (HeLa)	15min	Lancaster et al. 2024 (HeLa) 15min	Q9UII2_S63	0.2131497139286686	9.950221634792957	1.5658391790838295	0.1799848127698284	0.4650110822959429	S	Q9UII2	ATP5IF1	S63	ATP5IF1_S63	15
Lancaster et al. 2024 (HeLa)	15min	Lancaster et al. 2024 (HeLa) 15min	Q8WX93_S1121	-1.4140910835931937	12.249870735268674	-1.565720045577521	0.1800121034551331	0.4650343168644245	S	Q8WX93	PALLD	S1121	PALLD_S1121	15
Lancaster et al. 2024 (HeLa)	15min	Lancaster et al. 2024 (HeLa) 15min	Q9UEY8_S461	1.340974256140342	14.30016776931545	1.4923211177490907	0.2126404247662796	0.5033770860129468	S	Q9UEY8	ADD3	S461	ADD3_S461	15
Lancaster et al. 2024 (HeLa)	15min	Lancaster et al. 2024 (HeLa) 15min	P46821_S1443	0.1607204286745975	13.55945886198789	1.6481657870736377	0.1517065138851257	0.4285731205924604	S	P46821	MAP1B	S1443	MAP1B_S1443	15
Lancaster et al. 2024 (HeLa)	15min	Lancaster et al. 2024 (HeLa) 15min	Q9P2N5_T781	-0.2920868265457574	10.74965474892947	-1.6481050942490407	0.15171908245328	0.4285731205924604	T	Q9P2N5	RBM27	T781	RBM27_T781	15
Lancaster et al. 2024 (HeLa)	15min	Lancaster et al. 2024 (HeLa) 15min	Q5VZ89_S1184	0.1403635673495245	13.294955384329052	1.5651401471658983	0.1801450028002759	0.4651412421181563	S	Q5VZ89	DENND4C	S1184	DENND4C_S1184	15
Lancaster et al. 2024 (HeLa)	15min	Lancaster et al. 2024 (HeLa) 15min	P62995_S2	-0.2093228817504897	13.827323701214578	-1.6478647450847157	0.1517688650122689	0.4285831066891751	S	P62995	TRA2B	S2	TRA2B_S2	15
Lancaster et al. 2024 (HeLa)	15min	Lancaster et al. 2024 (HeLa) 15min	Q9Y4G8_S1080	-0.1919841923622467	13.915047083223548	-1.647856719221872	0.1517705276491275	0.4285831066891751	S	Q9Y4G8	RAPGEF2	S1080	RAPGEF2_S1080	15
Lancaster et al. 2024 (HeLa)	15min	Lancaster et al. 2024 (HeLa) 15min	O95628_S432	1.973373931617808	14.71593855241728	1.6477580966550212	0.1517909597248153	0.4285931831358939	S	O95628	CNOT4	S432	CNOT4_S432	15
Lancaster et al. 2024 (HeLa)	15min	Lancaster et al. 2024 (HeLa) 15min	O60271_T586	-0.2867561149602302	12.940189273064606	-1.6473741210679	0.1518705349524453	0.4286632083119663	T	O60271	SPAG9	T586	SPAG9_T586	15
Lancaster et al. 2024 (HeLa)	15min	Lancaster et al. 2024 (HeLa) 15min	P30414_S572	0.2153728705160382	9.676665722482095	1.491099924740429	0.2129427009508835	0.5038579968966302	S	P30414	NKTR	S572	NKTR_S572	15
Lancaster et al. 2024 (HeLa)	15min	Lancaster et al. 2024 (HeLa) 15min	Q56NI9_S75	-0.1543516399209803	15.404438029298062	-1.647296746293966	0.1518865750005091	0.4286632083119663	S	Q56NI9	ESCO2	S75	ESCO2_S75	15
Lancaster et al. 2024 (HeLa)	15min	Lancaster et al. 2024 (HeLa) 15min	P08670_S56	-0.1407469929060667	18.24914564058004	-1.647239563313637	0.1518984302734348	0.4286632083119663	S	P08670	VIM	S56	VIM_S56	15
Lancaster et al. 2024 (HeLa)	15min	Lancaster et al. 2024 (HeLa) 15min	Q99536_S18	-0.587464836838846	9.921073574568569	-1.6471485154154075	0.1519173083222128	0.4286632083119663	S	Q99536	VAT1	S18	VAT1_S18	15
Lancaster et al. 2024 (HeLa)	15min	Lancaster et al. 2024 (HeLa) 15min	Q659C4_T616	-0.3072462330483265	10.41618871277696	-1.647125243207805	0.1519221339905264	0.4286632083119663	T	Q659C4	LARP1B	T616	LARP1B_T616	15
Lancaster et al. 2024 (HeLa)	15min	Lancaster et al. 2024 (HeLa) 15min	O95248_S1142	0.1823949817812682	12.136892256446243	1.49066826189512	0.2130496536139407	0.503970304039306	S	O95248	SBF1	S1142	SBF1_S1142	15
Lancaster et al. 2024 (HeLa)	15min	Lancaster et al. 2024 (HeLa) 15min	Q7Z2K8_S104	-0.1774234811117487	11.124848062598025	-1.4902604367826755	0.2131507505328477	0.5041156081139331	S	Q7Z2K8	GPRIN1	S104	GPRIN1_S104	15
Lancaster et al. 2024 (HeLa)	15min	Lancaster et al. 2024 (HeLa) 15min	Q96B97_S79	-0.2195159608481347	11.893251740266768	-1.6463916940892598	0.1520743168054439	0.4288905553425011	S	Q96B97	SH3KBP1	S79	SH3KBP1_S79	15
Lancaster et al. 2024 (HeLa)	15min	Lancaster et al. 2024 (HeLa) 15min	Q9UKE5_S640	0.2742622676635715	10.488526685953149	1.6463551230333149	0.1520819077216848	0.4288905553425011	S	Q9UKE5	TNIK	S640	TNIK_S640	15
Lancaster et al. 2024 (HeLa)	15min	Lancaster et al. 2024 (HeLa) 15min	P62979_S65	-0.1726044413587697	15.288873577467024	-1.6460561687598383	0.1521439742482346	0.429017985744911	S	P62979	RPS27A	S65	RPS27A_S65	15
Lancaster et al. 2024 (HeLa)	15min	Lancaster et al. 2024 (HeLa) 15min	P21333_S2284	-0.1310549755426624	14.502877763180072	-1.6459745120032454	0.1521609314296048	0.4290182019395837	S	P21333	FLNA	S2284	FLNA_S2284	15
Lancaster et al. 2024 (HeLa)	15min	Lancaster et al. 2024 (HeLa) 15min	Q96Q05_S953	0.7658554000742939	11.183670788892764	1.5629888752955334	0.1806388698847753	0.4658012254587628	S	Q96Q05	TRAPPC9	S953	TRAPPC9_S953	15
Lancaster et al. 2024 (HeLa)	15min	Lancaster et al. 2024 (HeLa) 15min	P08648_S1047	0.1478942673908907	10.95000378063331	1.6457324365090904	0.1522112125517502	0.42908749075598	S	P08648	ITGA5	S1047	ITGA5_S1047	15
Lancaster et al. 2024 (HeLa)	15min	Lancaster et al. 2024 (HeLa) 15min	Q9UKV8_S387	-0.1275759014649597	13.114392087848222	-1.645693638391618	0.152219272738773	0.42908749075598	S	Q9UKV8	AGO2	S387	AGO2_S387	15
Lancaster et al. 2024 (HeLa)	15min	Lancaster et al. 2024 (HeLa) 15min	Q13263_S471	-2.627750143545901	11.637670489774536	-1.5627748967370998	0.1806880657804147	0.4658467475133749	S	Q13263	TRIM28	S471	TRIM28_S471	15
Lancaster et al. 2024 (HeLa)	15min	Lancaster et al. 2024 (HeLa) 15min	Q05655_T141	0.1473629884924339	13.628268985204176	1.64545394376263	0.1522690776784399	0.4291621465788169	T	Q05655	PRKCD	T141	PRKCD_T141	15
Lancaster et al. 2024 (HeLa)	15min	Lancaster et al. 2024 (HeLa) 15min	Q7KZ85_T619	0.179349529310743	14.24818984774614	1.6454036530541518	0.1522795293270813	0.4291621465788169	T	Q7KZ85	SUPT6H	T619	SUPT6H_T619	15
Lancaster et al. 2024 (HeLa)	15min	Lancaster et al. 2024 (HeLa) 15min	Q8TDM6_T984	-0.3335970773411034	14.607513554353304	-1.644510749514171	0.1524652119830809	0.4295425521061968	T	Q8TDM6	DLG5	T984	DLG5_T984	15
Lancaster et al. 2024 (HeLa)	15min	Lancaster et al. 2024 (HeLa) 15min	Q6AI08_S1124	-0.1667642176221786	9.575571875830732	-1.5614344555716348	0.180996547558414	0.466392300131511	S	Q6AI08	HEATR6	S1124	HEATR6_S1124	15
Lancaster et al. 2024 (HeLa)	15min	Lancaster et al. 2024 (HeLa) 15min	Q76FK4_S365	0.3201865943112842	10.169124261161972	1.6442016781997468	0.1525295354086714	0.4296285207149933	S	Q76FK4	NOL8	S365	NOL8_S365	15
Lancaster et al. 2024 (HeLa)	15min	Lancaster et al. 2024 (HeLa) 15min	P18583_S55	-0.1803084038374987	10.507679209023443	-1.643525985894936	0.1526702506028702	0.4298343213771959	S	P18583	SON	S55	SON_S55	15
Lancaster et al. 2024 (HeLa)	15min	Lancaster et al. 2024 (HeLa) 15min	P21333_T1369	-0.4190396316279337	10.897188034497187	-1.5604574565879	0.1812217154773261	0.4667832065325066	T	P21333	FLNA	T1369	FLNA_T1369	15
Lancaster et al. 2024 (HeLa)	15min	Lancaster et al. 2024 (HeLa) 15min	Q96AP0_S339	0.1656204171854902	13.225871065039328	1.6432414824136696	0.1527295368675882	0.4299192146784198	S	Q96AP0	ACD	S339	ACD_S339	15
Lancaster et al. 2024 (HeLa)	15min	Lancaster et al. 2024 (HeLa) 15min	Q8TC76_S261	-0.3930204059349798	11.748757907484158	-1.6429583167579511	0.1527885664007015	0.4300245199417309	S	Q8TC76	FAM110B	S261	FAM110B_S261	15
Lancaster et al. 2024 (HeLa)	15min	Lancaster et al. 2024 (HeLa) 15min	A3KN83_S811	-0.2852600043337059	10.023737666868373	-1.5598194457970531	0.1813689059930188	0.4669730266247162	S	A3KN83	SBNO1	S811	SBNO1_S811	15
Lancaster et al. 2024 (HeLa)	15min	Lancaster et al. 2024 (HeLa) 15min	Q9UDT6_S42	-0.109353770705578	12.5902868417922	-1.6426891363400071	0.1528447009331292	0.4301223707653272	S	Q9UDT6	CLIP2	S42	CLIP2_S42	15
Lancaster et al. 2024 (HeLa)	15min	Lancaster et al. 2024 (HeLa) 15min	P28290_S352	0.8588315427556701	14.331524016484734	1.6426293044121882	0.1528571809070405	0.4301223707653272	S	P28290	ITPRID2	S352	ITPRID2_S352	15
Lancaster et al. 2024 (HeLa)	15min	Lancaster et al. 2024 (HeLa) 15min	O76039_S479	0.1835709593969827	11.38966446806945	1.4856237642087586	0.2143036052786053	0.5044999081349766	S	O76039	CDKL5	S479	CDKL5_S479	15
Lancaster et al. 2024 (HeLa)	15min	Lancaster et al. 2024 (HeLa) 15min	Q86XJ1_S570	-1.0585962211424622	12.590494539493378	-1.642288211728759	0.1529283461068867	0.4302749824318085	S	Q86XJ1	GAS2L3	S570	GAS2L3_S570	15
Lancaster et al. 2024 (HeLa)	15min	Lancaster et al. 2024 (HeLa) 15min	Q3T8J9_S2053	-0.5858981776332843	10.302206143134123	-1.5590487324727529	0.1815468682480249	0.4672892096945062	S	Q3T8J9	GON4L	S2053	GON4L_S2053	15
Lancaster et al. 2024 (HeLa)	15min	Lancaster et al. 2024 (HeLa) 15min	Q5T4S7_S1915	-0.1836252823049822	10.05721840254809	-1.6420152357336273	0.1529853225349233	0.4303876435936548	S	Q5T4S7	UBR4	S1915	UBR4_S1915	15
Lancaster et al. 2024 (HeLa)	15min	Lancaster et al. 2024 (HeLa) 15min	Q8N1G0_S140	-0.6003469856888071	13.68553348129285	-1.6418348745848126	0.1530229793254796	0.4304296620720274	S	Q8N1G0	ZNF687	S140	ZNF687_S140	15
Lancaster et al. 2024 (HeLa)	15min	Lancaster et al. 2024 (HeLa) 15min	Q96GX5_T519	-0.5182131067391893	10.130195154475556	-1.6417505534869028	0.1530405874133587	0.4304296620720274	T	Q96GX5	MASTL	T519	MASTL_T519	15
Lancaster et al. 2024 (HeLa)	15min	Lancaster et al. 2024 (HeLa) 15min	O14981_S261	-0.1842319349207795	10.900024581838384	-1.558617914300273	0.1816464215922679	0.4674034428234776	S	O14981	BTAF1	S261	BTAF1_S261	15
Lancaster et al. 2024 (HeLa)	15min	Lancaster et al. 2024 (HeLa) 15min	Q9HD26_S86	0.1931489536508159	9.790126004528885	1.4846986683561432	0.214534381570421	0.5046936048422862	S	Q9HD26	GOPC	S86	GOPC_S86	15
Lancaster et al. 2024 (HeLa)	15min	Lancaster et al. 2024 (HeLa) 15min	Q99767_T306	-0.3099433839418992	11.08821970213379	-1.641206085110963	0.1531543313577167	0.4305582175387136	T	Q99767	APBA2	T306	APBA2_T306	15
Lancaster et al. 2024 (HeLa)	15min	Lancaster et al. 2024 (HeLa) 15min	Q04726_T312	-0.138393361572028	14.908577685280704	-1.641206055842765	0.1531543374742758	0.4305582175387136	T	Q04726	TLE3	T312	TLE3_T312	15
Lancaster et al. 2024 (HeLa)	15min	Lancaster et al. 2024 (HeLa) 15min	Q5JXC2_T258	0.1740341976642305	10.460353109366942	1.641157226132776	0.1531645423870749	0.4305582175387136	T	Q5JXC2	MIIP	T258	MIIP_T258	15
Lancaster et al. 2024 (HeLa)	15min	Lancaster et al. 2024 (HeLa) 15min	Q8TDJ6_S1151	-0.1605635051841965	12.691368017076655	-1.6404844488097086	0.1533052127715753	0.4309059923235552	S	Q8TDJ6	DMXL2	S1151	DMXL2_S1151	15
Lancaster et al. 2024 (HeLa)	15min	Lancaster et al. 2024 (HeLa) 15min	Q9P246_S661	-0.201277827752472	14.999175869041888	-1.6402180273976243	0.1533609530010933	0.430927802675335	S	Q9P246	STIM2	S661	STIM2_S661	15
Lancaster et al. 2024 (HeLa)	15min	Lancaster et al. 2024 (HeLa) 15min	Q7Z2K8_S799	0.3449814193285601	10.747814883414884	1.6402042344204717	0.1533638392759553	0.430927802675335	S	Q7Z2K8	GPRIN1	S799	GPRIN1_S799	15
Lancaster et al. 2024 (HeLa)	15min	Lancaster et al. 2024 (HeLa) 15min	Q6PCB5_Y80	-0.1966734694021212	10.031940085965571	-1.4830441545855833	0.2149477535296056	0.5051975905325785	Y	Q6PCB5	RSBN1L	Y80	RSBN1L_Y80	15
Lancaster et al. 2024 (HeLa)	15min	Lancaster et al. 2024 (HeLa) 15min	Q96JN8_S53	0.2038426621309703	9.706292307870095	1.5568685000851068	0.1820512280891257	0.4680659546671856	S	Q96JN8	NEURL4	S53	NEURL4_S53	15
Lancaster et al. 2024 (HeLa)	15min	Lancaster et al. 2024 (HeLa) 15min	Q9UPW6_S20	-0.2159193928759943	10.914297755853529	-1.6398830635987978	0.1534310612770877	0.4310213797233542	S	Q9UPW6	SATB2	S20	SATB2_S20	15
Lancaster et al. 2024 (HeLa)	15min	Lancaster et al. 2024 (HeLa) 15min	Q5UIP0_S2260	-0.1625307443519368	11.926513764448758	-1.6397860510117652	0.153451371883266	0.4310307931491165	S	Q5UIP0	RIF1	S2260	RIF1_S2260	15
Lancaster et al. 2024 (HeLa)	15min	Lancaster et al. 2024 (HeLa) 15min	P46100_S34	-0.2400657920325084	11.804378766300433	-1.639654722655075	0.1534788709863541	0.4310603940897546	S	P46100	ATRX	S34	ATRX_S34	15
Lancaster et al. 2024 (HeLa)	15min	Lancaster et al. 2024 (HeLa) 15min	Q8N1F7_S61	-0.2193495693369396	10.403055639604805	-1.5558948274765103	0.1822769158860288	0.468306857120475	S	Q8N1F7	NUP93	S61	NUP93_S61	15
Lancaster et al. 2024 (HeLa)	15min	Lancaster et al. 2024 (HeLa) 15min	Q12772_S855	-0.1565715692988423	9.550953394277908	-1.4817796835350994	0.2152642239101687	0.5054920309227514	S	Q12772	SREBF2	S855	SREBF2_S855	15
Lancaster et al. 2024 (HeLa)	15min	Lancaster et al. 2024 (HeLa) 15min	Q9P2D0_S1069	0.4164954764817619	12.58250573575981	1.6388898935479443	0.153639114474244	0.4314627728577804	S	Q9P2D0	IBTK	S1069	IBTK_S1069	15
Lancaster et al. 2024 (HeLa)	15min	Lancaster et al. 2024 (HeLa) 15min	Q9UPN3_T7273	0.2601681110184994	11.74261925667402	1.4814353716529445	0.2153504803243529	0.5056178144450317	T	Q9UPN3	MACF1	T7273	MACF1_T7273	15
Lancaster et al. 2024 (HeLa)	15min	Lancaster et al. 2024 (HeLa) 15min	Q9NSY1_T1014	0.6874162768443544	11.170972845258577	1.5553134191435007	0.1824118118822773	0.4683770659717194	T	Q9NSY1	BMP2K	T1014	BMP2K_T1014	15
Lancaster et al. 2024 (HeLa)	15min	Lancaster et al. 2024 (HeLa) 15min	O75475_S129	0.4219725201074453	13.028578664480598	1.638513035678561	0.1537181313026462	0.4316058222134486	S	O75475	PSIP1	S129	PSIP1_S129	15
Lancaster et al. 2024 (HeLa)	15min	Lancaster et al. 2024 (HeLa) 15min	Q02388_S1327	-0.4204390945838767	9.962834236265389	-1.6383655522305307	0.1537490652262375	0.4316058222134486	S	Q02388	COL7A1	S1327	COL7A1_S1327	15
Lancaster et al. 2024 (HeLa)	15min	Lancaster et al. 2024 (HeLa) 15min	O00148_T171	-0.1052820359922783	16.811387556020385	-1.6383020159892707	0.1537623934875148	0.4316058222134486	T	O00148	DDX39A	T171	DDX39A_T171	15
Lancaster et al. 2024 (HeLa)	15min	Lancaster et al. 2024 (HeLa) 15min	Q14202_T316	-0.1890856847249651	9.862568062685826	-1.638242094933008	0.1537749643967254	0.4316058222134486	T	Q14202	ZMYM3	T316	ZMYM3_T316	15
Lancaster et al. 2024 (HeLa)	15min	Lancaster et al. 2024 (HeLa) 15min	Q2LD37_S2603	-0.1393579211397018	11.572020623287884	-1.5548836403302182	0.1825115905330065	0.4685792429580665	S	Q2LD37	BLTP1	S2603	BLTP1_S2603	15
Lancaster et al. 2024 (HeLa)	15min	Lancaster et al. 2024 (HeLa) 15min	Q9BQA1_S176	0.2126338675931016	11.404774648412207	1.6380032550305446	0.1538250807450357	0.43169881041686	S	Q9BQA1	WDR77	S176	WDR77_S176	15
Lancaster et al. 2024 (HeLa)	15min	Lancaster et al. 2024 (HeLa) 15min	Q9BUJ2_S716	-0.2434782339195429	14.049747143664645	-1.554668451826842	0.1825615694636604	0.4685792429580665	S	Q9BUJ2	HNRNPUL1	S716	HNRNPUL1_S716	15
Lancaster et al. 2024 (HeLa)	15min	Lancaster et al. 2024 (HeLa) 15min	Q9UMN6_S2455	0.163525127871031	9.623061706610084	1.554497848677368	0.1826012027216076	0.4685793181714114	S	Q9UMN6	KMT2B	S2455	KMT2B_S2455	15
Lancaster et al. 2024 (HeLa)	15min	Lancaster et al. 2024 (HeLa) 15min	Q6ZS17_S732	-0.1440866869608008	15.351280644809805	-1.6376620829586273	0.1538966969999362	0.431786182478981	S	Q6ZS17	RIPOR1	S732	RIPOR1_S732	15
Lancaster et al. 2024 (HeLa)	15min	Lancaster et al. 2024 (HeLa) 15min	P55010_T139	0.1210632172415007	9.441516474048331	1.5540372331116787	0.182708251782613	0.4686647374904228	T	P55010	EIF5	T139	EIF5_T139	15
Lancaster et al. 2024 (HeLa)	15min	Lancaster et al. 2024 (HeLa) 15min	P98175_S723	-0.1324170956563364	20.09610053859221	-1.6369373311477051	0.1540489380442813	0.4319024029810622	S	P98175	RBM10	S723	RBM10_S723	15
Lancaster et al. 2024 (HeLa)	15min	Lancaster et al. 2024 (HeLa) 15min	Q09666_T1192	-0.497839718133676	10.841613643969492	-1.6369295571718965	0.1540505718285787	0.4319024029810622	T	Q09666	AHNAK	T1192	AHNAK_T1192	15
Lancaster et al. 2024 (HeLa)	15min	Lancaster et al. 2024 (HeLa) 15min	Q09666_T1986	-0.497839718133676	10.841613643969492	-1.6369295571718965	0.1540505718285787	0.4319024029810622	T	Q09666	AHNAK	T1986	AHNAK_T1986	15
Lancaster et al. 2024 (HeLa)	15min	Lancaster et al. 2024 (HeLa) 15min	Q09666_T2181	-0.497839718133676	10.841613643969492	-1.6369295571718965	0.1540505718285787	0.4319024029810622	T	Q09666	AHNAK	T2181	AHNAK_T2181	15
Lancaster et al. 2024 (HeLa)	15min	Lancaster et al. 2024 (HeLa) 15min	Q09666_T2309	-0.497839718133676	10.841613643969492	-1.6369295571718965	0.1540505718285787	0.4319024029810622	T	Q09666	AHNAK	T2309	AHNAK_T2309	15
Lancaster et al. 2024 (HeLa)	15min	Lancaster et al. 2024 (HeLa) 15min	Q09666_T2832	-0.497839718133676	10.841613643969492	-1.6369295571718965	0.1540505718285787	0.4319024029810622	T	Q09666	AHNAK	T2832	AHNAK_T2832	15
Lancaster et al. 2024 (HeLa)	15min	Lancaster et al. 2024 (HeLa) 15min	Q9UGU0_S1522	0.17572947466439	15.540228449374045	1.6362681251451674	0.1541896400098505	0.4321969450590439	S	Q9UGU0	TCF20	S1522	TCF20_S1522	15
Lancaster et al. 2024 (HeLa)	15min	Lancaster et al. 2024 (HeLa) 15min	Q96T58_S3025	0.2502915764649422	10.514752786978413	1.552660499808116	0.1830285785995129	0.4690478683688949	S	Q96T58	SPEN	S3025	SPEN_S3025	15
Lancaster et al. 2024 (HeLa)	15min	Lancaster et al. 2024 (HeLa) 15min	Q3V6T2_S1807	0.1641456783134263	11.907198328619536	1.63598473539126	0.1542492606102754	0.4323056643037181	S	Q3V6T2	CCDC88A	S1807	CCDC88A_S1807	15
Lancaster et al. 2024 (HeLa)	15min	Lancaster et al. 2024 (HeLa) 15min	Q14684_S245	0.5351270256095209	12.161311318373	1.6359139840549235	0.154264149006293	0.4323056643037181	S	Q14684	RRP1B	S245	RRP1B_S245	15
Lancaster et al. 2024 (HeLa)	15min	Lancaster et al. 2024 (HeLa) 15min	O43303_S516	0.1407413002065691	9.891455731438992	1.4781222295408176	0.2161822890736386	0.5062912713607193	S	O43303	CCP110	S516	CCP110_S516	15
Lancaster et al. 2024 (HeLa)	15min	Lancaster et al. 2024 (HeLa) 15min	Q96EM0_T17	-0.2025319759656128	9.956239262683754	-1.5522240786621928	0.1831302366421153	0.4691383236342239	T	Q96EM0	L3HYPDH	T17	L3HYPDH_T17	15
Lancaster et al. 2024 (HeLa)	15min	Lancaster et al. 2024 (HeLa) 15min	Q12830_S756	-0.1448047005683488	10.074787193898624	-1.55185601316326	0.1832160153625298	0.4691981095286218	S	Q12830	BPTF	S756	BPTF_S756	15
Lancaster et al. 2024 (HeLa)	15min	Lancaster et al. 2024 (HeLa) 15min	Q6F5E8_S1315	0.2457704417260693	10.78501758483264	1.5517958900929325	0.1832300309687811	0.4691981095286218	S	Q6F5E8	CARMIL2	S1315	CARMIL2_S1315	15
Lancaster et al. 2024 (HeLa)	15min	Lancaster et al. 2024 (HeLa) 15min	Q6ZRV2_S523	-0.159976523186538	14.966128739212628	-1.6351363534985872	0.1544278791694414	0.4324437980047593	S	Q6ZRV2	FAM83H	S523	FAM83H_S523	15
Lancaster et al. 2024 (HeLa)	15min	Lancaster et al. 2024 (HeLa) 15min	P49918_T310	-0.1537531117182364	10.15688237420542	-1.4774399766979092	0.2163539846798867	0.5065479576390133	T	P49918	CDKN1C	T310	CDKN1C_T310	15
Lancaster et al. 2024 (HeLa)	15min	Lancaster et al. 2024 (HeLa) 15min	Q9H4A3_S2286	-0.204082903564414	13.214822775828877	-1.6350438481038536	0.1544473673234253	0.4324437980047593	S	Q9H4A3	WNK1	S2286	WNK1_S2286	15
Lancaster et al. 2024 (HeLa)	15min	Lancaster et al. 2024 (HeLa) 15min	P52597_S104	0.8240997049926655	12.565234858894282	1.6350076982948163	0.1544549836640168	0.4324437980047593	S	P52597	HNRNPF	S104	HNRNPF_S104	15
Lancaster et al. 2024 (HeLa)	15min	Lancaster et al. 2024 (HeLa) 15min	Q5JTH9_S180	-0.1328559168738046	9.5496124635221	-1.6349984427762825	0.1544569337513395	0.4324437980047593	S	Q5JTH9	RRP12	S180	RRP12_S180	15
Lancaster et al. 2024 (HeLa)	15min	Lancaster et al. 2024 (HeLa) 15min	Q9HDC5_S157	-0.1444513993596352	11.847441867935933	-1.6349970159371237	0.1544572343806854	0.4324437980047593	S	Q9HDC5	JPH1	S157	JPH1_S157	15
Lancaster et al. 2024 (HeLa)	15min	Lancaster et al. 2024 (HeLa) 15min	P42677_S27	0.2912391976357629	11.46769892418186	1.634984394590264	0.1544598936729013	0.4324437980047593	S	P42677	RPS27	S27	RPS27_S27	15
Lancaster et al. 2024 (HeLa)	15min	Lancaster et al. 2024 (HeLa) 15min	Q6P0Q8_S1240	0.1700673809205817	12.6725020004039	1.6349607530966628	0.1544648750063822	0.4324437980047593	S	Q6P0Q8	MAST2	S1240	MAST2_S1240	15
Lancaster et al. 2024 (HeLa)	15min	Lancaster et al. 2024 (HeLa) 15min	P49023_S85	0.1406646022001112	16.22093154996732	1.6347808025639947	0.1545027961940434	0.4324744128369522	S	P49023	PXN	S85	PXN_S85	15
Lancaster et al. 2024 (HeLa)	15min	Lancaster et al. 2024 (HeLa) 15min	Q9Y314_S286	-0.2079467399071966	9.82544834248862	-1.551305534364836	0.183344379735911	0.4693038588305555	S	Q9Y314	NOSIP	S286	NOSIP_S286	15
Lancaster et al. 2024 (HeLa)	15min	Lancaster et al. 2024 (HeLa) 15min	Q9BWU0_S28	0.1259910037441116	17.539828481873176	1.6345894288885872	0.1545431344326832	0.4324744128369522	S	Q9BWU0	SLC4A1AP	S28	SLC4A1AP_S28	15
Lancaster et al. 2024 (HeLa)	15min	Lancaster et al. 2024 (HeLa) 15min	Q04726_S217	0.1908443462004445	14.699692336861546	1.6345859095259296	0.1545438763480306	0.4324744128369522	S	Q04726	TLE3	S217	TLE3_S217	15
Lancaster et al. 2024 (HeLa)	15min	Lancaster et al. 2024 (HeLa) 15min	Q15772_S2410	-0.3315616326304429	10.36964520838949	-1.634318679973315	0.154600220916904	0.4325844560831351	S	Q15772	SPEG	S2410	SPEG_S2410	15
Lancaster et al. 2024 (HeLa)	15min	Lancaster et al. 2024 (HeLa) 15min	Q14157_S439	0.155534401796487	12.165438498095714	1.634122717038018	0.1546415517011958	0.4326155115375671	S	Q14157	UBAP2L	S439	UBAP2L_S439	15
Lancaster et al. 2024 (HeLa)	15min	Lancaster et al. 2024 (HeLa) 15min	Q9NYD6_T201	0.1993973449623354	11.715489233559708	1.6337115796900146	0.1547282997713452	0.4327828167699608	T	Q9NYD6	HOXC10	T201	HOXC10_T201	15
Lancaster et al. 2024 (HeLa)	15min	Lancaster et al. 2024 (HeLa) 15min	Q9P2Y5_S498	-0.728127542571249	9.844481107603867	-1.550132364515487	0.1836182424162622	0.4695766066645212	S	Q9P2Y5	UVRAG	S498	UVRAG_S498	15
Lancaster et al. 2024 (HeLa)	15min	Lancaster et al. 2024 (HeLa) 15min	Q6IQ23_S612	-0.1429495510815499	9.656446538497931	-1.550119411418167	0.183621268406891	0.4695766066645212	S	Q6IQ23	PLEKHA7	S612	PLEKHA7_S612	15
Lancaster et al. 2024 (HeLa)	15min	Lancaster et al. 2024 (HeLa) 15min	Q8IYH5_S457	-0.1281420414399754	9.632244265614952	-1.5497409202197214	0.1837097098870946	0.4696692764088632	S	Q8IYH5	ZZZ3	S457	ZZZ3_S457	15
Lancaster et al. 2024 (HeLa)	15min	Lancaster et al. 2024 (HeLa) 15min	Q8NFH5_S55	-0.283485852573424	10.833122959615102	-1.4753576888555182	0.2168788738089893	0.5069731263997993	S	Q8NFH5	NUP35	S55	NUP35_S55	15
Lancaster et al. 2024 (HeLa)	15min	Lancaster et al. 2024 (HeLa) 15min	Q8WVC0_S630	-0.3779558235660616	15.976410788091163	-1.6329748602073986	0.1548838613904558	0.4330920164196761	S	Q8WVC0	LEO1	S630	LEO1_S630	15
Lancaster et al. 2024 (HeLa)	15min	Lancaster et al. 2024 (HeLa) 15min	Q92734_S164	-0.1871112276335331	10.186172097972143	-1.5493361989238228	0.1838043268226742	0.4698166515335678	S	Q92734	TFG	S164	TFG_S164	15
Lancaster et al. 2024 (HeLa)	15min	Lancaster et al. 2024 (HeLa) 15min	Q9C0B5_S345	0.2341514537900959	10.799491240223656	1.632881488347597	0.1549035880264982	0.4330995258188616	S	Q9C0B5	ZDHHC5	S345	ZDHHC5_S345	15
Lancaster et al. 2024 (HeLa)	15min	Lancaster et al. 2024 (HeLa) 15min	P29374_S1076	0.2606013834665432	9.90560508470264	1.632603649274138	0.1549623012880151	0.4331683773905526	S	P29374	ARID4A	S1076	ARID4A_S1076	15
Lancaster et al. 2024 (HeLa)	15min	Lancaster et al. 2024 (HeLa) 15min	Q9H9L4_T131	0.1994842427549787	10.43822761293838	1.5489838196382897	0.1838867460784194	0.4699447260376577	T	Q9H9L4	KANSL2	T131	KANSL2_T131	15
Lancaster et al. 2024 (HeLa)	15min	Lancaster et al. 2024 (HeLa) 15min	Q8TCU4_S1968	-0.2163344627012033	9.719737483310928	-1.474596963963776	0.2170709560918445	0.5069731263997993	S	Q8TCU4	ALMS1	S1968	ALMS1_S1968	15
Lancaster et al. 2024 (HeLa)	15min	Lancaster et al. 2024 (HeLa) 15min	Q5T481_S660	-1.0954881523427158	11.77809588251555	-1.474435432290079	0.2171117650102465	0.5069731263997993	S	Q5T481	RBM20	S660	RBM20_S660	15
Lancaster et al. 2024 (HeLa)	15min	Lancaster et al. 2024 (HeLa) 15min	P09914_S2	-0.1414247802718904	11.807157741902843	-1.6321575026252244	0.1550566263222196	0.4333843789705501	S	P09914	IFIT1	S2	IFIT1_S2	15
Lancaster et al. 2024 (HeLa)	15min	Lancaster et al. 2024 (HeLa) 15min	Q96L91_T3002	0.166758882518506	10.225945835698983	1.5483099344023412	0.1840444646357733	0.4701940157537373	T	Q96L91	EP400	T3002	EP400_T3002	15
Lancaster et al. 2024 (HeLa)	15min	Lancaster et al. 2024 (HeLa) 15min	Q8TEB9_S291	0.8413630680861441	13.03973817371963	1.6317928392574317	0.1551337650833936	0.4335088990410965	S	Q8TEB9	RHBDD1	S291	RHBDD1_S291	15
Lancaster et al. 2024 (HeLa)	15min	Lancaster et al. 2024 (HeLa) 15min	Q14676_S108	0.129354802181254	12.809864478047375	1.6317677146547078	0.1551390811553934	0.4335088990410965	S	Q14676	MDC1	S108	MDC1_S108	15
Lancaster et al. 2024 (HeLa)	15min	Lancaster et al. 2024 (HeLa) 15min	P38159_S143	-0.4703409882916123	10.975339829192684	-1.6316095217518976	0.1551725569512802	0.4335088990410965	S	P38159	RBMX	S143	RBMX_S143	15
Lancaster et al. 2024 (HeLa)	15min	Lancaster et al. 2024 (HeLa) 15min	P49790_T281	-0.3406808171617417	11.493033742408562	-1.6315438159411657	0.1551864632491007	0.4335088990410965	T	P49790	NUP153	T281	NUP153_T281	15
Lancaster et al. 2024 (HeLa)	15min	Lancaster et al. 2024 (HeLa) 15min	Q8TF74_S235	0.1263478180752688	14.85194045413058	1.6311461921646178	0.1552706438817743	0.4336963857847339	S	Q8TF74	WIPF2	S235	WIPF2_S235	15
Lancaster et al. 2024 (HeLa)	15min	Lancaster et al. 2024 (HeLa) 15min	Q9NYZ1_T199	0.3859145500885628	9.852832036088294	1.5474316531570815	0.1842502202387582	0.4703886838139668	T	Q9NYZ1	TVP23B	T199	TVP23B_T199	15
Lancaster et al. 2024 (HeLa)	15min	Lancaster et al. 2024 (HeLa) 15min	O43516_T398	-0.3419358322917354	13.053088701463896	-1.6308931357390548	0.1553242411547274	0.4337315315889308	T	O43516	WIPF1	T398	WIPF1_T398	15
Lancaster et al. 2024 (HeLa)	15min	Lancaster et al. 2024 (HeLa) 15min	P08651_S333	-0.1393057964231925	16.063073016786877	-1.6308704092846549	0.1553290554821154	0.4337315315889308	S	P08651	NFIC	S333	NFIC_S333	15
Lancaster et al. 2024 (HeLa)	15min	Lancaster et al. 2024 (HeLa) 15min	P21291_S192	-0.1766992127374713	15.464514165238404	-1.630685833956966	0.1553681608767753	0.4337315315889308	S	P21291	CSRP1	S192	CSRP1_S192	15
Lancaster et al. 2024 (HeLa)	15min	Lancaster et al. 2024 (HeLa) 15min	Q9HB09_S242	-0.771697787066465	15.373419666673076	-1.630681495576582	0.1553690801497638	0.4337315315889308	S	Q9HB09	BCL2L12	S242	BCL2L12_S242	15
Lancaster et al. 2024 (HeLa)	15min	Lancaster et al. 2024 (HeLa) 15min	Q9HAV4_S416	0.2702591468989546	10.951397799113655	1.6305663642884176	0.1553934775914302	0.4337315315889308	S	Q9HAV4	XPO5	S416	XPO5_S416	15
Lancaster et al. 2024 (HeLa)	15min	Lancaster et al. 2024 (HeLa) 15min	Q6UB99_S1814	-0.6495909201681904	12.264239475181896	-1.6305623065936714	0.1553943375237442	0.4337315315889308	S	Q6UB99	ANKRD11	S1814	ANKRD11_S1814	15
Lancaster et al. 2024 (HeLa)	15min	Lancaster et al. 2024 (HeLa) 15min	Q969E2_T194	0.4262785106547326	11.319211531789492	1.6305229029181012	0.1554026884378833	0.4337315315889308	T	Q969E2	SCAMP4	T194	SCAMP4_T194	15
Lancaster et al. 2024 (HeLa)	15min	Lancaster et al. 2024 (HeLa) 15min	P08651_S366	0.3524144501263055	11.359430386924046	1.5466667559074785	0.1844295973292707	0.4706436638112437	S	P08651	NFIC	S366	NFIC_S366	15
Lancaster et al. 2024 (HeLa)	15min	Lancaster et al. 2024 (HeLa) 15min	O60216_T394	-0.195473274562449	13.526231671558424	-1.6298151848941826	0.1555527503552828	0.4340550230873423	T	O60216	RAD21	T394	RAD21_T394	15
Lancaster et al. 2024 (HeLa)	15min	Lancaster et al. 2024 (HeLa) 15min	Q5T1M5_S311	-0.189163541765037	12.49699286423414	-1.6295000093176075	0.1556196238913171	0.4340986435295603	S	Q5T1M5	FKBP15	S311	FKBP15_S311	15
Lancaster et al. 2024 (HeLa)	15min	Lancaster et al. 2024 (HeLa) 15min	Q9BUA3_T49	-0.2409132667055669	14.173585178315928	-1.629253342596211	0.1556719806066708	0.4341493895663931	T	Q9BUA3	SPINDOC	T49	SPINDOC_T49	15
Lancaster et al. 2024 (HeLa)	15min	Lancaster et al. 2024 (HeLa) 15min	Q09666_S4614	0.2350714007864915	10.519571985049131	1.6286999448043602	0.1557895047855592	0.4341725780894259	S	Q09666	AHNAK	S4614	AHNAK_S4614	15
Lancaster et al. 2024 (HeLa)	15min	Lancaster et al. 2024 (HeLa) 15min	Q5T5Y3_S1398	-0.2368856373873225	12.933346292289562	-1.628638949052549	0.1558024635749623	0.4341725780894259	S	Q5T5Y3	CAMSAP1	S1398	CAMSAP1_S1398	15
Lancaster et al. 2024 (HeLa)	15min	Lancaster et al. 2024 (HeLa) 15min	Q8IY33_S294	-0.1381532382376189	11.387418185482275	-1.628592344535511	0.1558123655883778	0.4341725780894259	S	Q8IY33	MICALL2	S294	MICALL2_S294	15
Lancaster et al. 2024 (HeLa)	15min	Lancaster et al. 2024 (HeLa) 15min	Q8TBB5_S114	-0.155886568667606	13.18473030598857	-1.6284903181431007	0.1558340451438813	0.4341725780894259	S	Q8TBB5	KLHDC4	S114	KLHDC4_S114	15
Lancaster et al. 2024 (HeLa)	15min	Lancaster et al. 2024 (HeLa) 15min	Q96GX5_S370	0.136938408969538	14.496952517137382	1.6279177757462784	0.1559557583423072	0.434360904294611	S	Q96GX5	MASTL	S370	MASTL_S370	15
Lancaster et al. 2024 (HeLa)	15min	Lancaster et al. 2024 (HeLa) 15min	Q7L622_S320	-0.2051337614242356	9.86766587144692	-1.4694749699829002	0.218368778518551	0.5079017576689827	S	Q7L622	G2E3	S320	G2E3_S320	15
Lancaster et al. 2024 (HeLa)	15min	Lancaster et al. 2024 (HeLa) 15min	Q9H040_S268	0.1732232557345341	11.190274395065506	1.6278596452609342	0.1559681210504769	0.434360904294611	S	Q9H040	SPRTN	S268	SPRTN_S268	15
Lancaster et al. 2024 (HeLa)	15min	Lancaster et al. 2024 (HeLa) 15min	Q86SQ0_T898	-0.239673831156157	11.374543663931952	-1.6277914019600792	0.1559826356711655	0.434360904294611	T	Q86SQ0	PHLDB2	T898	PHLDB2_T898	15
Lancaster et al. 2024 (HeLa)	15min	Lancaster et al. 2024 (HeLa) 15min	P46821_S970	0.1954506668452484	10.650014683733303	1.627630412810294	0.1560168814910478	0.434360904294611	S	P46821	MAP1B	S970	MAP1B_S970	15
Lancaster et al. 2024 (HeLa)	15min	Lancaster et al. 2024 (HeLa) 15min	Q9Y383_S384	-0.1794194651903691	11.52831319333522	-1.6275278153939632	0.1560387099191946	0.434360904294611	S	Q9Y383	LUC7L2	S384	LUC7L2_S384	15
Lancaster et al. 2024 (HeLa)	15min	Lancaster et al. 2024 (HeLa) 15min	Q9UHR4_S261	0.142658030671992	14.552834133118608	1.6275135070176774	0.1560417543751106	0.434360904294611	S	Q9UHR4	BAIAP2L1	S261	BAIAP2L1_S261	15
Lancaster et al. 2024 (HeLa)	15min	Lancaster et al. 2024 (HeLa) 15min	P38398_S753	-0.1677584936158389	12.556008580956856	-1.6274306844268291	0.1560593780232851	0.434360904294611	S	P38398	BRCA1	S753	BRCA1_S753	15
Lancaster et al. 2024 (HeLa)	15min	Lancaster et al. 2024 (HeLa) 15min	P48634_S908	-0.2379233312844029	9.919634640227036	-1.5434829397458991	0.1851780823240987	0.471484737332353	S	P48634	PRRC2A	S908	PRRC2A_S908	15
Lancaster et al. 2024 (HeLa)	15min	Lancaster et al. 2024 (HeLa) 15min	P78559_S1762	0.1377859346223058	10.44164408658674	1.6272358438731331	0.1561008452930072	0.4343676065183705	S	P78559	MAP1A	S1762	MAP1A_S1762	15
Lancaster et al. 2024 (HeLa)	15min	Lancaster et al. 2024 (HeLa) 15min	Q9UQ35_S398	0.4229299039746248	14.715362820840376	1.6271212649407505	0.1561252356963514	0.4343676065183705	S	Q9UQ35	SRRM2	S398	SRRM2_S398	15
Lancaster et al. 2024 (HeLa)	15min	Lancaster et al. 2024 (HeLa) 15min	Q12983_S66	-0.1581053640175209	12.736285846842552	-1.6271166035838966	0.1561262280364082	0.4343676065183705	S	Q12983	BNIP3	S66	BNIP3_S66	15
Lancaster et al. 2024 (HeLa)	15min	Lancaster et al. 2024 (HeLa) 15min	Q5XUX1_S59	0.1635151112104296	13.94790672469097	1.6269281932509552	0.1561663431359632	0.4343828543953977	S	Q5XUX1	FBXW9	S59	FBXW9_S59	15
Lancaster et al. 2024 (HeLa)	15min	Lancaster et al. 2024 (HeLa) 15min	O95071_S1905	0.1983611384101919	9.913013490686822	1.6268634803625024	0.1561801236693629	0.4343828543953977	S	O95071	UBR5	S1905	UBR5_S1905	15
Lancaster et al. 2024 (HeLa)	15min	Lancaster et al. 2024 (HeLa) 15min	Q02388_S2378	0.235272806662369	10.883102292472504	1.6268500517931033	0.1561829834139344	0.4343828543953977	S	Q02388	COL7A1	S2378	COL7A1_S2378	15
Lancaster et al. 2024 (HeLa)	15min	Lancaster et al. 2024 (HeLa) 15min	Q14151_T223	-0.1570415986455966	11.258575457521186	-1.6266979469501324	0.1562153791371249	0.4343918232738663	T	Q14151	SAFB2	T223	SAFB2_T223	15
Lancaster et al. 2024 (HeLa)	15min	Lancaster et al. 2024 (HeLa) 15min	Q9P0K7_S317	0.6646957944350689	13.174708033628129	1.626674412820818	0.156220392080391	0.4343918232738663	S	Q9P0K7	RAI14	S317	RAI14_S317	15
Lancaster et al. 2024 (HeLa)	15min	Lancaster et al. 2024 (HeLa) 15min	Q6ZU80_S31	-0.1810604417869399	11.161102748180314	-1.626547781983619	0.1562473680395087	0.4344075955195524	S	Q6ZU80	CEP128	S31	CEP128_S31	15
Lancaster et al. 2024 (HeLa)	15min	Lancaster et al. 2024 (HeLa) 15min	Q8IWC1_T258	-0.2781458465815642	9.841363571588266	-1.542626318926967	0.1853799742429106	0.471663939793162	T	Q8IWC1	MAP7D3	T258	MAP7D3_T258	15
Lancaster et al. 2024 (HeLa)	15min	Lancaster et al. 2024 (HeLa) 15min	Q9C0C2_S672	-0.1359982882941288	17.164438569087174	-1.6264266054606495	0.1562731862697405	0.4344075955195524	S	Q9C0C2	TNKS1BP1	S672	TNKS1BP1_S672	15
Lancaster et al. 2024 (HeLa)	15min	Lancaster et al. 2024 (HeLa) 15min	P47736_S490	-0.2243138847399013	10.383044660195194	-1.6263001454789834	0.1563001345845652	0.4344234383712516	S	P47736	RAP1GAP	S490	RAP1GAP_S490	15
Lancaster et al. 2024 (HeLa)	15min	Lancaster et al. 2024 (HeLa) 15min	P02545_S507	1.205191436698675	10.763976727423607	1.542269932099968	0.18546403256291	0.4717475075053056	S	P02545	LMNA	S507	LMNA_S507	15
Lancaster et al. 2024 (HeLa)	15min	Lancaster et al. 2024 (HeLa) 15min	Q96IZ7_S331	-0.1144730188220126	15.106943603155774	-1.6261110926807167	0.1563404296113374	0.4344879189253299	S	Q96IZ7	RSRC1	S331	RSRC1_S331	15
Lancaster et al. 2024 (HeLa)	15min	Lancaster et al. 2024 (HeLa) 15min	Q9NU19_S154	1.4824624828313857	12.290800000098256	1.625778610100031	0.1564113197350473	0.4346374033529662	S	Q9NU19	TBC1D22B	S154	TBC1D22B_S154	15
Lancaster et al. 2024 (HeLa)	15min	Lancaster et al. 2024 (HeLa) 15min	O60229_Y2266	-0.1580649306873915	9.569370270021196	-1.5414674015801146	0.1856534564294125	0.472118645059473	Y	O60229	KALRN	Y2266	KALRN_Y2266	15
Lancaster et al. 2024 (HeLa)	15min	Lancaster et al. 2024 (HeLa) 15min	Q86WR7_S212	0.3134599767942561	13.622668746147452	1.625340240881679	0.1565048336757663	0.4348497155208923	S	Q86WR7	PROSER2	S212	PROSER2_S212	15
Lancaster et al. 2024 (HeLa)	15min	Lancaster et al. 2024 (HeLa) 15min	P27816_S1073	-0.175656713873952	16.207866982250472	-1.6252100033117536	0.1565326266139944	0.4348642086138912	S	P27816	MAP4	S1073	MAP4_S1073	15
Lancaster et al. 2024 (HeLa)	15min	Lancaster et al. 2024 (HeLa) 15min	Q7Z333_S615	0.2010510804045413	11.001485886940362	1.625155444912768	0.1565442708876054	0.4348642086138912	S	Q7Z333	SETX	S615	SETX_S615	15
Lancaster et al. 2024 (HeLa)	15min	Lancaster et al. 2024 (HeLa) 15min	Q15154_S1287	-0.4981163244389499	10.62457320217712	-1.6248542957408154	0.1566085594504606	0.4349186009480597	S	Q15154	PCM1	S1287	PCM1_S1287	15
Lancaster et al. 2024 (HeLa)	15min	Lancaster et al. 2024 (HeLa) 15min	P42229_S780	-0.2115498222301362	15.721301680363888	-1.6248232460987733	0.1566151892928051	0.4349186009480597	S	P42229	STAT5A	S780	STAT5A_S780	15
Lancaster et al. 2024 (HeLa)	15min	Lancaster et al. 2024 (HeLa) 15min	P08581_S1020	0.3023992849147294	11.097010369482888	1.6246823488097144	0.15664527762982	0.4349546302809873	S	P08581	MET	S1020	MET_S1020	15
Lancaster et al. 2024 (HeLa)	15min	Lancaster et al. 2024 (HeLa) 15min	Q02790_S451	0.3454693142659035	11.519445108064946	1.5402872705302924	0.1859323513462125	0.472358127695321	S	Q02790	FKBP4	S451	FKBP4_S451	15
Lancaster et al. 2024 (HeLa)	15min	Lancaster et al. 2024 (HeLa) 15min	P62826_T21	-0.2112161609392036	10.018721777193708	-1.6241597260806946	0.1567569312236584	0.4351974966359119	T	P62826	RAN	T21	RAN_T21	15
Lancaster et al. 2024 (HeLa)	15min	Lancaster et al. 2024 (HeLa) 15min	Q9Y2A7_S664	-0.1471823703176884	9.634579654136791	-1.465253286398024	0.2194444207342845	0.5091419288181456	S	Q9Y2A7	NCKAP1	S664	NCKAP1_S664	15
Lancaster et al. 2024 (HeLa)	15min	Lancaster et al. 2024 (HeLa) 15min	O43149_S240	-0.7957213935825376	13.403752253192138	-1.6240658664098837	0.1567769915914077	0.4351974966359119	S	O43149	ZZEF1	S240	ZZEF1_S240	15
Lancaster et al. 2024 (HeLa)	15min	Lancaster et al. 2024 (HeLa) 15min	Q14241_S125	0.1435777063956962	17.557257369120382	1.6239617472684036	0.1567992475746818	0.4351974966359119	S	Q14241	ELOA	S125	ELOA_S125	15
Lancaster et al. 2024 (HeLa)	15min	Lancaster et al. 2024 (HeLa) 15min	Q13546_S416	0.3308091257774261	10.99583992558377	1.6237582297724935	0.1568427592203181	0.4351974966359119	S	Q13546	RIPK1	S416	RIPK1_S416	15
Lancaster et al. 2024 (HeLa)	15min	Lancaster et al. 2024 (HeLa) 15min	Q9C086_S63	-0.1399013874890897	15.69035649170196	-1.6237530035931096	0.1568438767201696	0.4351974966359119	S	Q9C086	INO80B	S63	INO80B_S63	15
Lancaster et al. 2024 (HeLa)	15min	Lancaster et al. 2024 (HeLa) 15min	Q96DF8_S391	-0.2149445860309402	12.263233086891844	-1.6237465154258406	0.1568452640781384	0.4351974966359119	S	Q96DF8	ESS2	S391	ESS2_S391	15
Lancaster et al. 2024 (HeLa)	15min	Lancaster et al. 2024 (HeLa) 15min	P55265_S825	-0.1041529030979546	17.615471010200764	-1.6236293062932976	0.1568703288149349	0.4351974966359119	S	P55265	ADAR	S825	ADAR_S825	15
Lancaster et al. 2024 (HeLa)	15min	Lancaster et al. 2024 (HeLa) 15min	Q05682_S131	-0.1766613929157507	12.666997071398749	-1.6235657013577809	0.1568839321052667	0.4351974966359119	S	Q05682	CALD1	S131	CALD1_S131	15
Lancaster et al. 2024 (HeLa)	15min	Lancaster et al. 2024 (HeLa) 15min	Q9H6T3_S513	-0.2353232432145926	11.864457212945007	-1.6233940569343068	0.1569206476344849	0.4351974966359119	S	Q9H6T3	RPAP3	S513	RPAP3_S513	15
Lancaster et al. 2024 (HeLa)	15min	Lancaster et al. 2024 (HeLa) 15min	Q04695_S24	-0.1322605991802472	13.588476381092242	-1.6233919234907876	0.1569211040397992	0.4351974966359119	S	Q04695	KRT17	S24	KRT17_S24	15
Lancaster et al. 2024 (HeLa)	15min	Lancaster et al. 2024 (HeLa) 15min	Q15020_S769	-0.1579631408061512	12.119967023037583	-1.6231388597008107	0.1569752507616083	0.4353001634594954	S	Q15020	SART3	S769	SART3_S769	15
Lancaster et al. 2024 (HeLa)	15min	Lancaster et al. 2024 (HeLa) 15min	Q13464_T1180	-0.2590285335054432	10.990871929238534	-1.6230433492254248	0.1569956913008371	0.4353093491611144	T	Q13464	ROCK1	T1180	ROCK1_T1180	15
Lancaster et al. 2024 (HeLa)	15min	Lancaster et al. 2024 (HeLa) 15min	Q92828_S423	0.1734099902908514	9.670477587382775	1.4638887423089495	0.2197932451643889	0.5095859536295041	S	Q92828	CORO2A	S423	CORO2A_S423	15
Lancaster et al. 2024 (HeLa)	15min	Lancaster et al. 2024 (HeLa) 15min	Q14152_S584	-0.1176065980524629	12.474065555059534	-1.622785450013605	0.157050898016693	0.4353359253334287	S	Q14152	EIF3A	S584	EIF3A_S584	15
Lancaster et al. 2024 (HeLa)	15min	Lancaster et al. 2024 (HeLa) 15min	P17480_S638	0.2857151301469205	13.947813815018298	1.6226917697894567	0.1570709561192243	0.4353359253334287	S	P17480	UBTF	S638	UBTF_S638	15
Lancaster et al. 2024 (HeLa)	15min	Lancaster et al. 2024 (HeLa) 15min	Q7RTP6_S1362	-0.2481874162990713	10.097348579592808	-1.5385622996298935	0.1863407451071765	0.4727812755215025	S	Q7RTP6	MICAL3	S1362	MICAL3_S1362	15
Lancaster et al. 2024 (HeLa)	15min	Lancaster et al. 2024 (HeLa) 15min	Q9H2Y7_T443	0.2611874251210544	11.358903504327705	1.6221979342023156	0.1571767331721159	0.4355737295354187	T	Q9H2Y7	ZNF106	T443	ZNF106_T443	15
Lancaster et al. 2024 (HeLa)	15min	Lancaster et al. 2024 (HeLa) 15min	O60353_S653	0.1345324480545215	13.78372121060372	1.622082374527512	0.1572014953446393	0.4355948543593556	S	O60353	FZD6	S653	FZD6_S653	15
Lancaster et al. 2024 (HeLa)	15min	Lancaster et al. 2024 (HeLa) 15min	Q9NZB2_T42	-0.2015593258552979	9.981510869391432	-1.621876494318374	0.1572456207261749	0.4356013856286294	T	Q9NZB2	FAM120A	T42	FAM120A_T42	15
Lancaster et al. 2024 (HeLa)	15min	Lancaster et al. 2024 (HeLa) 15min	Q6PKG0_T649	-0.1152150454694904	16.946752746601447	-1.621872382302489	0.1572465021573135	0.4356013856286294	T	Q6PKG0	LARP1	T649	LARP1_T649	15
Lancaster et al. 2024 (HeLa)	15min	Lancaster et al. 2024 (HeLa) 15min	P49454_S876	-0.1825804580052334	12.087151149426942	-1.621831475344134	0.1572552710266643	0.4356013856286294	S	P49454	CENPF	S876	CENPF_S876	15
Lancaster et al. 2024 (HeLa)	15min	Lancaster et al. 2024 (HeLa) 15min	O96013_S167	0.2837525589819094	9.977486428268833	1.621483369996913	0.157329910361499	0.4357316822193706	S	O96013	PAK4	S167	PAK4_S167	15
Lancaster et al. 2024 (HeLa)	15min	Lancaster et al. 2024 (HeLa) 15min	Q09666_S5851	-0.230299285304703	12.574278385687103	-1.5372246619642205	0.1866580414773477	0.4731263195156873	S	Q09666	AHNAK	S5851	AHNAK_S5851	15
Lancaster et al. 2024 (HeLa)	15min	Lancaster et al. 2024 (HeLa) 15min	Q96PU5_S475	-0.2549813080385164	12.717592517260396	-1.6213371770296812	0.1573612666128465	0.4357316822193706	S	Q96PU5	NEDD4L	S475	NEDD4L_S475	15
Lancaster et al. 2024 (HeLa)	15min	Lancaster et al. 2024 (HeLa) 15min	Q8N488_S127	-0.2365483391620859	10.65276433003122	-1.6211913227571313	0.1573925562029947	0.4357316822193706	S	Q8N488	RYBP	S127	RYBP_S127	15
Lancaster et al. 2024 (HeLa)	15min	Lancaster et al. 2024 (HeLa) 15min	Q9P246_S522	-0.845958041417429	11.758723524702429	-1.536916785736121	0.186731146665659	0.4731773472395248	S	Q9P246	STIM2	S522	STIM2_S522	15
Lancaster et al. 2024 (HeLa)	15min	Lancaster et al. 2024 (HeLa) 15min	Q9NYV4_S291	0.2136567109874843	12.03531236323177	1.5366266830441906	0.1868000572073332	0.4731773472395248	S	Q9NYV4	CDK12	S291	CDK12_S291	15
Lancaster et al. 2024 (HeLa)	15min	Lancaster et al. 2024 (HeLa) 15min	Q9NYV4_S293	0.2136567109874843	12.03531236323177	1.5366266830441906	0.1868000572073332	0.4731773472395248	S	Q9NYV4	CDK12	S293	CDK12_S293	15
Lancaster et al. 2024 (HeLa)	15min	Lancaster et al. 2024 (HeLa) 15min	Q9UBU7_S420	-0.2640408551191626	11.147165529351389	-1.6207336104668493	0.1574907863858899	0.4357672322005933	S	Q9UBU7	DBF4	S420	DBF4_S420	15
Lancaster et al. 2024 (HeLa)	15min	Lancaster et al. 2024 (HeLa) 15min	O75665_S663	0.3128818176162955	10.287027353760122	1.536529582777011	0.1868231278201853	0.4731773472395248	S	O75665	OFD1	S663	OFD1_S663	15
Lancaster et al. 2024 (HeLa)	15min	Lancaster et al. 2024 (HeLa) 15min	Q96HV5_S260	-0.3345049184818052	10.241115567429071	-1.6206715189693146	0.1575041164528397	0.4357672322005933	S	Q96HV5	TMEM41A	S260	TMEM41A_S260	15
Lancaster et al. 2024 (HeLa)	15min	Lancaster et al. 2024 (HeLa) 15min	Q96HP0_S1343	-0.4273917837659855	10.723425418483364	-1.6206245597169775	0.1575141985848795	0.4357672322005933	S	Q96HP0	DOCK6	S1343	DOCK6_S1343	15
Lancaster et al. 2024 (HeLa)	15min	Lancaster et al. 2024 (HeLa) 15min	Q6ZU35_S53	-0.2094669985338644	12.039545864324646	-1.6205783095987862	0.1575241290721691	0.4357672322005933	S	Q6ZU35	CRACD	S53	CRACD_S53	15
Lancaster et al. 2024 (HeLa)	15min	Lancaster et al. 2024 (HeLa) 15min	P07910_S47	0.3194712243986188	10.656728494843506	1.620549915502673	0.1575302259429038	0.4357672322005933	S	P07910	HNRNPC	S47	HNRNPC_S47	15
Lancaster et al. 2024 (HeLa)	15min	Lancaster et al. 2024 (HeLa) 15min	Q96PE2_S420	-0.1120915674455869	15.092517266870544	-1.620513517887196	0.1575380416863683	0.4357672322005933	S	Q96PE2	ARHGEF17	S420	ARHGEF17_S420	15
Lancaster et al. 2024 (HeLa)	15min	Lancaster et al. 2024 (HeLa) 15min	Q9NYD6_S210	0.1763249973540581	11.991853400012149	1.6201641920661476	0.1576130721686048	0.4359087505830328	S	Q9NYD6	HOXC10	S210	HOXC10_S210	15
Lancaster et al. 2024 (HeLa)	15min	Lancaster et al. 2024 (HeLa) 15min	Q14126_S700	-0.9313102812905658	11.975784090320122	-1.6201156246829278	0.1576235065063179	0.4359087505830328	S	Q14126	DSG2	S700	DSG2_S700	15
Lancaster et al. 2024 (HeLa)	15min	Lancaster et al. 2024 (HeLa) 15min	Q8NAP3_S585	0.3544788781803181	10.490743369811916	1.5355675942633875	0.187051843137893	0.4735574126009908	S	Q8NAP3	ZBTB38	S585	ZBTB38_S585	15
Lancaster et al. 2024 (HeLa)	15min	Lancaster et al. 2024 (HeLa) 15min	O60566_S435	-0.2145182722041934	11.81105157881514	-1.5354693834831696	0.1870752084404465	0.4735574126009908	S	O60566	BUB1B	S435	BUB1B_S435	15
Lancaster et al. 2024 (HeLa)	15min	Lancaster et al. 2024 (HeLa) 15min	Q8TDN4_S313	-0.5162754275834871	11.134661949610924	-1.619526544683215	0.157750118769025	0.4361165308946775	S	Q8TDN4	CABLES1	S313	CABLES1_S313	15
Lancaster et al. 2024 (HeLa)	15min	Lancaster et al. 2024 (HeLa) 15min	P27815_S346	0.3963036146067882	12.833183607652698	1.6194221117268337	0.1577725749667798	0.4361311717185893	S	P27815	PDE4A	S346	PDE4A_S346	15
Lancaster et al. 2024 (HeLa)	15min	Lancaster et al. 2024 (HeLa) 15min	Q86UD0_T219	-0.3075904520384824	14.197918531955724	-1.6192638088085844	0.1578066206665733	0.4361778427668256	T	Q86UD0	SAPCD2	T219	SAPCD2_T219	15
Lancaster et al. 2024 (HeLa)	15min	Lancaster et al. 2024 (HeLa) 15min	P62701_S204	-0.1757580225814869	11.168278252851673	-1.6187212403019569	0.1579233626775627	0.4364530515931119	S	P62701	RPS4X	S204	RPS4X_S204	15
Lancaster et al. 2024 (HeLa)	15min	Lancaster et al. 2024 (HeLa) 15min	Q14247_S261	-0.2622879179750406	16.540054063321175	-1.6185843514251794	0.1579528295386607	0.4364870243258739	S	Q14247	CTTN	S261	CTTN_S261	15
Lancaster et al. 2024 (HeLa)	15min	Lancaster et al. 2024 (HeLa) 15min	Q9NZM4_S755	-0.4457738888330951	10.861936957829084	-1.4590655827007413	0.2210307382424921	0.5106814738575398	S	Q9NZM4	BICRA	S755	BICRA_S755	15
Lancaster et al. 2024 (HeLa)	15min	Lancaster et al. 2024 (HeLa) 15min	Q6PL18_S1255	0.143039246398283	9.4984788741354	1.6182600462994172	0.1580226609172263	0.4365850556811944	S	Q6PL18	ATAD2	S1255	ATAD2_S1255	15
Lancaster et al. 2024 (HeLa)	15min	Lancaster et al. 2024 (HeLa) 15min	P16401_T138	-0.5031227502122455	18.469408777665656	-1.618156161132137	0.158045036380784	0.4365994130019158	T	P16401	H1-5	T138	H1-5_T138	15
Lancaster et al. 2024 (HeLa)	15min	Lancaster et al. 2024 (HeLa) 15min	P42704_T1136	-0.1373515278066541	10.079169406247573	-1.5337916563027312	0.1874747980329001	0.4740163264961697	T	P42704	LRPPRC	T1136	LRPPRC_T1136	15
Lancaster et al. 2024 (HeLa)	15min	Lancaster et al. 2024 (HeLa) 15min	O75131_Y392	0.1826551647522691	9.56483814694729	1.458641492109352	0.2211398868101944	0.5108407765207319	Y	O75131	CPNE3	Y392	CPNE3_Y392	15
Lancaster et al. 2024 (HeLa)	15min	Lancaster et al. 2024 (HeLa) 15min	Q86SQ0_S414	0.2111486898579215	11.626838293802418	1.4584444206904794	0.2211906258986479	0.5109049326122166	S	Q86SQ0	PHLDB2	S414	PHLDB2_S414	15
Lancaster et al. 2024 (HeLa)	15min	Lancaster et al. 2024 (HeLa) 15min	Q9C0B5_S684	-0.5660158272340094	13.556264584895947	-1.6179193992264933	0.1580960430703973	0.4366453960697835	S	Q9C0B5	ZDHHC5	S684	ZDHHC5_S684	15
Lancaster et al. 2024 (HeLa)	15min	Lancaster et al. 2024 (HeLa) 15min	Q14160_S493	-0.2412314573575553	10.07323795502867	-1.533473022837322	0.1875507823898817	0.4740572113796166	S	Q14160	SCRIB	S493	SCRIB_S493	15
Lancaster et al. 2024 (HeLa)	15min	Lancaster et al. 2024 (HeLa) 15min	Q5SYE7_S941	-0.2092981886828706	13.69910768431728	-1.6177161202873882	0.1581398489848682	0.4366927082400184	S	Q5SYE7	NHSL1	S941	NHSL1_S941	15
Lancaster et al. 2024 (HeLa)	15min	Lancaster et al. 2024 (HeLa) 15min	Q9Y490_S1303	-0.1781562097952154	9.774230386547163	-1.6176804438853507	0.1581475383293775	0.4366927082400184	S	Q9Y490	TLN1	S1303	TLN1_S1303	15
Lancaster et al. 2024 (HeLa)	15min	Lancaster et al. 2024 (HeLa) 15min	Q9NYZ3_S611	-0.242677285828945	10.426992426234325	-1.5332320254585114	0.1876082729432576	0.4740572113796166	S	Q9NYZ3	GTSE1	S611	GTSE1_S611	15
Lancaster et al. 2024 (HeLa)	15min	Lancaster et al. 2024 (HeLa) 15min	Q9C0A6_S760	-0.1353878028552664	9.572472626047816	-1.5331533264635104	0.1876270505318734	0.4740572113796166	S	Q9C0A6	SETD5	S760	SETD5_S760	15
Lancaster et al. 2024 (HeLa)	15min	Lancaster et al. 2024 (HeLa) 15min	Q6FI81_S183	-0.2817463325604539	15.591154726285383	-1.6174439688335656	0.1581985149377603	0.436786013812404	S	Q6FI81	CIAPIN1	S183	CIAPIN1_S183	15
Lancaster et al. 2024 (HeLa)	15min	Lancaster et al. 2024 (HeLa) 15min	Q86UU1_S518	0.3657596395544509	12.435817741098283	1.5329329217849577	0.1876796489080301	0.4741429698804757	S	Q86UU1	PHLDB1	S518	PHLDB1_S518	15
Lancaster et al. 2024 (HeLa)	15min	Lancaster et al. 2024 (HeLa) 15min	Q12802_S1282	0.1553791275024192	12.10225853454756	1.6171749981958434	0.1582565157540858	0.4368774428562934	S	Q12802	AKAP13	S1282	AKAP13_S1282	15
Lancaster et al. 2024 (HeLa)	15min	Lancaster et al. 2024 (HeLa) 15min	Q14980_T1776	-0.3445251495150234	10.901252832986424	-1.616324636534045	0.1584400220441555	0.4372628038062994	T	Q14980	NUMA1	T1776	NUMA1_T1776	15
Lancaster et al. 2024 (HeLa)	15min	Lancaster et al. 2024 (HeLa) 15min	P24941_T14	-0.2278693173055721	16.49844325619828	-1.616064616664778	0.1584961745641092	0.4373414729578586	T	P24941	CDK2	T14	CDK2_T14	15
Lancaster et al. 2024 (HeLa)	15min	Lancaster et al. 2024 (HeLa) 15min	Q9NSD4_S91	0.257066543272435	12.370263024851669	1.6160332787000105	0.1585029434355631	0.4373414729578586	S	Q9NSD4	ZNF275	S91	ZNF275_S91	15
Lancaster et al. 2024 (HeLa)	15min	Lancaster et al. 2024 (HeLa) 15min	Q9NWS9_S3	-0.2241380846484411	9.666049010390967	-1.5315139557948032	0.1880186232910437	0.4745747652142095	S	Q9NWS9	ZNF446	S3	ZNF446_S3	15
Lancaster et al. 2024 (HeLa)	15min	Lancaster et al. 2024 (HeLa) 15min	Q02297_S444	-0.2413030336579229	9.867429720478038	-1.531395974549708	0.1880468346085934	0.4745988382897121	S	Q02297	NRG1	S444	NRG1_S444	15
Lancaster et al. 2024 (HeLa)	15min	Lancaster et al. 2024 (HeLa) 15min	P49585_S233	-0.1802047252942458	12.979650207754672	-1.6157627789719051	0.1585613817999933	0.4374077410666266	S	P49585	PCYT1A	S233	PCYT1A_S233	15
Lancaster et al. 2024 (HeLa)	15min	Lancaster et al. 2024 (HeLa) 15min	P09874_S41	0.1453679847106954	9.89476141832782	1.6150925704634251	0.1587062617745302	0.4376636350295875	S	P09874	PARP1	S41	PARP1_S41	15
Lancaster et al. 2024 (HeLa)	15min	Lancaster et al. 2024 (HeLa) 15min	P46783_S146	-0.3856654187704667	10.974579928248197	-1.5305842814478472	0.1882410365589034	0.4747270594710038	S	P46783	RPS10	S146	RPS10_S146	15
Lancaster et al. 2024 (HeLa)	15min	Lancaster et al. 2024 (HeLa) 15min	P16298_S478	0.291152062305068	10.58544058401766	1.615020126578713	0.15872192968432	0.4376636350295875	S	P16298	PPP3CB	S478	PPP3CB_S478	15
Lancaster et al. 2024 (HeLa)	15min	Lancaster et al. 2024 (HeLa) 15min	Q5VV67_S369	-0.1619532364500528	9.729092517608152	-1.6148415586950275	0.1587605560607805	0.4376636350295875	S	Q5VV67	PPRC1	S369	PPRC1_S369	15
Lancaster et al. 2024 (HeLa)	15min	Lancaster et al. 2024 (HeLa) 15min	Q15154_S372	-0.2636755533698647	11.514762581805384	-1.614811445133543	0.1587670708744724	0.4376636350295875	S	Q15154	PCM1	S372	PCM1_S372	15
Lancaster et al. 2024 (HeLa)	15min	Lancaster et al. 2024 (HeLa) 15min	Q92922_S328	-0.1302269693491418	18.08397262621433	-1.6147976876838162	0.1587700472674515	0.4376636350295875	S	Q92922	SMARCC1	S328	SMARCC1_S328	15
Lancaster et al. 2024 (HeLa)	15min	Lancaster et al. 2024 (HeLa) 15min	Q9P206_S145	-0.1332447359156514	15.239277694501409	-1.61478744253116	0.1587722638177307	0.4376636350295875	S	Q9P206	NHSL3	S145	NHSL3_S145	15
Lancaster et al. 2024 (HeLa)	15min	Lancaster et al. 2024 (HeLa) 15min	Q13153_S144	-0.159639762239145	13.81509823957862	-1.6147762342987817	0.1587746887654061	0.4376636350295875	S	Q13153	PAK1	S144	PAK1_S144	15
Lancaster et al. 2024 (HeLa)	15min	Lancaster et al. 2024 (HeLa) 15min	Q13330_S449	-0.2912866745817464	15.87782972801092	-1.6146374137261403	0.1588047261200205	0.4376786257999283	S	Q13330	MTA1	S449	MTA1_S449	15
Lancaster et al. 2024 (HeLa)	15min	Lancaster et al. 2024 (HeLa) 15min	P34925_T288	0.1849857770524661	11.022712823531036	1.614459406359577	0.1588432505121025	0.4376786257999283	T	P34925	RYK	T288	RYK_T288	15
Lancaster et al. 2024 (HeLa)	15min	Lancaster et al. 2024 (HeLa) 15min	Q8N1B4_S355	-0.1728583297320032	11.614302927776883	-1.6143859794016089	0.1588591442025685	0.4376786257999283	S	Q8N1B4	VPS52	S355	VPS52_S355	15
Lancaster et al. 2024 (HeLa)	15min	Lancaster et al. 2024 (HeLa) 15min	Q5T6S3_S472	-0.1420490649414905	9.870150463100554	-1.6143798766918032	0.1588604652381525	0.4376786257999283	S	Q5T6S3	PHF19	S472	PHF19_S472	15
Lancaster et al. 2024 (HeLa)	15min	Lancaster et al. 2024 (HeLa) 15min	Q9UID3_S652	-0.1988397580428156	11.820392761256572	-1.6143328888262072	0.1588706369158371	0.4376786257999283	S	Q9UID3	VPS51	S652	VPS51_S652	15
Lancaster et al. 2024 (HeLa)	15min	Lancaster et al. 2024 (HeLa) 15min	P13639_T435	-0.1096023990823589	17.26487221211056	-1.6142736813565493	0.1588834547169049	0.4376786257999283	T	P13639	EEF2	T435	EEF2_T435	15
Lancaster et al. 2024 (HeLa)	15min	Lancaster et al. 2024 (HeLa) 15min	Q99575_S868	-0.203113105330182	9.792284756074151	-1.5296635150858726	0.1884615725387191	0.4748755587901363	S	Q99575	POP1	S868	POP1_S868	15
Lancaster et al. 2024 (HeLa)	15min	Lancaster et al. 2024 (HeLa) 15min	Q14160_S1475	0.1034004191035471	18.17092069475295	1.6140366834342683	0.1589347722380923	0.4377283201099028	S	Q14160	SCRIB	S1475	SCRIB_S1475	15
Lancaster et al. 2024 (HeLa)	15min	Lancaster et al. 2024 (HeLa) 15min	Q86UA6_S7	-0.2858047963384837	11.059987822165125	-1.4540705654628592	0.2223197926691892	0.512123405301137	S	Q86UA6	RPAIN	S7	RPAIN_S7	15
Lancaster et al. 2024 (HeLa)	15min	Lancaster et al. 2024 (HeLa) 15min	Q9UJZ1_T327	-0.1444393794834457	14.281097211660631	-1.6138379737044417	0.1589778114165933	0.4377961942954512	T	Q9UJZ1	STOML2	T327	STOML2_T327	15
Lancaster et al. 2024 (HeLa)	15min	Lancaster et al. 2024 (HeLa) 15min	O60245_S950	0.3952798661978036	11.012482808215536	1.453719596317273	0.2224106532408048	0.51214702836958	S	O60245	PCDH7	S950	PCDH7_S950	15
Lancaster et al. 2024 (HeLa)	15min	Lancaster et al. 2024 (HeLa) 15min	O00429_S548	0.3312745560119463	10.137272463681509	1.529029153745579	0.1886136577439926	0.4749909781662054	S	O00429	DNM1L	S548	DNM1L_S548	15
Lancaster et al. 2024 (HeLa)	15min	Lancaster et al. 2024 (HeLa) 15min	Q5T4S7_S1904	-0.3580616133336889	10.371620045382343	-1.5289524076045744	0.1886320654193	0.4749909781662054	S	Q5T4S7	UBR4	S1904	UBR4_S1904	15
Lancaster et al. 2024 (HeLa)	15min	Lancaster et al. 2024 (HeLa) 15min	O95782_S655	-0.639788309121883	11.551093129245556	-1.613426814950958	0.1590669011238253	0.437946624641103	S	O95782	AP2A1	S655	AP2A1_S655	15
Lancaster et al. 2024 (HeLa)	15min	Lancaster et al. 2024 (HeLa) 15min	Q5VWG9_S297	-0.2074089392015992	12.35467473495878	-1.6133455355018085	0.159084518390858	0.4379476857564619	S	Q5VWG9	TAF3	S297	TAF3_S297	15
Lancaster et al. 2024 (HeLa)	15min	Lancaster et al. 2024 (HeLa) 15min	Q7L2J0_S69	-0.1507589204074158	15.240521535563602	-1.612842264806415	0.1591936436712014	0.4381751185079859	S	Q7L2J0	MEPCE	S69	MEPCE_S69	15
Lancaster et al. 2024 (HeLa)	15min	Lancaster et al. 2024 (HeLa) 15min	P52569_S646	-0.226361440739053	13.812507184166252	-1.6126500583178651	0.1592353391706581	0.4382204813234733	S	P52569	SLC7A2	S646	SLC7A2_S646	15
Lancaster et al. 2024 (HeLa)	15min	Lancaster et al. 2024 (HeLa) 15min	Q7Z3C6_S828	-0.1528872906073655	14.337057276588824	-1.612541474677634	0.1592588989330907	0.4382378644851127	S	Q7Z3C6	ATG9A	S828	ATG9A_S828	15
Lancaster et al. 2024 (HeLa)	15min	Lancaster et al. 2024 (HeLa) 15min	P56749_S231	1.232948418305492	12.893563056091814	1.6123479232124789	0.1593009027470973	0.43830599148181	S	P56749	CLDN12	S231	CLDN12_S231	15
Lancaster et al. 2024 (HeLa)	15min	Lancaster et al. 2024 (HeLa) 15min	Q96S21_S242	-0.2878497926395233	11.17104979776274	-1.6122029812295218	0.1593323644720926	0.4383451010021903	S	Q96S21	RAB40C	S242	RAB40C_S242	15
Lancaster et al. 2024 (HeLa)	15min	Lancaster et al. 2024 (HeLa) 15min	Q9H0X6_T91	-0.1983229988350547	9.80871078725067	-1.6113831305238728	0.1595104369994773	0.4387517298457601	T	Q9H0X6	RNF208	T91	RNF208_T91	15
Lancaster et al. 2024 (HeLa)	15min	Lancaster et al. 2024 (HeLa) 15min	Q13523_S292	0.2566024857040876	15.9823801864829	1.6113635354497016	0.1595146954072328	0.4387517298457601	S	Q13523	PRP4K	S292	PRP4K_S292	15
Lancaster et al. 2024 (HeLa)	15min	Lancaster et al. 2024 (HeLa) 15min	P42566_S595	0.2341312289341015	12.76260672155359	1.6112483243803508	0.1595397353188014	0.4387731168842482	S	P42566	EPS15	S595	EPS15_S595	15
Lancaster et al. 2024 (HeLa)	15min	Lancaster et al. 2024 (HeLa) 15min	P49454_S1905	0.5896989500028713	10.187664778516073	1.6102966676877717	0.1597467120897994	0.4391239749568117	S	P49454	CENPF	S1905	CENPF_S1905	15
Lancaster et al. 2024 (HeLa)	15min	Lancaster et al. 2024 (HeLa) 15min	Q96PE2_S348	-0.1918386969351697	12.174309231664756	-1.4497579967472702	0.2234388691300058	0.5133308126417248	S	Q96PE2	ARHGEF17	S348	ARHGEF17_S348	15
Lancaster et al. 2024 (HeLa)	15min	Lancaster et al. 2024 (HeLa) 15min	Q9C009_S248	0.1198071400401961	14.65497557031514	1.609760649927825	0.1598634044674425	0.4392835445117342	S	Q9C009	FOXQ1	S248	FOXQ1_S248	15
Lancaster et al. 2024 (HeLa)	15min	Lancaster et al. 2024 (HeLa) 15min	Q9Y6X9_S615	-0.1838860610386206	15.550275705089735	-1.6096803696482835	0.1598808887166453	0.4392835445117342	S	Q9Y6X9	MORC2	S615	MORC2_S615	15
Lancaster et al. 2024 (HeLa)	15min	Lancaster et al. 2024 (HeLa) 15min	P49454_S2998	-0.147590724230163	13.782435543398046	-1.609324208272498	0.1599584792472008	0.4394492217130699	S	P49454	CENPF	S2998	CENPF_S2998	15
Lancaster et al. 2024 (HeLa)	15min	Lancaster et al. 2024 (HeLa) 15min	Q8IXK0_S751	0.3975145216205877	10.154969203009314	1.524237667855027	0.1897662791996399	0.4762359249137871	S	Q8IXK0	PHC2	S751	PHC2_S751	15
Lancaster et al. 2024 (HeLa)	15min	Lancaster et al. 2024 (HeLa) 15min	Q13671_Y676	-0.1185800835865755	9.403760763485296	-1.5241712218063983	0.1897823115296807	0.4762359249137871	Y	Q13671	RIN1	Y676	RIN1_Y676	15
Lancaster et al. 2024 (HeLa)	15min	Lancaster et al. 2024 (HeLa) 15min	Q6ZNJ1_S39	0.1826991343291126	9.730328704454882	1.448300337251453	0.2238184110806667	0.5136258844408031	S	Q6ZNJ1	NBEAL2	S39	NBEAL2_S39	15
Lancaster et al. 2024 (HeLa)	15min	Lancaster et al. 2024 (HeLa) 15min	Q15911_S1590	-0.3504734465519128	13.499609697666555	-1.6087554600655805	0.160082457141048	0.4396596763553924	S	Q15911	ZFHX3	S1590	ZFHX3_S1590	15
Lancaster et al. 2024 (HeLa)	15min	Lancaster et al. 2024 (HeLa) 15min	P42694_S1179	-0.1412259230568473	13.78413484809844	-1.6087479562074685	0.1600840934760921	0.4396596763553924	S	P42694	HELZ	S1179	HELZ_S1179	15
Lancaster et al. 2024 (HeLa)	15min	Lancaster et al. 2024 (HeLa) 15min	O75962_S2662	0.2763850273426431	9.642831377211282	1.6087347107349863	0.1600869819001692	0.4396596763553924	S	O75962	TRIO	S2662	TRIO_S2662	15
Lancaster et al. 2024 (HeLa)	15min	Lancaster et al. 2024 (HeLa) 15min	Q9P0K1_S812	-0.68031466033562	10.876505485656956	-1.6086069620101098	0.1601148424739995	0.4396886787116908	S	Q9P0K1	ADAM22	S812	ADAM22_S812	15
Lancaster et al. 2024 (HeLa)	15min	Lancaster et al. 2024 (HeLa) 15min	Q9HB96_S249	-0.196599889324716	13.188195539877157	-1.6083585257531112	0.1601690369637073	0.4397899821124266	S	Q9HB96	FANCE	S249	FANCE_S249	15
Lancaster et al. 2024 (HeLa)	15min	Lancaster et al. 2024 (HeLa) 15min	Q9NUQ3_S58	-0.1615194916382201	10.109967055734144	-1.447414014322474	0.2240495093756246	0.5139650041322773	S	Q9NUQ3	TXLNG	S58	TXLNG_S58	15
Lancaster et al. 2024 (HeLa)	15min	Lancaster et al. 2024 (HeLa) 15min	Q96C57_S138	0.1190961623872475	16.63218468130062	1.60790977017656	0.1602669741665695	0.4398403461868413	S	Q96C57	CUSTOS	S138	CUSTOS_S138	15
Lancaster et al. 2024 (HeLa)	15min	Lancaster et al. 2024 (HeLa) 15min	Q9P227_S437	-0.2358327418303289	10.671959708572064	-1.6075984904035872	0.1603349421235827	0.4398403461868413	S	Q9P227	ARHGAP23	S437	ARHGAP23_S437	15
Lancaster et al. 2024 (HeLa)	15min	Lancaster et al. 2024 (HeLa) 15min	Q96JG9_S3705	-0.2160319842015923	12.820052243921774	-1.607568928930815	0.1603413983091738	0.4398403461868413	S	Q96JG9	ZNF469	S3705	ZNF469_S3705	15
Lancaster et al. 2024 (HeLa)	15min	Lancaster et al. 2024 (HeLa) 15min	Q8TC76_S95	0.1396354419827119	14.704001573689476	1.6075609715389432	0.1603431362353368	0.4398403461868413	S	Q8TC76	FAM110B	S95	FAM110B_S95	15
Lancaster et al. 2024 (HeLa)	15min	Lancaster et al. 2024 (HeLa) 15min	Q01581_S4	-0.1679045154743743	13.205869409759291	-1.6070260599214146	0.1604600044754234	0.4400834322003692	S	Q01581	HMGCS1	S4	HMGCS1_S4	15
Lancaster et al. 2024 (HeLa)	15min	Lancaster et al. 2024 (HeLa) 15min	Q86UU1_S443	-0.1102567717865099	16.861214535208703	-1.6068877707416522	0.1604902313672187	0.4400834322003692	S	Q86UU1	PHLDB1	S443	PHLDB1_S443	15
Lancaster et al. 2024 (HeLa)	15min	Lancaster et al. 2024 (HeLa) 15min	O60716_T310	-1.3444219205953516	14.625646140969804	-1.6067610251226545	0.1605179398897535	0.4400834322003692	T	O60716	CTNND1	T310	CTNND1_T310	15
Lancaster et al. 2024 (HeLa)	15min	Lancaster et al. 2024 (HeLa) 15min	Q9C0B5_S380	-0.1609366756734047	16.857562043134536	-1.606629926738813	0.1605466048161837	0.4400834322003692	S	Q9C0B5	ZDHHC5	S380	ZDHHC5_S380	15
Lancaster et al. 2024 (HeLa)	15min	Lancaster et al. 2024 (HeLa) 15min	Q14865_T539	-0.1105334564149558	14.491956057692356	-1.606600119639772	0.1605531228830066	0.4400834322003692	T	Q14865	ARID5B	T539	ARID5B_T539	15
Lancaster et al. 2024 (HeLa)	15min	Lancaster et al. 2024 (HeLa) 15min	Q7Z6Z7_S1907	0.8919028083255807	12.043677838342465	1.6065831943932078	0.1605568241238583	0.4400834322003692	S	Q7Z6Z7	HUWE1	S1907	HUWE1_S1907	15
Lancaster et al. 2024 (HeLa)	15min	Lancaster et al. 2024 (HeLa) 15min	Q05209_T509	-0.3299035329603939	14.174104777964727	-1.6064850082016642	0.1605782972553084	0.4400834322003692	T	Q05209	PTPN12	T509	PTPN12_T509	15
Lancaster et al. 2024 (HeLa)	15min	Lancaster et al. 2024 (HeLa) 15min	Q01831_S903	-0.196466630109132	9.850256056303378	-1.5215278755220936	0.1904211822171551	0.4769913607381231	S	Q01831	XPC	S903	XPC_S903	15
Lancaster et al. 2024 (HeLa)	15min	Lancaster et al. 2024 (HeLa) 15min	Q9H6U6_S570	-0.8156387377291487	15.48775657105888	-1.606442493846611	0.1605875959168296	0.4400834322003692	S	Q9H6U6	BCAS3	S570	BCAS3_S570	15
Lancaster et al. 2024 (HeLa)	15min	Lancaster et al. 2024 (HeLa) 15min	Q9UKJ3_S1107	0.1063816740755676	17.081983926955587	1.6063161089866742	0.160615241627819	0.4400843985108031	S	Q9UKJ3	GPATCH8	S1107	GPATCH8_S1107	15
Lancaster et al. 2024 (HeLa)	15min	Lancaster et al. 2024 (HeLa) 15min	Q02388_S1309	-0.1311487976608223	11.65395058101234	-1.6062770347775663	0.1606237897318651	0.4400843985108031	S	Q02388	COL7A1	S1309	COL7A1_S1309	15
Lancaster et al. 2024 (HeLa)	15min	Lancaster et al. 2024 (HeLa) 15min	P25054_S2789	-0.1274429456014232	11.629650194918728	-1.606128892220263	0.1606562022294914	0.4400843985108031	S	P25054	APC	S2789	APC_S2789	15
Lancaster et al. 2024 (HeLa)	15min	Lancaster et al. 2024 (HeLa) 15min	Q02224_S2639	-0.1298643993169488	13.166259049017174	-1.6061242763342145	0.1606572122519469	0.4400843985108031	S	Q02224	CENPE	S2639	CENPE_S2639	15
Lancaster et al. 2024 (HeLa)	15min	Lancaster et al. 2024 (HeLa) 15min	P62995_T201	-0.1312796740794439	21.15917813030685	-1.6057580733050183	0.1607373621491881	0.4400915245556803	T	P62995	TRA2B	T201	TRA2B_T201	15
Lancaster et al. 2024 (HeLa)	15min	Lancaster et al. 2024 (HeLa) 15min	Q96QT6_S555	0.3497618266634941	11.399349864679122	1.6057168145525238	0.1607463947452441	0.4400915245556803	S	Q96QT6	PHF12	S555	PHF12_S555	15
Lancaster et al. 2024 (HeLa)	15min	Lancaster et al. 2024 (HeLa) 15min	O43491_S715	-0.1571246666214421	16.464634846937255	-1.6053310944333128	0.1608308622721543	0.4402753516422666	S	O43491	EPB41L2	S715	EPB41L2_S715	15
Lancaster et al. 2024 (HeLa)	15min	Lancaster et al. 2024 (HeLa) 15min	P49757_S438	-0.1966502579819788	14.766469494904072	-1.6049433325315603	0.160915819782548	0.4404130475741393	S	P49757	NUMB	S438	NUMB_S438	15
Lancaster et al. 2024 (HeLa)	15min	Lancaster et al. 2024 (HeLa) 15min	Q16594_S149	-0.4356764758350095	13.30645887091904	-1.6039308073269412	0.161137863864553	0.4408783302957922	S	Q16594	TAF9	S149	TAF9_S149	15
Lancaster et al. 2024 (HeLa)	15min	Lancaster et al. 2024 (HeLa) 15min	O60293_T766	0.2025875598327271	14.507723922548228	1.6035833930284498	0.1612141184963563	0.440977343757024	T	O60293	ZFC3H1	T766	ZFC3H1_T766	15
Lancaster et al. 2024 (HeLa)	15min	Lancaster et al. 2024 (HeLa) 15min	Q15208_T452	-0.2512925829399623	11.703237789557438	-1.6035833507030723	0.1612141277885398	0.440977343757024	T	Q15208	STK38	T452	STK38_T452	15
Lancaster et al. 2024 (HeLa)	15min	Lancaster et al. 2024 (HeLa) 15min	Q9P2B4_S285	0.1699125428661236	12.89057840424108	1.6034226907148226	0.1612494030456457	0.440977343757024	S	Q9P2B4	CTTNBP2NL	S285	CTTNBP2NL_S285	15
Lancaster et al. 2024 (HeLa)	15min	Lancaster et al. 2024 (HeLa) 15min	O75410_T350	-0.2259276796275013	12.78487143018417	-1.6034018917267645	0.1612539703089772	0.440977343757024	T	O75410	TACC1	T350	TACC1_T350	15
Lancaster et al. 2024 (HeLa)	15min	Lancaster et al. 2024 (HeLa) 15min	Q9ULL5_T1090	-0.2061228594899979	10.79786149624486	-1.6033707548667644	0.1612608079039064	0.440977343757024	T	Q9ULL5	PRR12	T1090	PRR12_T1090	15
Lancaster et al. 2024 (HeLa)	15min	Lancaster et al. 2024 (HeLa) 15min	Q8IX90_T190	-0.1256324295483519	13.94563782405221	-1.5182482607461534	0.1912167540123679	0.478277118711183	T	Q8IX90	SKA3	T190	SKA3_T190	15
Lancaster et al. 2024 (HeLa)	15min	Lancaster et al. 2024 (HeLa) 15min	Q14934_S289	-0.1318939527265001	17.21201994969626	-1.6032653923482203	0.1612839473711079	0.4409931707839384	S	Q14934	NFATC4	S289	NFATC4_S289	15
Lancaster et al. 2024 (HeLa)	15min	Lancaster et al. 2024 (HeLa) 15min	P08397_S15	-0.2247989370908509	11.30413289483086	-1.517783532291779	0.1913297504975006	0.4784184975299075	S	P08397	HMBS	S15	HMBS_S15	15
Lancaster et al. 2024 (HeLa)	15min	Lancaster et al. 2024 (HeLa) 15min	Q96I25_S222	1.558997160267559	17.581750412917955	1.6028495805062746	0.1613752980247237	0.4411954818522326	S	Q96I25	RBM17	S222	RBM17_S222	15
Lancaster et al. 2024 (HeLa)	15min	Lancaster et al. 2024 (HeLa) 15min	Q15366_S27	0.1998890154738219	11.09723039961526	1.602699297179535	0.1614083263005211	0.4412383148249698	S	Q15366	PCBP2	S27	PCBP2_S27	15
Lancaster et al. 2024 (HeLa)	15min	Lancaster et al. 2024 (HeLa) 15min	P55265_S814	-0.1876631890974138	12.514130939714835	-1.602504979743014	0.1614510416977915	0.4412512019080731	S	P55265	ADAR	S814	ADAR_S814	15
Lancaster et al. 2024 (HeLa)	15min	Lancaster et al. 2024 (HeLa) 15min	P11171_S578	-0.196919679381466	9.80179485698354	-1.5172473371999102	0.1914602047531223	0.4785411615149842	S	P11171	EPB41	S578	EPB41_S578	15
Lancaster et al. 2024 (HeLa)	15min	Lancaster et al. 2024 (HeLa) 15min	Q6VMQ6_S486	-0.265544137282971	11.302770847002437	-1.6023621401768768	0.1614824479896522	0.4412512019080731	S	Q6VMQ6	ATF7IP	S486	ATF7IP_S486	15
Lancaster et al. 2024 (HeLa)	15min	Lancaster et al. 2024 (HeLa) 15min	Q96AD5_S404	-0.1102839684869767	15.916676286326082	-1.602359120328633	0.1614831120301339	0.4412512019080731	S	Q96AD5	PNPLA2	S404	PNPLA2_S404	15
Lancaster et al. 2024 (HeLa)	15min	Lancaster et al. 2024 (HeLa) 15min	Q5VWG9_S291	-0.1543123475909134	10.061793306164647	-1.602326104146549	0.1614903721951336	0.4412512019080731	S	Q5VWG9	TAF3	S291	TAF3_S291	15
Lancaster et al. 2024 (HeLa)	15min	Lancaster et al. 2024 (HeLa) 15min	Q8WVB6_S73	-0.145027087876203	11.317331900537727	-1.6022159892321346	0.1615145884127094	0.4412512019080731	S	Q8WVB6	CHTF18	S73	CHTF18_S73	15
Lancaster et al. 2024 (HeLa)	15min	Lancaster et al. 2024 (HeLa) 15min	Q14247_S113	0.1768850006657523	14.256482318120408	1.6022040624015337	0.1615172115424278	0.4412512019080731	S	Q14247	CTTN	S113	CTTN_S113	15
Lancaster et al. 2024 (HeLa)	15min	Lancaster et al. 2024 (HeLa) 15min	Q96L92_S62	0.1306901057706486	10.80818872155194	1.6020024010433234	0.1615615701470311	0.4412980231355176	S	Q96L92	SNX27	S62	SNX27_S62	15
Lancaster et al. 2024 (HeLa)	15min	Lancaster et al. 2024 (HeLa) 15min	Q96QT6_S989	-0.149560079234293	9.783760411144204	-1.6019682765437258	0.1615690775241389	0.4412980231355176	S	Q96QT6	PHF12	S989	PHF12_S989	15
Lancaster et al. 2024 (HeLa)	15min	Lancaster et al. 2024 (HeLa) 15min	Q8IZD2_S843	0.1716484852831552	11.464717584601264	1.5164577305319475	0.1916524711913274	0.4786603336603369	S	Q8IZD2	KMT2E	S843	KMT2E_S843	15
Lancaster et al. 2024 (HeLa)	15min	Lancaster et al. 2024 (HeLa) 15min	Q8IZD2_S854	-0.4154693909251783	9.833735065199278	-1.516218428243317	0.1917107776579293	0.4787118701293254	S	Q8IZD2	KMT2E	S854	KMT2E_S854	15
Lancaster et al. 2024 (HeLa)	15min	Lancaster et al. 2024 (HeLa) 15min	P46013_T1747	0.1287061262173878	14.091030487138166	1.601121782845342	0.161755412757263	0.4416535183518532	T	P46013	MKI67	T1747	MKI67_T1747	15
Lancaster et al. 2024 (HeLa)	15min	Lancaster et al. 2024 (HeLa) 15min	Q7Z5J4_S805	-0.127982672590063	14.082294884211592	-1.601027514200728	0.1617761764592543	0.4416535183518532	S	Q7Z5J4	RAI1	S805	RAI1_S805	15
Lancaster et al. 2024 (HeLa)	15min	Lancaster et al. 2024 (HeLa) 15min	Q07002_S132	-0.160749906966295	14.373852911064544	-1.6010049079062292	0.1617811561226266	0.4416535183518532	S	Q07002	CDK18	S132	CDK18_S132	15
Lancaster et al. 2024 (HeLa)	15min	Lancaster et al. 2024 (HeLa) 15min	Q14106_S222	0.1757612856806822	13.666879672885312	1.600959430366128	0.1617911742567091	0.4416535183518532	S	Q14106	TOB2	S222	TOB2_S222	15
Lancaster et al. 2024 (HeLa)	15min	Lancaster et al. 2024 (HeLa) 15min	Q9P0T4_S168	0.2576916112025245	12.739951162729223	1.6008155106539	0.1618228818852994	0.4416535183518532	S	Q9P0T4	ZNF581	S168	ZNF581_S168	15
Lancaster et al. 2024 (HeLa)	15min	Lancaster et al. 2024 (HeLa) 15min	O00712_S312	0.2880325334303322	14.083197994245126	1.6007363746662708	0.1618403192414214	0.4416535183518532	S	O00712	NFIB	S312	NFIB_S312	15
Lancaster et al. 2024 (HeLa)	15min	Lancaster et al. 2024 (HeLa) 15min	Q96EN8_S530	0.716429245861649	12.789235760048363	1.6004468738118531	0.1619041251345072	0.4416909983140297	S	Q96EN8	MOCOS	S530	MOCOS_S530	15
Lancaster et al. 2024 (HeLa)	15min	Lancaster et al. 2024 (HeLa) 15min	Q9HAU0_S933	0.1477320571688949	13.181142057344273	1.6003090688121016	0.1619345057692272	0.4417264638966308	S	Q9HAU0	PLEKHA5	S933	PLEKHA5_S933	15
Lancaster et al. 2024 (HeLa)	15min	Lancaster et al. 2024 (HeLa) 15min	Q765P7_S300	-0.1834197978703997	11.234414207507612	-1.4387553421690136	0.2263199168426554	0.5166597777475936	S	Q765P7	MTSS2	S300	MTSS2_S300	15
Lancaster et al. 2024 (HeLa)	15min	Lancaster et al. 2024 (HeLa) 15min	Q13233_S275	-0.1127834183982994	12.846341317409353	-1.6000174489129355	0.1619988145901128	0.4418544615591024	S	Q13233	MAP3K1	S275	MAP3K1_S275	15
Lancaster et al. 2024 (HeLa)	15min	Lancaster et al. 2024 (HeLa) 15min	Q69YQ0_S277	0.291222608807157	9.837334739576216	1.5998859934185028	0.1620278115088105	0.4418725838439972	S	Q69YQ0	SPECC1L	S277	SPECC1L_S277	15
Lancaster et al. 2024 (HeLa)	15min	Lancaster et al. 2024 (HeLa) 15min	O00571_S594	-0.1432937646865717	15.273041805182096	-1.599638351819966	0.1620824506640369	0.4418725838439972	S	O00571	DDX3X	S594	DDX3X_S594	15
Lancaster et al. 2024 (HeLa)	15min	Lancaster et al. 2024 (HeLa) 15min	O95425_T852	-0.189944622520132	15.059018826213324	-1.5996271375889006	0.1620849253672292	0.4418725838439972	T	O95425	SVIL	T852	SVIL_T852	15
Lancaster et al. 2024 (HeLa)	15min	Lancaster et al. 2024 (HeLa) 15min	Q13586_S512	-0.2012791459471756	13.379722909407567	-1.599516416645713	0.1621093606796181	0.4418725838439972	S	Q13586	STIM1	S512	STIM1_S512	15
Lancaster et al. 2024 (HeLa)	15min	Lancaster et al. 2024 (HeLa) 15min	Q69YH5_S756	-0.1904122553774119	14.21310585400195	-1.5993811277450554	0.1621392227483839	0.4418725838439972	S	Q69YH5	CDCA2	S756	CDCA2_S756	15
Lancaster et al. 2024 (HeLa)	15min	Lancaster et al. 2024 (HeLa) 15min	O96013_S267	-0.2857583960903866	11.759037600104444	-1.437368666106407	0.2266856782292195	0.5171407278726036	S	O96013	PAK4	S267	PAK4_S267	15
Lancaster et al. 2024 (HeLa)	15min	Lancaster et al. 2024 (HeLa) 15min	P38159_S124	-0.3101799683476969	13.01349936312289	-1.5989343386022106	0.1622378790930039	0.4420795215126724	S	P38159	RBMX	S124	RBMX_S124	15
Lancaster et al. 2024 (HeLa)	15min	Lancaster et al. 2024 (HeLa) 15min	Q96RL1_S705	-0.2118758875786071	9.770201678744735	-1.4373316522532928	0.2266954495073254	0.5171407278726036	S	Q96RL1	UIMC1	S705	UIMC1_S705	15
Lancaster et al. 2024 (HeLa)	15min	Lancaster et al. 2024 (HeLa) 15min	Q7L2J0_S254	0.1923577358171293	14.247098314934956	1.5986741993701683	0.1622953473794056	0.4421887064373493	S	Q7L2J0	MEPCE	S254	MEPCE_S254	15
Lancaster et al. 2024 (HeLa)	15min	Lancaster et al. 2024 (HeLa) 15min	Q1ED39_S185	-0.1734552944822258	12.617289152329471	-1.5983561196899287	0.1623656419664727	0.4422854009193895	S	Q1ED39	KNOP1	S185	KNOP1_S185	15
Lancaster et al. 2024 (HeLa)	15min	Lancaster et al. 2024 (HeLa) 15min	Q96AV8_S410	-0.1524679918986713	13.833372730166715	-1.5980972443849677	0.1624228740787795	0.4423099928086095	S	Q96AV8	E2F7	S410	E2F7_S410	15
Lancaster et al. 2024 (HeLa)	15min	Lancaster et al. 2024 (HeLa) 15min	Q14680_T415	0.2718081565865002	11.721827893104738	1.598036091112126	0.1624363966529246	0.4423099928086095	T	Q14680	MELK	T415	MELK_T415	15
Lancaster et al. 2024 (HeLa)	15min	Lancaster et al. 2024 (HeLa) 15min	P02545_S282	-0.1655731375788409	10.540236935820545	-1.5980004252190774	0.162444283803878	0.4423099928086095	S	P02545	LMNA	S282	LMNA_S282	15
Lancaster et al. 2024 (HeLa)	15min	Lancaster et al. 2024 (HeLa) 15min	Q3T8J9_S1009	0.2370460570997181	9.728603158885882	1.436171473266408	0.2270019409718082	0.5176076018121752	S	Q3T8J9	GON4L	S1009	GON4L_S1009	15
Lancaster et al. 2024 (HeLa)	15min	Lancaster et al. 2024 (HeLa) 15min	P35658_S792	-0.1382261201838002	9.794368142657971	-1.5976690082669254	0.162517590828293	0.442433965104924	S	P35658	NUP214	S792	NUP214_S792	15
Lancaster et al. 2024 (HeLa)	15min	Lancaster et al. 2024 (HeLa) 15min	Q9H8Y8_S214	-0.2477482795705228	12.160612240128632	-1.597576121421322	0.1625381424019569	0.442433965104924	S	Q9H8Y8	GORASP2	S214	GORASP2_S214	15
Lancaster et al. 2024 (HeLa)	15min	Lancaster et al. 2024 (HeLa) 15min	Q8TDM6_T1011	-0.1229189972254669	15.951834893882872	-1.5975585092976283	0.1625420394328025	0.442433965104924	T	Q8TDM6	DLG5	T1011	DLG5_T1011	15
Lancaster et al. 2024 (HeLa)	15min	Lancaster et al. 2024 (HeLa) 15min	Q96H55_S498	-0.3005702174689784	10.1919340003409	-1.5118878616720717	0.1927689242294472	0.4802383100282885	S	Q96H55	MYO19	S498	MYO19_S498	15
Lancaster et al. 2024 (HeLa)	15min	Lancaster et al. 2024 (HeLa) 15min	P42684_Y439	0.1937748110159081	9.752419227980647	1.5118751532873471	0.192772037810772	0.4802383100282885	Y	P42684	ABL2	Y439	ABL2_Y439	15
Lancaster et al. 2024 (HeLa)	15min	Lancaster et al. 2024 (HeLa) 15min	Q8IWI9_S3059	0.190176401526843	12.633524571546982	1.511860716103114	0.1927755750111587	0.4802383100282885	S	Q8IWI9	MGA	S3059	MGA_S3059	15
Lancaster et al. 2024 (HeLa)	15min	Lancaster et al. 2024 (HeLa) 15min	Q63HN8_S88	0.2796092257301588	10.666756631827912	1.597123131867274	0.1626384037246461	0.4426488574279162	S	Q63HN8	RNF213	S88	RNF213_S88	15
Lancaster et al. 2024 (HeLa)	15min	Lancaster et al. 2024 (HeLa) 15min	Q9H0F6_S131	-0.1636728084162655	13.35622867844556	-1.5968532345573312	0.1626981689011863	0.4427522571286478	S	Q9H0F6	SHARPIN	S131	SHARPIN_S131	15
Lancaster et al. 2024 (HeLa)	15min	Lancaster et al. 2024 (HeLa) 15min	Q9UQL6_S53	-0.1423704787252742	9.89190314659551	-1.4349751621734848	0.2273184166080075	0.5178542905673785	S	Q9UQL6	HDAC5	S53	HDAC5_S53	15
Lancaster et al. 2024 (HeLa)	15min	Lancaster et al. 2024 (HeLa) 15min	O00257_S291	-0.9267582448223272	14.21922478631401	-1.5967769367056712	0.1627150678560596	0.4427522571286478	S	O00257	CBX4	S291	CBX4_S291	15
Lancaster et al. 2024 (HeLa)	15min	Lancaster et al. 2024 (HeLa) 15min	Q6ZTU2_T441	0.4717237601939175	10.202632896508703	1.5964286817434004	0.162792223000858	0.4428303914766998	T	Q6ZTU2	EP400P1	T441	EP400P1_T441	15
Lancaster et al. 2024 (HeLa)	15min	Lancaster et al. 2024 (HeLa) 15min	Q8NDI1_S335	0.7392717911029045	11.815099565070632	1.5960232900826394	0.1628820807341342	0.4430274060207644	S	Q8NDI1	EHBP1	S335	EHBP1_S335	15
Lancaster et al. 2024 (HeLa)	15min	Lancaster et al. 2024 (HeLa) 15min	P31939_T67	-0.1173908585623344	9.450576250141369	-1.5104074337402242	0.1931319622752846	0.4803139458805051	T	P31939	ATIC	T67	ATIC_T67	15
Lancaster et al. 2024 (HeLa)	15min	Lancaster et al. 2024 (HeLa) 15min	Q9NQS7_S148	0.5252680144617372	11.805244596274978	1.5958411745455066	0.1629224632832319	0.4430381289548283	S	Q9NQS7	INCENP	S148	INCENP_S148	15
Lancaster et al. 2024 (HeLa)	15min	Lancaster et al. 2024 (HeLa) 15min	P62495_S70	0.1836354702320459	10.279329688990073	1.5958341837882413	0.1629240136141547	0.4430381289548283	S	P62495	ETF1	S70	ETF1_S70	15
Lancaster et al. 2024 (HeLa)	15min	Lancaster et al. 2024 (HeLa) 15min	Q9BTU6_S24	-0.2685442353414782	10.41157577451393	-1.5102549605630196	0.1931693903598573	0.4803139458805051	S	Q9BTU6	PI4K2A	S24	PI4K2A_S24	15
Lancaster et al. 2024 (HeLa)	15min	Lancaster et al. 2024 (HeLa) 15min	Q9BXJ9_S302	0.1481521292185377	9.61725681040632	1.5957554211353442	0.1629414816777012	0.4430381289548283	S	Q9BXJ9	NAA15	S302	NAA15_S302	15
Lancaster et al. 2024 (HeLa)	15min	Lancaster et al. 2024 (HeLa) 15min	Q9Y4G6_T146	-0.3824527875045937	10.225822049805934	-1.5956910842857246	0.1629557517005601	0.4430381289548283	T	Q9Y4G6	TLN2	T146	TLN2_T146	15
Lancaster et al. 2024 (HeLa)	15min	Lancaster et al. 2024 (HeLa) 15min	P14316_S119	0.3419371556136585	10.300639140154535	1.5955274466336606	0.1629920521965134	0.4430894220317027	S	P14316	IRF2	S119	IRF2_S119	15
Lancaster et al. 2024 (HeLa)	15min	Lancaster et al. 2024 (HeLa) 15min	O00311_T503	0.1665676669558244	10.97419067021183	1.5953279227220825	0.1630363239700007	0.4430934795547036	T	O00311	CDC7	T503	CDC7_T503	15
Lancaster et al. 2024 (HeLa)	15min	Lancaster et al. 2024 (HeLa) 15min	P0CAP2_S270	-0.6839493903328151	13.946566943022134	-1.5952725050627925	0.1630486224716828	0.4430934795547036	S	P0CAP2	POLR2M	S270	POLR2M_S270	15
Lancaster et al. 2024 (HeLa)	15min	Lancaster et al. 2024 (HeLa) 15min	Q00577_S256	0.5487360310588478	10.658707281027214	1.5952157303427232	0.1630612230575483	0.4430934795547036	S	Q00577	PURA	S256	PURA_S256	15
Lancaster et al. 2024 (HeLa)	15min	Lancaster et al. 2024 (HeLa) 15min	P35568_T446	0.1817438466014973	13.237626785226873	1.595206453323937	0.1630632820883392	0.4430934795547036	T	P35568	IRS1	T446	IRS1_T446	15
Lancaster et al. 2024 (HeLa)	15min	Lancaster et al. 2024 (HeLa) 15min	P02545_T585	0.4819582876579371	10.605054045571086	1.509444532066086	0.193368447562901	0.4804907210413699	T	P02545	LMNA	T585	LMNA_T585	15
Lancaster et al. 2024 (HeLa)	15min	Lancaster et al. 2024 (HeLa) 15min	Q9HB19_S401	-0.6597376545235125	13.267110240754484	-1.5948973094919603	0.1631319106644667	0.4432325753193737	S	Q9HB19	PLEKHA2	S401	PLEKHA2_S401	15
Lancaster et al. 2024 (HeLa)	15min	Lancaster et al. 2024 (HeLa) 15min	Q9BR39_S469	-0.1287969666652024	16.609773639909044	-1.5947954298962834	0.1631545335383925	0.4432466563204966	S	Q9BR39	JPH2	S469	JPH2_S469	15
Lancaster et al. 2024 (HeLa)	15min	Lancaster et al. 2024 (HeLa) 15min	Q8NFA0_S1350	0.2220924222106486	10.376848916492396	1.4327520274055792	0.227907716553049	0.5186121396318972	S	Q8NFA0	USP32	S1350	USP32_S1350	15
Lancaster et al. 2024 (HeLa)	15min	Lancaster et al. 2024 (HeLa) 15min	Q03164_S2953	-0.3372480706178766	10.483806187178846	-1.4322868068306296	0.2280312306829038	0.5186980871570752	S	Q03164	KMT2A	S2953	KMT2A_S2953	15
Lancaster et al. 2024 (HeLa)	15min	Lancaster et al. 2024 (HeLa) 15min	O94923_T251	-0.1126085369394918	12.142492095783252	-1.5941516850683248	0.163297549673097	0.4434389663946231	T	O94923	GLCE	T251	GLCE_T251	15
Lancaster et al. 2024 (HeLa)	15min	Lancaster et al. 2024 (HeLa) 15min	O94913_S777	0.1213154856943212	15.355366699208483	1.593995962103406	0.1633321635179616	0.4434389663946231	S	O94913	PCF11	S777	PCF11_S777	15
Lancaster et al. 2024 (HeLa)	15min	Lancaster et al. 2024 (HeLa) 15min	Q13425_S110	-0.1041361889286101	19.17954923571159	-1.593862898950248	0.1633617461346326	0.4434389663946231	S	Q13425	SNTB2	S110	SNTB2_S110	15
Lancaster et al. 2024 (HeLa)	15min	Lancaster et al. 2024 (HeLa) 15min	Q9ULT0_T693	-0.3008081899426038	11.338371980128152	-1.5937913147690108	0.1633776628576417	0.4434389663946231	T	Q9ULT0	TTC7A	T693	TTC7A_T693	15
Lancaster et al. 2024 (HeLa)	15min	Lancaster et al. 2024 (HeLa) 15min	Q08378_S465	0.2096438870760213	11.892319600559109	1.593726547247197	0.1633920651758085	0.4434389663946231	S	Q08378	GOLGA3	S465	GOLGA3_S465	15
Lancaster et al. 2024 (HeLa)	15min	Lancaster et al. 2024 (HeLa) 15min	Q8NFQ8_S13	-0.1964638382634511	10.626015768856638	-1.593691765254549	0.1633998001292797	0.4434389663946231	S	Q8NFQ8	TOR1AIP2	S13	TOR1AIP2_S13	15
Lancaster et al. 2024 (HeLa)	15min	Lancaster et al. 2024 (HeLa) 15min	P27987_S174	0.2964286478088009	11.768954375826258	1.593584351081615	0.1634236895165061	0.4434564455543459	S	P27987	ITPKB	S174	ITPKB_S174	15
Lancaster et al. 2024 (HeLa)	15min	Lancaster et al. 2024 (HeLa) 15min	Q5JTD0_S320	-0.1723476539901476	13.473001499322638	-1.593453757161017	0.1634527386795262	0.4434879207366455	S	Q5JTD0	TJAP1	S320	TJAP1_S320	15
Lancaster et al. 2024 (HeLa)	15min	Lancaster et al. 2024 (HeLa) 15min	Q0VDD7_S476	-0.3040223472335448	10.1935180090875	-1.5077250267492668	0.1937914542153116	0.4810714796720203	S	Q0VDD7	BRME1	S476	BRME1_S476	15
Lancaster et al. 2024 (HeLa)	15min	Lancaster et al. 2024 (HeLa) 15min	O60779_S222	0.1927736053654634	14.264049245046376	1.5933088768737536	0.1634849714612267	0.4435280262262039	S	O60779	SLC19A2	S222	SLC19A2_S222	15
Lancaster et al. 2024 (HeLa)	15min	Lancaster et al. 2024 (HeLa) 15min	O75122_S313	-0.1560726199332691	12.75428261071809	-1.5931717168467547	0.1635154922481819	0.443563479078615	S	O75122	CLASP2	S313	CLASP2_S313	15
Lancaster et al. 2024 (HeLa)	15min	Lancaster et al. 2024 (HeLa) 15min	A3KMH1_S1653	-0.2602998479843883	10.409548690460223	-1.5930052913656347	0.1635525324843663	0.4435692682840861	S	A3KMH1	VWA8	S1653	VWA8_S1653	15
Lancaster et al. 2024 (HeLa)	15min	Lancaster et al. 2024 (HeLa) 15min	P18669_Y4	-0.5594034520298461	13.13546461422352	-1.5927871913334497	0.1636010857311838	0.4436536058320567	Y	P18669	PGAM1	Y4	PGAM1_Y4	15
Lancaster et al. 2024 (HeLa)	15min	Lancaster et al. 2024 (HeLa) 15min	P16152_S151	-0.1474344136828076	12.846265463202556	-1.5924667976592055	0.163672436488426	0.4437899401376727	S	P16152	CBR1	S151	CBR1_S151	15
Lancaster et al. 2024 (HeLa)	15min	Lancaster et al. 2024 (HeLa) 15min	O43294_S194	-0.4706855607863449	11.49989080040238	-1.5924046338075954	0.1636862836455063	0.4437899401376727	S	O43294	TGFB1I1	S194	TGFB1I1_S194	15
Lancaster et al. 2024 (HeLa)	15min	Lancaster et al. 2024 (HeLa) 15min	P50851_S2496	0.4384740813517425	10.258338725121984	1.5919632227875655	0.1637846412868225	0.44400924355249	S	P50851	LRBA	S2496	LRBA_S2496	15
Lancaster et al. 2024 (HeLa)	15min	Lancaster et al. 2024 (HeLa) 15min	P07199_T396	0.2207026947816732	9.962721654598202	1.429283063318085	0.2288303419012402	0.5196943867559061	T	P07199	CENPB	T396	CENPB_T396	15
Lancaster et al. 2024 (HeLa)	15min	Lancaster et al. 2024 (HeLa) 15min	Q86YN6_T308	0.1795725356739428	9.95802496235125	1.4291035349579604	0.2288781928372557	0.5196943867559061	T	Q86YN6	PPARGC1B	T308	PPARGC1B_T308	15
Lancaster et al. 2024 (HeLa)	15min	Lancaster et al. 2024 (HeLa) 15min	Q6UB35_S304	-0.3657817420103484	10.2699929047388	-1.5912558162497106	0.1639423873177575	0.4443894809813149	S	Q6UB35	MTHFD1L	S304	MTHFD1L_S304	15
Lancaster et al. 2024 (HeLa)	15min	Lancaster et al. 2024 (HeLa) 15min	P42566_S324	-0.1431746254516941	13.219952945909249	-1.5910863892249676	0.1639801897404239	0.444444547536832	S	P42566	EPS15	S324	EPS15_S324	15
Lancaster et al. 2024 (HeLa)	15min	Lancaster et al. 2024 (HeLa) 15min	Q13625_S121	-0.16531663433204	12.078318380807662	-1.5909033190164057	0.1640210455811573	0.4445078773134052	S	Q13625	TP53BP2	S121	TP53BP2_S121	15
Lancaster et al. 2024 (HeLa)	15min	Lancaster et al. 2024 (HeLa) 15min	Q13136_S741	-0.3531399034116145	14.89115340425736	-1.59070393947251	0.164065552246099	0.4445810865054491	S	Q13136	PPFIA1	S741	PPFIA1_S741	15
Lancaster et al. 2024 (HeLa)	15min	Lancaster et al. 2024 (HeLa) 15min	Q96ST2_S302	0.1806229505764758	10.89268870500696	1.5904343098902929	0.1641257588878332	0.4446588952981403	S	Q96ST2	IWS1	S302	IWS1_S302	15
Lancaster et al. 2024 (HeLa)	15min	Lancaster et al. 2024 (HeLa) 15min	P67936_S170	0.7120082003311587	10.972674127997454	1.5904186415310892	0.16412925818579	0.4446588952981403	S	P67936	TPM4	S170	TPM4_S170	15
Lancaster et al. 2024 (HeLa)	15min	Lancaster et al. 2024 (HeLa) 15min	Q9NRA8_S374	0.6075067727358707	11.081341953070162	1.504626668995197	0.1945559420617575	0.4821376305330926	S	Q9NRA8	EIF4ENIF1	S374	EIF4ENIF1_S374	15
Lancaster et al. 2024 (HeLa)	15min	Lancaster et al. 2024 (HeLa) 15min	Q5VST9_S238	-0.1239434866820445	12.283091477034736	-1.504576791082181	0.1945682729120981	0.4821376305330926	S	Q5VST9	OBSCN	S238	OBSCN_S238	15
Lancaster et al. 2024 (HeLa)	15min	Lancaster et al. 2024 (HeLa) 15min	P49792_S394	0.3047046149764618	10.307025518332768	1.5044470675846022	0.194600346803402	0.4821376305330926	S	P49792	RANBP2	S394	RANBP2_S394	15
Lancaster et al. 2024 (HeLa)	15min	Lancaster et al. 2024 (HeLa) 15min	Q8IWW6_S240	-0.124809388897999	14.25010887463367	-1.5900954421391869	0.1642014559255585	0.4447645414402499	S	Q8IWW6	ARHGAP12	S240	ARHGAP12_S240	15
Lancaster et al. 2024 (HeLa)	15min	Lancaster et al. 2024 (HeLa) 15min	P21333_T2336	-0.1417849535838904	14.993294903058636	-1.590087396059301	0.1642032536822296	0.4447645414402499	T	P21333	FLNA	T2336	FLNA_T2336	15
Lancaster et al. 2024 (HeLa)	15min	Lancaster et al. 2024 (HeLa) 15min	Q15648_S238	0.1487513770056825	9.98410510059688	1.4275448846577514	0.2292940555822971	0.5202744448459837	S	Q15648	MED1	S238	MED1_S238	15
Lancaster et al. 2024 (HeLa)	15min	Lancaster et al. 2024 (HeLa) 15min	Q99500_S326	-0.1187179588409428	14.271124505195507	-1.5899118015160871	0.1642424919134504	0.4448234155989282	S	Q99500	S1PR3	S326	S1PR3_S326	15
Lancaster et al. 2024 (HeLa)	15min	Lancaster et al. 2024 (HeLa) 15min	Q15751_S1428	0.1460004781675241	15.261786691452846	1.589565763939382	0.1643198434431831	0.4449135389345726	S	Q15751	HERC1	S1428	HERC1_S1428	15
Lancaster et al. 2024 (HeLa)	15min	Lancaster et al. 2024 (HeLa) 15min	Q7Z3K3_S1338	-0.523973599823206	11.516632875102944	-1.5035501320803542	0.1948222533060537	0.4824522622793876	S	Q7Z3K3	POGZ	S1338	POGZ_S1338	15
Lancaster et al. 2024 (HeLa)	15min	Lancaster et al. 2024 (HeLa) 15min	Q86UU1_S419	-0.1136953495567283	15.726997827888487	-1.5890353036807128	0.1644384874707127	0.4451644822185945	S	Q86UU1	PHLDB1	S419	PHLDB1_S419	15
Lancaster et al. 2024 (HeLa)	15min	Lancaster et al. 2024 (HeLa) 15min	Q9H4A3_S183	0.4772749083793979	11.231036303435266	1.426222601226562	0.2296474514255414	0.5207432171645374	S	Q9H4A3	WNK1	S183	WNK1_S183	15
Lancaster et al. 2024 (HeLa)	15min	Lancaster et al. 2024 (HeLa) 15min	Q8WY36_S704	1.045501811262099	12.805703656489587	1.5888536964038875	0.164479124992905	0.4452270701559996	S	Q8WY36	BBX	S704	BBX_S704	15
Lancaster et al. 2024 (HeLa)	15min	Lancaster et al. 2024 (HeLa) 15min	Q96GA3_S238	0.2257975529293325	9.717097336988262	1.4258292803489168	0.2297526771128668	0.520842412703908	S	Q96GA3	LTV1	S238	LTV1_S238	15
Lancaster et al. 2024 (HeLa)	15min	Lancaster et al. 2024 (HeLa) 15min	Q16594_T178	0.1716769041764969	13.30744126766092	1.5884838110868666	0.164561922391374	0.4453233613342702	T	Q16594	TAF9	T178	TAF9_T178	15
Lancaster et al. 2024 (HeLa)	15min	Lancaster et al. 2024 (HeLa) 15min	Q9H410_S81	-0.2946949673882564	15.626460867661583	-1.5884599551946514	0.1645672638068647	0.4453233613342702	S	Q9H410	DSN1	S81	DSN1_S81	15
Lancaster et al. 2024 (HeLa)	15min	Lancaster et al. 2024 (HeLa) 15min	Q6ZMT1_S112	-0.1520014096163837	10.70428339556468	-1.588358497206941	0.1645899824453543	0.4453374218938232	S	Q6ZMT1	STAC2	S112	STAC2_S112	15
Lancaster et al. 2024 (HeLa)	15min	Lancaster et al. 2024 (HeLa) 15min	Q96K58_S10	0.4886686541211489	11.878041882176738	1.5882389726980428	0.1646167504115786	0.4453609945837092	S	Q96K58	ZNF668	S10	ZNF668_S10	15
Lancaster et al. 2024 (HeLa)	15min	Lancaster et al. 2024 (HeLa) 15min	Q9H147_S191	-0.1522382771953943	10.10857602629465	-1.5881139975654637	0.1646447435117602	0.4453609945837092	S	Q9H147	DNTTIP1	S191	DNTTIP1_S191	15
Lancaster et al. 2024 (HeLa)	15min	Lancaster et al. 2024 (HeLa) 15min	Q05209_S435	-0.1032943893133246	16.010706881481813	-1.5880391892032686	0.1646615019639686	0.4453609945837092	S	Q05209	PTPN12	S435	PTPN12_S435	15
Lancaster et al. 2024 (HeLa)	15min	Lancaster et al. 2024 (HeLa) 15min	Q6P4R8_T499	-0.2270744285769002	9.912203478150555	-1.502113918276922	0.1951780931426987	0.48291825349071	T	Q6P4R8	NFRKB	T499	NFRKB_T499	15
Lancaster et al. 2024 (HeLa)	15min	Lancaster et al. 2024 (HeLa) 15min	P49792_S1110	-0.3953098015683096	10.74419347770496	-1.5879785754861562	0.1646750817486258	0.4453609945837092	S	P49792	RANBP2	S1110	RANBP2_S1110	15
Lancaster et al. 2024 (HeLa)	15min	Lancaster et al. 2024 (HeLa) 15min	Q86V48_S690	-0.1394523509441345	13.790229818591747	-1.5879284512392118	0.1646863122997324	0.4453609945837092	S	Q86V48	LUZP1	S690	LUZP1_S690	15
Lancaster et al. 2024 (HeLa)	15min	Lancaster et al. 2024 (HeLa) 15min	Q92794_T1144	0.714161901068918	12.002271671405676	1.5878074549192898	0.1647134250545303	0.4453869239026375	T	Q92794	KAT6A	T1144	KAT6A_T1144	15
Lancaster et al. 2024 (HeLa)	15min	Lancaster et al. 2024 (HeLa) 15min	Q6BDS2_S755	0.7615578513812462	12.38828618018318	1.5018024775006786	0.1952553398829564	0.4830540701961782	S	Q6BDS2	BLTP3A	S755	BLTP3A_S755	15
Lancaster et al. 2024 (HeLa)	15min	Lancaster et al. 2024 (HeLa) 15min	Q9UQ35_T1003	0.1671973923177994	19.85052427935925	1.5877063531841251	0.1647360831160376	0.4453872023694065	T	Q9UQ35	SRRM2	T1003	SRRM2_T1003	15
Lancaster et al. 2024 (HeLa)	15min	Lancaster et al. 2024 (HeLa) 15min	P18583_T2163	-0.2581361925115075	9.861755526179916	-1.5874731566274125	0.1647883564962484	0.4454473601735964	T	P18583	SON	T2163	SON_T2163	15
Lancaster et al. 2024 (HeLa)	15min	Lancaster et al. 2024 (HeLa) 15min	Q7Z2Z1_S1013	0.2048933433600233	13.187816770848467	1.5873268910748708	0.164821151489795	0.4454615425460138	S	Q7Z2Z1	TICRR	S1013	TICRR_S1013	15
Lancaster et al. 2024 (HeLa)	15min	Lancaster et al. 2024 (HeLa) 15min	Q99856_S353	0.6384006083766813	12.581295500366608	1.5872934154426452	0.1648286581193277	0.4454615425460138	S	Q99856	ARID3A	S353	ARID3A_S353	15
Lancaster et al. 2024 (HeLa)	15min	Lancaster et al. 2024 (HeLa) 15min	O60333_T1075	0.1711448767383618	10.845228731709916	1.5871111263939843	0.1648695406373178	0.4455246544707529	T	O60333	KIF1B	T1075	KIF1B_T1075	15
Lancaster et al. 2024 (HeLa)	15min	Lancaster et al. 2024 (HeLa) 15min	O75330_S65	-0.2923286351703353	11.864085829688028	-1.5869284755043729	0.1649105140169056	0.44558799848391	S	O75330	HMMR	S65	HMMR_S65	15
Lancaster et al. 2024 (HeLa)	15min	Lancaster et al. 2024 (HeLa) 15min	Q68D10_S471	0.1554797198163591	13.102851362279642	1.5866983189991022	0.1649621579944586	0.4456801579067892	S	Q68D10	SPTY2D1	S471	SPTY2D1_S471	15
Lancaster et al. 2024 (HeLa)	15min	Lancaster et al. 2024 (HeLa) 15min	Q14676_S513	0.2027328151283463	9.97811775177337	1.4236874679060718	0.2303265335609654	0.5213824586289655	S	Q14676	MDC1	S513	MDC1_S513	15
Lancaster et al. 2024 (HeLa)	15min	Lancaster et al. 2024 (HeLa) 15min	P33981_S436	-0.1473112273991645	15.3096500251058	-1.5865914645938424	0.1649861399122451	0.4456975707769673	S	P33981	TTK	S436	TTK_S436	15
Lancaster et al. 2024 (HeLa)	15min	Lancaster et al. 2024 (HeLa) 15min	Q5VWN6_S867	0.1968002627248672	9.746940038734229	1.5862714285699488	0.165057987260007	0.4457670517526219	S	Q5VWN6	TASOR2	S867	TASOR2_S867	15
Lancaster et al. 2024 (HeLa)	15min	Lancaster et al. 2024 (HeLa) 15min	Q6PKG0_T1071	-0.1921334141321118	17.182976260049955	-1.5861644153534555	0.1650820181426589	0.4457670517526219	T	Q6PKG0	LARP1	T1071	LARP1_T1071	15
Lancaster et al. 2024 (HeLa)	15min	Lancaster et al. 2024 (HeLa) 15min	Q13200_S16	-0.1689033069961816	18.459343612686663	-1.5858153651312266	0.165160424058846	0.4459313903596697	S	Q13200	PSMD2	S16	PSMD2_S16	15
Lancaster et al. 2024 (HeLa)	15min	Lancaster et al. 2024 (HeLa) 15min	Q8IY63_T902	-0.335355244776693	10.697978060118269	-1.5857302513995823	0.1651795482452989	0.4459356510149004	T	Q8IY63	AMOTL1	T902	AMOTL1_T902	15
Lancaster et al. 2024 (HeLa)	15min	Lancaster et al. 2024 (HeLa) 15min	P13051_S23	-0.1518950733492801	16.44903662452535	-1.5855833048299737	0.1652125706141042	0.4459774277384448	S	P13051	UNG	S23	UNG_S23	15
Lancaster et al. 2024 (HeLa)	15min	Lancaster et al. 2024 (HeLa) 15min	Q5VWG9_T364	-0.1662063891497815	12.509009997524334	-1.5852503949992196	0.165287406635631	0.4460846808585074	T	Q5VWG9	TAF3	T364	TAF3_T364	15
Lancaster et al. 2024 (HeLa)	15min	Lancaster et al. 2024 (HeLa) 15min	P46013_S538	-0.1850035940228203	15.99325459441048	-1.5850708387408787	0.1653277831755701	0.4460922003719819	S	P46013	MKI67	S538	MKI67_S538	15
Lancaster et al. 2024 (HeLa)	15min	Lancaster et al. 2024 (HeLa) 15min	Q9P107_S923	-0.1873656427695511	9.737797379387068	-1.4990016180160726	0.1959513757480037	0.4838340828364437	S	Q9P107	GMIP	S923	GMIP_S923	15
Lancaster et al. 2024 (HeLa)	15min	Lancaster et al. 2024 (HeLa) 15min	Q14181_T127	-0.1047288395105745	15.542269154329883	-1.5849284778137167	0.1653598023489439	0.4460922003719819	T	Q14181	POLA2	T127	POLA2_T127	15
Lancaster et al. 2024 (HeLa)	15min	Lancaster et al. 2024 (HeLa) 15min	Q15648_S1252	0.1560873563507705	10.523627596459626	1.4217521880087294	0.2308462969653628	0.5219714090191012	S	Q15648	MED1	S1252	MED1_S1252	15
Lancaster et al. 2024 (HeLa)	15min	Lancaster et al. 2024 (HeLa) 15min	O14974_S336	0.2176030590590532	11.10841684627266	1.5847892320298222	0.1653911266039275	0.4460922003719819	S	O14974	PPP1R12A	S336	PPP1R12A_S336	15
Lancaster et al. 2024 (HeLa)	15min	Lancaster et al. 2024 (HeLa) 15min	P08559_S293	-0.1555413647450336	18.67301177386495	-1.5846917505600335	0.1654130590716332	0.4460922003719819	S	P08559	PDHA1	S293	PDHA1_S293	15
Lancaster et al. 2024 (HeLa)	15min	Lancaster et al. 2024 (HeLa) 15min	Q9UGV2_T370	0.125500577417613	9.7063672990409	1.584451243835357	0.1654671828281017	0.446190817143364	T	Q9UGV2	NDRG3	T370	NDRG3_T370	15
Lancaster et al. 2024 (HeLa)	15min	Lancaster et al. 2024 (HeLa) 15min	Q8TEW0_S827	-0.6443790942969017	12.415883672281176	-1.5842828588804787	0.1655050863224254	0.4461983418780569	S	Q8TEW0	PARD3	S827	PARD3_S827	15
Lancaster et al. 2024 (HeLa)	15min	Lancaster et al. 2024 (HeLa) 15min	Q9H0W8_S53	-0.1698900990049683	11.049460299125114	-1.5839636773231809	0.1655769569078919	0.4463447560261004	S	Q9H0W8	SMG9	S53	SMG9_S53	15
Lancaster et al. 2024 (HeLa)	15min	Lancaster et al. 2024 (HeLa) 15min	Q9NQC1_S9	-0.1720395752382852	9.70885783223778	-1.4978370971061885	0.1962414782097259	0.4841740771478677	S	Q9NQC1	JADE2	S9	JADE2_S9	15
Lancaster et al. 2024 (HeLa)	15min	Lancaster et al. 2024 (HeLa) 15min	Q16181_S334	-0.1138753930849105	16.76831291501175	-1.5836760950918838	0.1656417377298824	0.446433769841684	S	Q16181	SEPTIN7	S334	SEPTIN7_S334	15
Lancaster et al. 2024 (HeLa)	15min	Lancaster et al. 2024 (HeLa) 15min	Q5T5U3_S924	1.070083053041147	12.023988742491436	1.5836494614895391	0.1656477384430644	0.446433769841684	S	Q5T5U3	ARHGAP21	S924	ARHGAP21_S924	15
Lancaster et al. 2024 (HeLa)	15min	Lancaster et al. 2024 (HeLa) 15min	Q5T5U3_S743	-1.185628936567804	12.534900708518537	-1.5835131036327217	0.1656784639501505	0.446433769841684	S	Q5T5U3	ARHGAP21	S743	ARHGAP21_S743	15
Lancaster et al. 2024 (HeLa)	15min	Lancaster et al. 2024 (HeLa) 15min	Q9HCK8_S2414	-0.7346530537540534	11.140681509211	-1.4972967424988282	0.1963762317683597	0.4843184794170657	S	Q9HCK8	CHD8	S2414	CHD8_S2414	15
Lancaster et al. 2024 (HeLa)	15min	Lancaster et al. 2024 (HeLa) 15min	Q9NZT2_S585	0.1997273093528928	10.591669256945185	1.5834272752189416	0.1656978064496008	0.446433769841684	S	Q9NZT2	OGFR	S585	OGFR_S585	15
Lancaster et al. 2024 (HeLa)	15min	Lancaster et al. 2024 (HeLa) 15min	Q9NZT2_S645	0.1997273093528928	10.591669256945185	1.5834272752189416	0.1656978064496008	0.446433769841684	S	Q9NZT2	OGFR	S645	OGFR_S645	15
Lancaster et al. 2024 (HeLa)	15min	Lancaster et al. 2024 (HeLa) 15min	O60583_S480	-0.1519230887634499	14.882819432298213	-1.5832856152483068	0.1657297359969494	0.4464346025074358	S	O60583	CCNT2	S480	CCNT2_S480	15
Lancaster et al. 2024 (HeLa)	15min	Lancaster et al. 2024 (HeLa) 15min	Q8N8S7_S508	0.4077950744618039	10.827273601856914	1.5831362770928972	0.1657634025302645	0.4464346025074358	S	Q8N8S7	ENAH	S508	ENAH_S508	15
Lancaster et al. 2024 (HeLa)	15min	Lancaster et al. 2024 (HeLa) 15min	A6NDB9_S72	0.2353887247103507	9.993617329434226	1.5831159146384164	0.1657679935119621	0.4464346025074358	S	A6NDB9	PALM3	S72	PALM3_S72	15
Lancaster et al. 2024 (HeLa)	15min	Lancaster et al. 2024 (HeLa) 15min	Q9NRX1_S36	-0.1301282397676804	12.251894095881056	-1.5831142063714536	0.1657683786686079	0.4464346025074358	S	Q9NRX1	PNO1	S36	PNO1_S36	15
Lancaster et al. 2024 (HeLa)	15min	Lancaster et al. 2024 (HeLa) 15min	Q15042_T908	0.1992250639317525	12.580018079531078	1.5827416754310746	0.1658523922421263	0.4466135355831364	T	Q15042	RAB3GAP1	T908	RAB3GAP1_T908	15
Lancaster et al. 2024 (HeLa)	15min	Lancaster et al. 2024 (HeLa) 15min	Q14204_S1230	-0.2424061802989499	10.372592129960797	-1.5826346774194933	0.1658765300555169	0.4466312121369809	S	Q14204	DYNC1H1	S1230	DYNC1H1_S1230	15
Lancaster et al. 2024 (HeLa)	15min	Lancaster et al. 2024 (HeLa) 15min	O75116_T611	0.2195542073868726	9.639243730396611	1.4963646689599668	0.1966088835785534	0.4846975698519836	T	O75116	ROCK2	T611	ROCK2_T611	15
Lancaster et al. 2024 (HeLa)	15min	Lancaster et al. 2024 (HeLa) 15min	O75145_S207	0.2013476457800767	11.1109378057197	1.582460243879023	0.1659158879182981	0.4466592690526694	S	O75145	PPFIA3	S207	PPFIA3_S207	15
Lancaster et al. 2024 (HeLa)	15min	Lancaster et al. 2024 (HeLa) 15min	A1X283_S528	-0.4247924840924142	15.255424874076432	-1.582422420120982	0.1659244233597668	0.4466592690526694	S	A1X283	SH3PXD2B	S528	SH3PXD2B_S528	15
Lancaster et al. 2024 (HeLa)	15min	Lancaster et al. 2024 (HeLa) 15min	P84098_S12	0.2703939490235001	11.606595814484372	1.5823548427645582	0.1659396741450051	0.4466592690526694	S	P84098	RPL19	S12	RPL19_S12	15
Lancaster et al. 2024 (HeLa)	15min	Lancaster et al. 2024 (HeLa) 15min	P10244_T494	0.1744916361770077	9.728273539229289	1.5818382153954484	0.1660563102493193	0.4468785604602343	T	P10244	MYBL2	T494	MYBL2_T494	15
Lancaster et al. 2024 (HeLa)	15min	Lancaster et al. 2024 (HeLa) 15min	P51948_T51	-0.1455981851458236	12.869274560850195	-1.5817457754964237	0.1660771881403091	0.4468812927114911	T	P51948	MNAT1	T51	MNAT1_T51	15
Lancaster et al. 2024 (HeLa)	15min	Lancaster et al. 2024 (HeLa) 15min	Q5W0Q7_S1028	-0.3570383243472133	10.643587447536548	-1.5816780212920007	0.1660924922664861	0.4468812927114911	S	Q5W0Q7	USPL1	S1028	USPL1_S1028	15
Lancaster et al. 2024 (HeLa)	15min	Lancaster et al. 2024 (HeLa) 15min	O95297_Y263	0.1710313425759082	13.51891340830811	1.5814276254755435	0.166149062630462	0.4469858328829597	Y	O95297	MPZL1	Y263	MPZL1_Y263	15
Lancaster et al. 2024 (HeLa)	15min	Lancaster et al. 2024 (HeLa) 15min	Q13671_S333	-0.2357031347317999	12.575328004384184	-1.5813503632928787	0.1661665217028606	0.4469858328829597	S	Q13671	RIN1	S333	RIN1_S333	15
Lancaster et al. 2024 (HeLa)	15min	Lancaster et al. 2024 (HeLa) 15min	O14497_S1204	0.2881555322775373	10.771855897427736	1.5808591029604937	0.1662775736098362	0.4471378829815277	S	O14497	ARID1A	S1204	ARID1A_S1204	15
Lancaster et al. 2024 (HeLa)	15min	Lancaster et al. 2024 (HeLa) 15min	Q16891_S113	0.156524565868942	10.646382591907196	1.5808223736658429	0.1662858792976439	0.4471378829815277	S	Q16891	IMMT	S113	IMMT_S113	15
Lancaster et al. 2024 (HeLa)	15min	Lancaster et al. 2024 (HeLa) 15min	Q8N806_S52	-0.1458479688497576	9.51254248716547	-1.5808209814030618	0.1662861941413121	0.4471378829815277	S	Q8N806	UBR7	S52	UBR7_S52	15
Lancaster et al. 2024 (HeLa)	15min	Lancaster et al. 2024 (HeLa) 15min	P48553_S708	0.7926260826383515	12.637421553156976	1.580789028682611	0.166293420025237	0.4471378829815277	S	P48553	TRAPPC10	S708	TRAPPC10_S708	15
Lancaster et al. 2024 (HeLa)	15min	Lancaster et al. 2024 (HeLa) 15min	Q02543_T24	-0.2895668517973568	12.501698625797866	-1.580540435359232	0.1663496478921539	0.4472312756622505	T	Q02543	RPL18A	T24	RPL18A_T24	15
Lancaster et al. 2024 (HeLa)	15min	Lancaster et al. 2024 (HeLa) 15min	Q02241_S867	0.2322604836647563	11.565322907030914	1.580479878523961	0.1663633476337169	0.4472312756622505	S	Q02241	KIF23	S867	KIF23_S867	15
Lancaster et al. 2024 (HeLa)	15min	Lancaster et al. 2024 (HeLa) 15min	Q6XZF7_S996	-0.1218131722593938	9.532954413912702	-1.5802856641800354	0.1664072919031111	0.4472623241190909	S	Q6XZF7	DNMBP	S996	DNMBP_S996	15
Lancaster et al. 2024 (HeLa)	15min	Lancaster et al. 2024 (HeLa) 15min	Q5XPI4_S9	-0.3379517265746852	11.859908006620616	-1.579769560250584	0.1665241229115773	0.4472890415227886	S	Q5XPI4	RNF123	S9	RNF123_S9	15
Lancaster et al. 2024 (HeLa)	15min	Lancaster et al. 2024 (HeLa) 15min	P04150_S45	0.1617771231280045	14.318416902030236	1.579724201144452	0.1665343946398501	0.4472890415227886	S	P04150	NR3C1	S45	NR3C1_S45	15
Lancaster et al. 2024 (HeLa)	15min	Lancaster et al. 2024 (HeLa) 15min	Q5MIZ7_S768	0.1195944870033702	12.14990176971322	1.579685545976942	0.1665431487145371	0.4472890415227886	S	Q5MIZ7	PPP4R3B	S768	PPP4R3B_S768	15
Lancaster et al. 2024 (HeLa)	15min	Lancaster et al. 2024 (HeLa) 15min	P10412_T96	-0.2224920523450784	10.94152246231073	-1.5796201562885754	0.1665579582435936	0.4472890415227886	T	P10412	H1-4	T96	H1-4_T96	15
Lancaster et al. 2024 (HeLa)	15min	Lancaster et al. 2024 (HeLa) 15min	Q8IYA6_T648	-0.1892837272155905	11.957261612461066	-1.5796100980172514	0.1665602363634437	0.4472890415227886	T	Q8IYA6	CKAP2L	T648	CKAP2L_T648	15
Lancaster et al. 2024 (HeLa)	15min	Lancaster et al. 2024 (HeLa) 15min	Q9BY89_S92	-0.1802250882522607	9.783025932209744	-1.579591845559031	0.1665643704784595	0.4472890415227886	S	Q9BY89	KIAA1671	S92	KIAA1671_S92	15
Lancaster et al. 2024 (HeLa)	15min	Lancaster et al. 2024 (HeLa) 15min	P31350_T33	-0.1307426395838398	15.172349237791993	-1.5795716619538662	0.1665689421050997	0.4472890415227886	T	P31350	RRM2	T33	RRM2_T33	15
Lancaster et al. 2024 (HeLa)	15min	Lancaster et al. 2024 (HeLa) 15min	P15822_S571	-0.2488183426339993	13.685244592619735	-1.5795011865864947	0.1665849058538757	0.4472890415227886	S	P15822	HIVEP1	S571	HIVEP1_S571	15
Lancaster et al. 2024 (HeLa)	15min	Lancaster et al. 2024 (HeLa) 15min	O60885_S1070	-0.4454170894635503	12.809086810709871	-1.493121639926383	0.197420454640724	0.4856050150557127	S	O60885	BRD4	S1070	BRD4_S1070	15
Lancaster et al. 2024 (HeLa)	15min	Lancaster et al. 2024 (HeLa) 15min	Q14966_S510	0.5766470809837205	10.501027775453569	1.5794520866296564	0.1665960286073073	0.4472890415227886	S	Q14966	ZNF638	S510	ZNF638_S510	15
Lancaster et al. 2024 (HeLa)	15min	Lancaster et al. 2024 (HeLa) 15min	P04920_S173	0.8639000289336085	15.147965141504397	1.5792565419813145	0.1666403329203596	0.4473607331964657	S	P04920	SLC4A2	S173	SLC4A2_S173	15
Lancaster et al. 2024 (HeLa)	15min	Lancaster et al. 2024 (HeLa) 15min	P35251_T506	0.1318891545583795	15.659976340002755	1.578731004971215	0.1667594588682929	0.4475859802658849	T	P35251	RFC1	T506	RFC1_T506	15
Lancaster et al. 2024 (HeLa)	15min	Lancaster et al. 2024 (HeLa) 15min	P68104_S396	0.3903230807261142	10.214315072783286	1.5785993597477213	0.1667893122232496	0.4476188352855217	S	P68104	EEF1A1	S396	EEF1A1_S396	15
Lancaster et al. 2024 (HeLa)	15min	Lancaster et al. 2024 (HeLa) 15min	Q5VV41_S577	-0.5300804214368657	12.85235230832374	-1.5784931236060682	0.1668134072427438	0.4476362311344455	S	Q5VV41	ARHGEF16	S577	ARHGEF16_S577	15
Lancaster et al. 2024 (HeLa)	15min	Lancaster et al. 2024 (HeLa) 15min	Q8IV48_S21	-0.2088131470287493	13.999122794261392	-1.5781389280267684	0.1668937649837473	0.4478045858384648	S	Q8IV48	ERI1	S21	ERI1_S21	15
Lancaster et al. 2024 (HeLa)	15min	Lancaster et al. 2024 (HeLa) 15min	Q71RC2_S597	-0.1237125877819167	15.059795405045405	-1.5780407768944882	0.1669160394444959	0.4478170740506561	S	Q71RC2	LARP4	S597	LARP4_S597	15
Lancaster et al. 2024 (HeLa)	15min	Lancaster et al. 2024 (HeLa) 15min	A5PL33_S182	-0.942290134357993	12.556853168352372	-1.5774650711002731	0.1670467474308414	0.4479267235037519	S	A5PL33	KRBA1	S182	KRBA1_S182	15
Lancaster et al. 2024 (HeLa)	15min	Lancaster et al. 2024 (HeLa) 15min	P10243_S626	0.1428399151505068	9.73512161076373	1.5773142751827085	0.1670810001873921	0.4479267235037519	S	P10243	MYBL1	S626	MYBL1_S626	15
Lancaster et al. 2024 (HeLa)	15min	Lancaster et al. 2024 (HeLa) 15min	Q96BY6_T196	0.2138923517925679	13.82810109503481	1.5772384160596082	0.167098233847967	0.4479267235037519	T	Q96BY6	DOCK10	T196	DOCK10_T196	15
Lancaster et al. 2024 (HeLa)	15min	Lancaster et al. 2024 (HeLa) 15min	Q9Y468_S117	-0.2967220318726227	11.038193271653256	-1.5771665090053493	0.1671145712422589	0.4479267235037519	S	Q9Y468	L3MBTL1	S117	L3MBTL1_S117	15
Lancaster et al. 2024 (HeLa)	15min	Lancaster et al. 2024 (HeLa) 15min	Q9H4A3_S1863	0.2485233329441651	9.984485653394517	1.577053635036913	0.167140219453182	0.4479267235037519	S	Q9H4A3	WNK1	S1863	WNK1_S1863	15
Lancaster et al. 2024 (HeLa)	15min	Lancaster et al. 2024 (HeLa) 15min	Q6PGN9_S122	-0.2496389612866902	12.09579802041875	-1.576986433924371	0.1671554912595565	0.4479267235037519	S	Q6PGN9	PSRC1	S122	PSRC1_S122	15
Lancaster et al. 2024 (HeLa)	15min	Lancaster et al. 2024 (HeLa) 15min	Q9Y2F5_S1854	-0.1293682088769312	15.476903580455073	-1.5769286117256238	0.167168632722744	0.4479267235037519	S	Q9Y2F5	ICE1	S1854	ICE1_S1854	15
Lancaster et al. 2024 (HeLa)	15min	Lancaster et al. 2024 (HeLa) 15min	Q9H9A5_S521	-0.4258146911627047	14.480028305693954	-1.576926333070635	0.1671691506211844	0.4479267235037519	S	Q9H9A5	CNOT10	S521	CNOT10_S521	15
Lancaster et al. 2024 (HeLa)	15min	Lancaster et al. 2024 (HeLa) 15min	P63244_T134	-0.1226607337498766	10.042272123540736	-1.5767745469089136	0.1672036524052762	0.4479267235037519	T	P63244	RACK1	T134	RACK1_T134	15
Lancaster et al. 2024 (HeLa)	15min	Lancaster et al. 2024 (HeLa) 15min	Q12888_S975	0.568567893290524	10.278429001522372	1.5765149710416286	0.167262671074984	0.448037603854418	S	Q12888	TP53BP1	S975	TP53BP1_S975	15
Lancaster et al. 2024 (HeLa)	15min	Lancaster et al. 2024 (HeLa) 15min	Q92614_S987	-0.1517116467945296	10.280447995042891	-1.4898888208595489	0.1982327088924368	0.486822289806722	S	Q92614	MYO18A	S987	MYO18A_S987	15
Lancaster et al. 2024 (HeLa)	15min	Lancaster et al. 2024 (HeLa) 15min	Q99729_S242	-0.2748979623429957	12.300271171270213	-1.5762619393216453	0.167320220935027	0.4480500911456866	S	Q99729	HNRNPAB	S242	HNRNPAB_S242	15
Lancaster et al. 2024 (HeLa)	15min	Lancaster et al. 2024 (HeLa) 15min	Q49A88_S670	-0.2443873969605281	10.75937877842538	-1.57615599287007	0.1673443231356509	0.4480674223022091	S	Q49A88	CCDC14	S670	CCDC14_S670	15
Lancaster et al. 2024 (HeLa)	15min	Lancaster et al. 2024 (HeLa) 15min	Q5VV42_T499	0.1166054774644322	12.97547050984107	1.5758309132064692	0.1674182975140797	0.4481710587023738	T	Q5VV42	CDKAL1	T499	CDKAL1_T499	15
Lancaster et al. 2024 (HeLa)	15min	Lancaster et al. 2024 (HeLa) 15min	Q8N3D4_T284	-2.928421791797012	11.91815697696562	-1.411299167419128	0.2336741925017602	0.524863420453578	T	Q8N3D4	EHBP1L1	T284	EHBP1L1_T284	15
Lancaster et al. 2024 (HeLa)	15min	Lancaster et al. 2024 (HeLa) 15min	Q6PIJ6_S1118	-0.1876286800599373	9.654124599322824	-1.4886345348492396	0.1985487242983589	0.4869762285142029	S	Q6PIJ6	FBXO38	S1118	FBXO38_S1118	15
Lancaster et al. 2024 (HeLa)	15min	Lancaster et al. 2024 (HeLa) 15min	Q9P1Z0_S706	0.3325759313486003	10.021033948206282	1.4885942781767552	0.1985588749976852	0.4869762285142029	S	Q9P1Z0	ZBTB4	S706	ZBTB4_S706	15
Lancaster et al. 2024 (HeLa)	15min	Lancaster et al. 2024 (HeLa) 15min	P47712_T268	-0.1331568044918558	15.99096299442077	-1.575065468384573	0.1675926034340865	0.4485904177227287	T	P47712	PLA2G4A	T268	PLA2G4A_T268	15
Lancaster et al. 2024 (HeLa)	15min	Lancaster et al. 2024 (HeLa) 15min	Q9NZ01_S58	0.3348491829174467	10.124000866749428	1.488411195032807	0.1986050456719052	0.4869762285142029	S	Q9NZ01	TECR	S58	TECR_S58	15
Lancaster et al. 2024 (HeLa)	15min	Lancaster et al. 2024 (HeLa) 15min	Q8N3E9_S557	0.9707108719455791	13.031357187387924	1.5748557854294165	0.1676403822722425	0.4486710525957291	S	Q8N3E9	PLCD3	S557	PLCD3_S557	15
Lancaster et al. 2024 (HeLa)	15min	Lancaster et al. 2024 (HeLa) 15min	O43303_S366	0.4250442020585812	10.79533294049076	1.4882455609123462	0.198646824953946	0.4869762285142029	S	O43303	CCP110	S366	CCP110_S366	15
Lancaster et al. 2024 (HeLa)	15min	Lancaster et al. 2024 (HeLa) 15min	Q8IW41_S212	0.1679863505326295	11.840939889204488	1.4882087020422623	0.1986561233355641	0.4869762285142029	S	Q8IW41	MAPKAPK5	S212	MAPKAPK5_S212	15
Lancaster et al. 2024 (HeLa)	15min	Lancaster et al. 2024 (HeLa) 15min	Q9Y2I7_S1549	0.22197710332299	13.121921399797245	1.574352588338364	0.1677550948487436	0.4488179915361954	S	Q9Y2I7	PIKFYVE	S1549	PIKFYVE_S1549	15
Lancaster et al. 2024 (HeLa)	15min	Lancaster et al. 2024 (HeLa) 15min	P38935_S843	0.1186370956547691	11.266741918692595	1.5741857678462825	0.1677931409962477	0.4488179915361954	S	P38935	IGHMBP2	S843	IGHMBP2_S843	15
Lancaster et al. 2024 (HeLa)	15min	Lancaster et al. 2024 (HeLa) 15min	P57764_S181	-0.5900287762286727	12.158020283383298	-1.574034594327644	0.1678276256930964	0.4488179915361954	S	P57764	GSDMD	S181	GSDMD_S181	15
Lancaster et al. 2024 (HeLa)	15min	Lancaster et al. 2024 (HeLa) 15min	Q09666_S2138	-0.1413517124121082	13.057596992290446	-1.573703605314669	0.167903152273238	0.4488179915361954	S	Q09666	AHNAK	S2138	AHNAK_S2138	15
Lancaster et al. 2024 (HeLa)	15min	Lancaster et al. 2024 (HeLa) 15min	Q09666_S2600	-0.1413517124121082	13.057596992290446	-1.573703605314669	0.167903152273238	0.4488179915361954	S	Q09666	AHNAK	S2600	AHNAK_S2600	15
Lancaster et al. 2024 (HeLa)	15min	Lancaster et al. 2024 (HeLa) 15min	Q09666_S2728	-0.1413517124121082	13.057596992290446	-1.573703605314669	0.167903152273238	0.4488179915361954	S	Q09666	AHNAK	S2728	AHNAK_S2728	15
Lancaster et al. 2024 (HeLa)	15min	Lancaster et al. 2024 (HeLa) 15min	Q09666_S3766	-0.1413517124121082	13.057596992290446	-1.573703605314669	0.167903152273238	0.4488179915361954	S	Q09666	AHNAK	S3766	AHNAK_S3766	15
Lancaster et al. 2024 (HeLa)	15min	Lancaster et al. 2024 (HeLa) 15min	Q09666_S4022	-0.1413517124121082	13.057596992290446	-1.573703605314669	0.167903152273238	0.4488179915361954	S	Q09666	AHNAK	S4022	AHNAK_S4022	15
Lancaster et al. 2024 (HeLa)	15min	Lancaster et al. 2024 (HeLa) 15min	Q09666_S4278	-0.1413517124121082	13.057596992290446	-1.573703605314669	0.167903152273238	0.4488179915361954	S	Q09666	AHNAK	S4278	AHNAK_S4278	15
Lancaster et al. 2024 (HeLa)	15min	Lancaster et al. 2024 (HeLa) 15min	Q09666_S4406	-0.1413517124121082	13.057596992290446	-1.573703605314669	0.167903152273238	0.4488179915361954	S	Q09666	AHNAK	S4406	AHNAK_S4406	15
Lancaster et al. 2024 (HeLa)	15min	Lancaster et al. 2024 (HeLa) 15min	Q09666_S4480	-0.1413517124121082	13.057596992290446	-1.573703605314669	0.167903152273238	0.4488179915361954	S	Q09666	AHNAK	S4480	AHNAK_S4480	15
Lancaster et al. 2024 (HeLa)	15min	Lancaster et al. 2024 (HeLa) 15min	Q9P202_S411	-0.3026732448207685	10.719091015591054	-1.573685874708381	0.1679071990370311	0.4488179915361954	S	Q9P202	WHRN	S411	WHRN_S411	15
Lancaster et al. 2024 (HeLa)	15min	Lancaster et al. 2024 (HeLa) 15min	Q96T58_S2908	0.2916622664267532	10.496076044006369	1.573382373301065	0.167976483408162	0.4489087619157136	S	Q96T58	SPEN	S2908	SPEN_S2908	15
Lancaster et al. 2024 (HeLa)	15min	Lancaster et al. 2024 (HeLa) 15min	Q12965_S1002	0.2045763726608651	12.455055182153966	1.4084627664960314	0.2344475307597586	0.5258996913301276	S	Q12965	MYO1E	S1002	MYO1E_S1002	15
Lancaster et al. 2024 (HeLa)	15min	Lancaster et al. 2024 (HeLa) 15min	P29372_S78	-0.1474614171044805	12.949236854652169	-1.572525106289396	0.1681723304245459	0.449290717328991	S	P29372	MPG	S78	MPG_S78	15
Lancaster et al. 2024 (HeLa)	15min	Lancaster et al. 2024 (HeLa) 15min	O60245_S982	0.7297047113565718	12.830921777603017	1.572385124682004	0.1682043305785345	0.449290717328991	S	O60245	PCDH7	S982	PCDH7_S982	15
Lancaster et al. 2024 (HeLa)	15min	Lancaster et al. 2024 (HeLa) 15min	P49327_S1411	0.1330720344233391	12.560659198217047	1.5723699601576988	0.168207797575658	0.449290717328991	S	P49327	FASN	S1411	FASN_S1411	15
Lancaster et al. 2024 (HeLa)	15min	Lancaster et al. 2024 (HeLa) 15min	O15021_S2520	0.1422372131382818	10.992964807756984	1.485616108335984	0.1993112170219323	0.4880078828084737	S	O15021	MAST4	S2520	MAST4_S2520	15
Lancaster et al. 2024 (HeLa)	15min	Lancaster et al. 2024 (HeLa) 15min	A0JLT2_T192	-0.172609606070921	10.589234965797091	-1.4078455321575285	0.2346161588726327	0.5260746542703523	T	A0JLT2	MED19	T192	MED19_T192	15
Lancaster et al. 2024 (HeLa)	15min	Lancaster et al. 2024 (HeLa) 15min	Q96E09_S270	0.9146468571465772	12.156612814392307	1.4855602095191789	0.1993253645229832	0.4880078828084737	S	Q96E09	PABIR1	S270	PABIR1_S270	15
Lancaster et al. 2024 (HeLa)	15min	Lancaster et al. 2024 (HeLa) 15min	O75970_S488	-0.1544237856882961	11.116008888225554	-1.4854739827590724	0.1993471896706737	0.4880078828084737	S	O75970	MPDZ	S488	MPDZ_S488	15
Lancaster et al. 2024 (HeLa)	15min	Lancaster et al. 2024 (HeLa) 15min	Q9NVU7_S459	-0.3178261445697483	11.901033530806137	-1.572174582846947	0.1682524718988852	0.4493628177080883	S	Q9NVU7	SDAD1	S459	SDAD1_S459	15
Lancaster et al. 2024 (HeLa)	15min	Lancaster et al. 2024 (HeLa) 15min	Q03113_S40	0.1295594761958582	9.510101727229358	1.485208166457589	0.1994144859210311	0.4880078828084737	S	Q03113	GNA12	S40	GNA12_S40	15
Lancaster et al. 2024 (HeLa)	15min	Lancaster et al. 2024 (HeLa) 15min	Q9ULU4_S1124	0.1335071627527728	10.045747775974178	1.4851435388339718	0.1994308509128812	0.4880078828084737	S	Q9ULU4	ZMYND8	S1124	ZMYND8_S1124	15
Lancaster et al. 2024 (HeLa)	15min	Lancaster et al. 2024 (HeLa) 15min	Q9UJ41_S109	-0.1441839309743873	11.691422109846174	-1.485036124323155	0.199458053271361	0.4880078828084737	S	Q9UJ41	RABGEF1	S109	RABGEF1_S109	15
Lancaster et al. 2024 (HeLa)	15min	Lancaster et al. 2024 (HeLa) 15min	Q13415_S199	0.4014290464630452	11.87094602855394	1.571690289052611	0.168363257608833	0.4494865198249858	S	Q13415	ORC1	S199	ORC1_S199	15
Lancaster et al. 2024 (HeLa)	15min	Lancaster et al. 2024 (HeLa) 15min	Q9NRR6_S85	-0.1065772299025642	13.749494632327012	-1.5715862888167074	0.1683870574715529	0.4494865198249858	S	Q9NRR6	INPP5E	S85	INPP5E_S85	15
Lancaster et al. 2024 (HeLa)	15min	Lancaster et al. 2024 (HeLa) 15min	Q9NVE5_S1199	-0.1646008172262512	14.054328007279338	-1.5715308763688	0.1683997396030284	0.4494865198249858	S	Q9NVE5	USP40	S1199	USP40_S1199	15
Lancaster et al. 2024 (HeLa)	15min	Lancaster et al. 2024 (HeLa) 15min	Q8WWI1_S751	0.1505005361309752	14.554240945306953	1.5715083114031183	0.1684049042602209	0.4494865198249858	S	Q8WWI1	LMO7	S751	LMO7_S751	15
Lancaster et al. 2024 (HeLa)	15min	Lancaster et al. 2024 (HeLa) 15min	Q96JG9_S115	-0.1758453750823463	13.405734037511836	-1.5714206905435204	0.1684249603049225	0.4494928453375624	S	Q96JG9	ZNF469	S115	ZNF469_S115	15
Lancaster et al. 2024 (HeLa)	15min	Lancaster et al. 2024 (HeLa) 15min	Q05682_S202	0.1386041571128213	12.750586089288104	1.5712659212654436	0.1684603918942768	0.4495401994952799	S	Q05682	CALD1	S202	CALD1_S202	15
Lancaster et al. 2024 (HeLa)	15min	Lancaster et al. 2024 (HeLa) 15min	O75051_S1630	0.1552156346405055	10.152110968518056	1.4066620831571406	0.2349398175106969	0.5262779953013935	S	O75051	PLXNA2	S1630	PLXNA2_S1630	15
Lancaster et al. 2024 (HeLa)	15min	Lancaster et al. 2024 (HeLa) 15min	Q9HCM2_S1630	0.1552156346405055	10.152110968518056	1.4066620831571406	0.2349398175106969	0.5262779953013935	S	Q9HCM2	PLXNA4	S1630	PLXNA4_S1630	15
Lancaster et al. 2024 (HeLa)	15min	Lancaster et al. 2024 (HeLa) 15min	P30414_S390	0.6531570234817181	11.626638380015832	1.571161815845424	0.1684842289133249	0.4495566065965516	S	P30414	NKTR	S390	NKTR_S390	15
Lancaster et al. 2024 (HeLa)	15min	Lancaster et al. 2024 (HeLa) 15min	Q9P227_S611	-1.2879497501950643	12.335232618864524	-1.4842703922361211	0.1996520765759153	0.4880091870309414	S	Q9P227	ARHGAP23	S611	ARHGAP23_S611	15
Lancaster et al. 2024 (HeLa)	15min	Lancaster et al. 2024 (HeLa) 15min	P09651_S368	0.2841409175429739	12.478261644562334	1.5710121112081006	0.1685185124137091	0.4496008810617695	S	P09651	HNRNPA1	S368	HNRNPA1_S368	15
Lancaster et al. 2024 (HeLa)	15min	Lancaster et al. 2024 (HeLa) 15min	Q8IY63_S900	-0.153558597623121	10.97493720826968	-1.5708352489029047	0.1685590237829325	0.4496339063925341	S	Q8IY63	AMOTL1	S900	AMOTL1_S900	15
Lancaster et al. 2024 (HeLa)	15min	Lancaster et al. 2024 (HeLa) 15min	P38398_S1457	0.1870509378858891	13.564690219043898	1.570803599474033	0.1685662742517436	0.4496339063925341	S	P38398	BRCA1	S1457	BRCA1_S1457	15
Lancaster et al. 2024 (HeLa)	15min	Lancaster et al. 2024 (HeLa) 15min	Q9BXB5_S507	-0.1184243372159592	15.211436163418558	-1.5703368206120534	0.1686732416420727	0.4498720155665106	S	Q9BXB5	OSBPL10	S507	OSBPL10_S507	15
Lancaster et al. 2024 (HeLa)	15min	Lancaster et al. 2024 (HeLa) 15min	Q9BSJ8_S820	-0.2400485871735043	14.236383086144558	-1.4834562680757395	0.199858562286156	0.4882165859768027	S	Q9BSJ8	ESYT1	S820	ESYT1_S820	15
Lancaster et al. 2024 (HeLa)	15min	Lancaster et al. 2024 (HeLa) 15min	O15027_S1362	0.4027616068255444	11.158575825066034	1.5701326736114316	0.1687200444231829	0.4499496252901568	S	O15027	SEC16A	S1362	SEC16A_S1362	15
Lancaster et al. 2024 (HeLa)	15min	Lancaster et al. 2024 (HeLa) 15min	Q9Y2U8_S402	-0.1949362888898651	11.623180642412697	-1.57003689663763	0.1687420065300583	0.4499609795364004	S	Q9Y2U8	LEMD3	S402	LEMD3_S402	15
Lancaster et al. 2024 (HeLa)	15min	Lancaster et al. 2024 (HeLa) 15min	P46781_S160	-0.1811638415268852	10.757897526221294	-1.5698499785213336	0.1687848755621605	0.4500280751586562	S	P46781	RPS9	S160	RPS9_S160	15
Lancaster et al. 2024 (HeLa)	15min	Lancaster et al. 2024 (HeLa) 15min	Q9Y4F5_S853	-0.1384772140136778	15.39081592275248	-1.5695752507448568	0.1688479022517383	0.4501233979124233	S	Q9Y4F5	CEP170B	S853	CEP170B_S853	15
Lancaster et al. 2024 (HeLa)	15min	Lancaster et al. 2024 (HeLa) 15min	Q96MH2_S76	-0.1642431140229643	14.195812701804796	-1.5695397485633469	0.1688560486207768	0.4501233979124233	S	Q96MH2	HEXIM2	S76	HEXIM2_S76	15
Lancaster et al. 2024 (HeLa)	15min	Lancaster et al. 2024 (HeLa) 15min	Q5T200_S238	1.164322711921736	10.23349933804504	1.5691840152291612	0.1689376962285448	0.4501993865626997	S	Q5T200	ZC3H13	S238	ZC3H13_S238	15
Lancaster et al. 2024 (HeLa)	15min	Lancaster et al. 2024 (HeLa) 15min	P53667_S298	0.2720022549091183	13.535051653122409	1.5689447483981875	0.1689926336741611	0.4502985725339488	S	P53667	LIMK1	S298	LIMK1_S298	15
Lancaster et al. 2024 (HeLa)	15min	Lancaster et al. 2024 (HeLa) 15min	Q9UKJ3_T520	0.2039457632476011	10.528906678330475	1.4037762604920878	0.2357309359314863	0.5270020789139678	T	Q9UKJ3	GPATCH8	T520	GPATCH8_T520	15
Lancaster et al. 2024 (HeLa)	15min	Lancaster et al. 2024 (HeLa) 15min	Q9UEG4_S28	-0.1273898285606609	9.54165130003834	-1.568621193653367	0.1690669512879912	0.4504042774232935	S	Q9UEG4	ZNF629	S28	ZNF629_S28	15
Lancaster et al. 2024 (HeLa)	15min	Lancaster et al. 2024 (HeLa) 15min	Q13127_S734	-0.2223308262212704	10.533124738057372	-1.5686177272687525	0.1690677476536777	0.4504042774232935	S	Q13127	REST	S734	REST_S734	15
Lancaster et al. 2024 (HeLa)	15min	Lancaster et al. 2024 (HeLa) 15min	P46013_T1091	0.3327158760533582	10.366138511906506	1.5684265744098989	0.1691116685531424	0.4504590124982437	T	P46013	MKI67	T1091	MKI67_T1091	15
Lancaster et al. 2024 (HeLa)	15min	Lancaster et al. 2024 (HeLa) 15min	Q9Y4E5_S838	0.3555032273570706	11.790331644112715	1.481485147560488	0.2003593537472314	0.4888760537140827	S	Q9Y4E5	ZNF451	S838	ZNF451_S838	15
Lancaster et al. 2024 (HeLa)	15min	Lancaster et al. 2024 (HeLa) 15min	P27816_S440	0.141033603980663	11.881854391135125	1.568297227647857	0.1691413945180733	0.4504590124982437	S	P27816	MAP4	S440	MAP4_S440	15
Lancaster et al. 2024 (HeLa)	15min	Lancaster et al. 2024 (HeLa) 15min	Q9Y3B2_S21	-0.808208314916131	11.4021934038762	-1.568296916997013	0.1691414659166138	0.4504590124982437	S	Q9Y3B2	EXOSC1	S21	EXOSC1_S21	15
Lancaster et al. 2024 (HeLa)	15min	Lancaster et al. 2024 (HeLa) 15min	Q86U70_S302	-0.2007169424508728	13.040690252244744	-1.568092458307458	0.1691884639679348	0.4505369668634811	S	Q86U70	LDB1	S302	LDB1_S302	15
Lancaster et al. 2024 (HeLa)	15min	Lancaster et al. 2024 (HeLa) 15min	Q92730_S192	0.1763201331310213	12.109504239269954	1.481059446722415	0.2004676687113872	0.4889995009405803	S	Q92730	RND1	S192	RND1_S192	15
Lancaster et al. 2024 (HeLa)	15min	Lancaster et al. 2024 (HeLa) 15min	O60716_S349	-0.1739984275122754	15.5679508810792	-1.568015335993702	0.1692061949735807	0.4505369769778474	S	O60716	CTNND1	S349	CTNND1_S349	15
Lancaster et al. 2024 (HeLa)	15min	Lancaster et al. 2024 (HeLa) 15min	P40189_S659	0.1733097208368157	11.184976712762207	1.5679224105051548	0.1692275615973122	0.4505466664567033	S	P40189	IL6ST	S659	IL6ST_S659	15
Lancaster et al. 2024 (HeLa)	15min	Lancaster et al. 2024 (HeLa) 15min	Q15233_S147	-0.5478972477454054	12.418799749508782	-1.5676899292140614	0.1692810279299073	0.4506418063096884	S	Q15233	NONO	S147	NONO_S147	15
Lancaster et al. 2024 (HeLa)	15min	Lancaster et al. 2024 (HeLa) 15min	P46821_S1400	0.20583232196409	14.175277277097958	1.5674199600525314	0.1693431359332146	0.4507127238184785	S	P46821	MAP1B	S1400	MAP1B_S1400	15
Lancaster et al. 2024 (HeLa)	15min	Lancaster et al. 2024 (HeLa) 15min	Q9NSY0_T411	-0.6545801197166288	12.137502933240182	-1.5672402488810484	0.1693844915676492	0.450775586721655	T	Q9NSY0	NRBP2	T411	NRBP2_T411	15
Lancaster et al. 2024 (HeLa)	15min	Lancaster et al. 2024 (HeLa) 15min	Q9UHD8_T49	-0.1981081816189611	13.96266709219803	-1.5670136571875477	0.1694366491703107	0.4507915987404327	T	Q9UHD8	SEPTIN9	T49	SEPTIN9_T49	15
Lancaster et al. 2024 (HeLa)	15min	Lancaster et al. 2024 (HeLa) 15min	Q8N568_S375	-0.2017835068125428	14.76665167904277	-1.5669489540971997	0.1694515455386776	0.4507915987404327	S	Q8N568	DCLK2	S375	DCLK2_S375	15
Lancaster et al. 2024 (HeLa)	15min	Lancaster et al. 2024 (HeLa) 15min	O43318_T444	-0.1305561917742217	15.546844546183522	-1.5668606083626286	0.1694718870826315	0.4507915987404327	T	O43318	MAP3K7	T444	MAP3K7_T444	15
Lancaster et al. 2024 (HeLa)	15min	Lancaster et al. 2024 (HeLa) 15min	O43318_T446	-0.1305561917742217	15.546844546183522	-1.5668606083626286	0.1694718870826315	0.4507915987404327	T	O43318	MAP3K7	T446	MAP3K7_T446	15
Lancaster et al. 2024 (HeLa)	15min	Lancaster et al. 2024 (HeLa) 15min	P17036_S143	0.1261091711589284	12.539234758301514	1.5668288742307312	0.1694791944113647	0.4507915987404327	S	P17036	ZNF3	S143	ZNF3_S143	15
Lancaster et al. 2024 (HeLa)	15min	Lancaster et al. 2024 (HeLa) 15min	O00400_S2	0.1461240894918649	11.373087574493166	1.566453360251742	0.1695656857082552	0.4509744560773656	S	O00400	SLC33A1	S2	SLC33A1_S2	15
Lancaster et al. 2024 (HeLa)	15min	Lancaster et al. 2024 (HeLa) 15min	Q9H074_S77	0.1834535775638563	12.149253228223987	1.4013134996946195	0.2364081913167191	0.527971369271917	S	Q9H074	PAIP1	S77	PAIP1_S77	15
Lancaster et al. 2024 (HeLa)	15min	Lancaster et al. 2024 (HeLa) 15min	P24928_S1913	-0.1957406695705899	16.48907862961579	-1.5661952515771278	0.1696251596444066	0.4509910484739611	S	P24928	POLR2A	S1913	POLR2A_S1913	15
Lancaster et al. 2024 (HeLa)	15min	Lancaster et al. 2024 (HeLa) 15min	P24928_S1927	-0.1957406695705899	16.48907862961579	-1.5661952515771278	0.1696251596444066	0.4509910484739611	S	P24928	POLR2A	S1927	POLR2A_S1927	15
Lancaster et al. 2024 (HeLa)	15min	Lancaster et al. 2024 (HeLa) 15min	Q14157_S477	-0.6794017036560369	12.469059861949296	-1.5660345602991224	0.1696621964809561	0.4510423351007845	S	Q14157	UBAP2L	S477	UBAP2L_S477	15
Lancaster et al. 2024 (HeLa)	15min	Lancaster et al. 2024 (HeLa) 15min	O75533_T313	-0.1752972646023511	15.146628497891513	-1.565844551808858	0.1697060004008315	0.4511115992246766	T	O75533	SF3B1	T313	SF3B1_T313	15
Lancaster et al. 2024 (HeLa)	15min	Lancaster et al. 2024 (HeLa) 15min	P00519_T823	0.282261337971649	12.417013063500391	1.5655361458534645	0.1697771221693868	0.4512307238735378	T	P00519	ABL1	T823	ABL1_T823	15
Lancaster et al. 2024 (HeLa)	15min	Lancaster et al. 2024 (HeLa) 15min	Q8TCU6_S319	0.2230315364735737	10.434139022428871	1.5654651675700844	0.1697934945451979	0.4512307238735378	S	Q8TCU6	PREX1	S319	PREX1_S319	15
Lancaster et al. 2024 (HeLa)	15min	Lancaster et al. 2024 (HeLa) 15min	Q12923_S240	0.1472995299145481	12.955603743978182	1.5654192890195513	0.1698040780297665	0.4512307238735378	S	Q12923	PTPN13	S240	PTPN13_S240	15
Lancaster et al. 2024 (HeLa)	15min	Lancaster et al. 2024 (HeLa) 15min	O43237_S391	-0.614000121113083	11.122349179575364	-1.3998497003596424	0.2368116586992324	0.5283850729993423	S	O43237	DYNC1LI2	S391	DYNC1LI2_S391	15
Lancaster et al. 2024 (HeLa)	15min	Lancaster et al. 2024 (HeLa) 15min	P23258_S80	0.3424931590689049	10.899432430051531	1.564980498514711	0.1699053320244713	0.451411606777333	S	P23258	TUBG1	S80	TUBG1_S80	15
Lancaster et al. 2024 (HeLa)	15min	Lancaster et al. 2024 (HeLa) 15min	O15042_S63	0.8970415062587129	10.902353703672674	1.477746339323682	0.2013125936273523	0.4900285550668941	S	O15042	U2SURP	S63	U2SURP_S63	15
Lancaster et al. 2024 (HeLa)	15min	Lancaster et al. 2024 (HeLa) 15min	Q9UBH6_S668	0.2244460326364485	13.975668847251503	1.5647973879447965	0.1699476030499791	0.4514705060640974	S	Q9UBH6	XPR1	S668	XPR1_S668	15
Lancaster et al. 2024 (HeLa)	15min	Lancaster et al. 2024 (HeLa) 15min	Q86TC9_S644	0.1869546676523938	15.362794625573368	1.5644933601531366	0.1700178098659019	0.4516098074563019	S	Q86TC9	MYPN	S644	MYPN_S644	15
Lancaster et al. 2024 (HeLa)	15min	Lancaster et al. 2024 (HeLa) 15min	P55198_S191	0.6405121654635906	10.53462652119123	1.564315918772479	0.1700587977897782	0.4516384747626741	S	P55198	MLLT6	S191	MLLT6_S191	15
Lancaster et al. 2024 (HeLa)	15min	Lancaster et al. 2024 (HeLa) 15min	Q14207_S1296	0.1952006436124378	12.42673712194167	1.564292780191089	0.1700641433593858	0.4516384747626741	S	Q14207	NPAT	S1296	NPAT_S1296	15
Lancaster et al. 2024 (HeLa)	15min	Lancaster et al. 2024 (HeLa) 15min	Q01628_S43	0.188861510333842	11.081665431739378	1.398761639057364	0.2371120087839248	0.5284288520769262	S	Q01628	IFITM3	S43	IFITM3_S43	15
Lancaster et al. 2024 (HeLa)	15min	Lancaster et al. 2024 (HeLa) 15min	P62899_T26	0.2703086170515316	10.443869246227678	1.3986393374578965	0.2371457929783002	0.5284288520769262	T	P62899	RPL31	T26	RPL31_T26	15
Lancaster et al. 2024 (HeLa)	15min	Lancaster et al. 2024 (HeLa) 15min	P78310_S332	0.1171606873584529	17.31114511041482	1.563914198348248	0.1701516275730523	0.4516971487030557	S	P78310	CXADR	S332	CXADR_S332	15
Lancaster et al. 2024 (HeLa)	15min	Lancaster et al. 2024 (HeLa) 15min	Q9NRA0_S387	-0.1177011339293319	14.473038215750398	-1.5638895347708732	0.1701573284156229	0.4516971487030557	S	Q9NRA0	SPHK2	S387	SPHK2_S387	15
Lancaster et al. 2024 (HeLa)	15min	Lancaster et al. 2024 (HeLa) 15min	O00423_S113	0.1474855917119253	11.988589771137876	1.5632604862646604	0.1703027907025335	0.4519416754416717	S	O00423	EML1	S113	EML1_S113	15
Lancaster et al. 2024 (HeLa)	15min	Lancaster et al. 2024 (HeLa) 15min	Q13310_S39	0.2145980408595544	10.081365892573851	1.4759804770544656	0.2017643401175777	0.4905492512574143	S	Q13310	PABPC4	S39	PABPC4_S39	15
Lancaster et al. 2024 (HeLa)	15min	Lancaster et al. 2024 (HeLa) 15min	Q9ULT8_S1533	-0.4472390992832	10.653381692950598	-1.4759249894415662	0.2017785509598666	0.4905492512574143	S	Q9ULT8	HECTD1	S1533	HECTD1_S1533	15
Lancaster et al. 2024 (HeLa)	15min	Lancaster et al. 2024 (HeLa) 15min	Q8NHU6_T327	-0.2086152711923006	11.256960126876368	-1.5631392932845607	0.170330829156625	0.4519688894357513	T	Q8NHU6	TDRD7	T327	TDRD7_T327	15
Lancaster et al. 2024 (HeLa)	15min	Lancaster et al. 2024 (HeLa) 15min	A1L390_S76	-0.1529501887959359	14.648006985198723	-1.5628405594801746	0.1703999610881384	0.4520946563278771	S	A1L390	PLEKHG3	S76	PLEKHG3_S76	15
Lancaster et al. 2024 (HeLa)	15min	Lancaster et al. 2024 (HeLa) 15min	Q9UII4_S59	-0.1114847455547725	9.430545254072724	-1.5626776875731925	0.1704376635662974	0.4520946563278771	S	Q9UII4	HERC5	S59	HERC5_S59	15
Lancaster et al. 2024 (HeLa)	15min	Lancaster et al. 2024 (HeLa) 15min	O75962_S2402	-0.1454393716292461	11.162891424246853	-1.5626451482299752	0.1704451969011593	0.4520946563278771	S	O75962	TRIO	S2402	TRIO_S2402	15
Lancaster et al. 2024 (HeLa)	15min	Lancaster et al. 2024 (HeLa) 15min	O60231_S160	0.269814982042968	10.257350215265948	1.5625783209002353	0.1704606693996989	0.4520946563278771	S	O60231	DHX16	S160	DHX16_S160	15
Lancaster et al. 2024 (HeLa)	15min	Lancaster et al. 2024 (HeLa) 15min	Q8NI08_S89	0.2978243589275351	11.533215619056485	1.562508721759499	0.1704767850731887	0.4520946563278771	S	Q8NI08	NCOA7	S89	NCOA7_S89	15
Lancaster et al. 2024 (HeLa)	15min	Lancaster et al. 2024 (HeLa) 15min	Q9BY89_T635	0.8592998065735777	12.539585150012138	1.4749366558799348	0.2020318337918458	0.4909970552913016	T	Q9BY89	KIAA1671	T635	KIAA1671_T635	15
Lancaster et al. 2024 (HeLa)	15min	Lancaster et al. 2024 (HeLa) 15min	Q8IVF2_S4710	0.1532429522519613	10.426615782981903	1.4747355735636212	0.2020834033331131	0.4910555211503079	S	Q8IVF2	AHNAK2	S4710	AHNAK2_S4710	15
Lancaster et al. 2024 (HeLa)	15min	Lancaster et al. 2024 (HeLa) 15min	Q13573_S389	0.2115224392499435	9.86489507867311	1.4743660532712612	0.2021782036605687	0.4911466074188767	S	Q13573	SNW1	S389	SNW1_S389	15
Lancaster et al. 2024 (HeLa)	15min	Lancaster et al. 2024 (HeLa) 15min	O43741_S21	0.2140739863195495	9.522733573054756	1.474275909959915	0.2022013364291127	0.4911466074188767	S	O43741	PRKAB2	S21	PRKAB2_S21	15
Lancaster et al. 2024 (HeLa)	15min	Lancaster et al. 2024 (HeLa) 15min	Q5HYC2_S594	-0.2458030351986888	11.195186331318716	-1.4742508771243537	0.2022077608629435	0.4911466074188767	S	Q5HYC2	BRD10	S594	BRD10_S594	15
Lancaster et al. 2024 (HeLa)	15min	Lancaster et al. 2024 (HeLa) 15min	Q6ZUT1_S137	0.2019454359105186	14.215834261968986	1.5613505243501722	0.1707451781551945	0.4527003979745911	S	Q6ZUT1	NKAPD1	S137	NKAPD1_S137	15
Lancaster et al. 2024 (HeLa)	15min	Lancaster et al. 2024 (HeLa) 15min	Q96T58_S2120	0.1295885217143038	16.770155631404457	1.561334013890503	0.170749007081819	0.4527003979745911	S	Q96T58	SPEN	S2120	SPEN_S2120	15
Lancaster et al. 2024 (HeLa)	15min	Lancaster et al. 2024 (HeLa) 15min	P53350_S331	-0.2931752347895298	10.928012904563388	-1.4739650612273716	0.2022811267333552	0.4912072268228762	S	P53350	PLK1	S331	PLK1_S331	15
Lancaster et al. 2024 (HeLa)	15min	Lancaster et al. 2024 (HeLa) 15min	Q8IYX8_S49	-0.1595904006476978	9.95597327970637	-1.3949909873670463	0.2381558235159036	0.5298703477583441	S	Q8IYX8	CEP57L1	S49	CEP57L1_S49	15
Lancaster et al. 2024 (HeLa)	15min	Lancaster et al. 2024 (HeLa) 15min	P40189_S773	0.2598734936363343	9.757681379624742	1.3949188593910735	0.23817583524656	0.5298703477583441	S	P40189	IL6ST	S773	IL6ST_S773	15
Lancaster et al. 2024 (HeLa)	15min	Lancaster et al. 2024 (HeLa) 15min	Q9BZH6_T219	0.1795274502215011	13.252910740677482	1.5605787715276564	0.1709242419282065	0.4529829308066088	T	Q9BZH6	WDR11	T219	WDR11_T219	15
Lancaster et al. 2024 (HeLa)	15min	Lancaster et al. 2024 (HeLa) 15min	Q6N021_S21	-0.3224135365005587	9.632366562632594	-1.3948127640956285	0.2382052741887519	0.5298894567621122	S	Q6N021	TET2	S21	TET2_S21	15
Lancaster et al. 2024 (HeLa)	15min	Lancaster et al. 2024 (HeLa) 15min	Q9Y613_S486	-0.1812809914078972	12.445987656920686	-1.3946731257212688	0.2382440261009986	0.5299292773811377	S	Q9Y613	FHOD1	S486	FHOD1_S486	15
Lancaster et al. 2024 (HeLa)	15min	Lancaster et al. 2024 (HeLa) 15min	Q9H0H5_S203	0.2031988373409774	14.350954943949038	1.5602983992257111	0.1709893386860934	0.4531012451993602	S	Q9H0H5	RACGAP1	S203	RACGAP1_S203	15
Lancaster et al. 2024 (HeLa)	15min	Lancaster et al. 2024 (HeLa) 15min	Q9UKL3_S166	-0.1789219995127684	11.289495655816326	-1.3944665142636337	0.2383013757160776	0.5299307382644112	S	Q9UKL3	CASP8AP2	S166	CASP8AP2_S166	15
Lancaster et al. 2024 (HeLa)	15min	Lancaster et al. 2024 (HeLa) 15min	P82094_S112	0.1878507675907723	12.757821176597632	1.559841233697752	0.1710955337503681	0.4532682888961469	S	P82094	TMF1	S112	TMF1_S112	15
Lancaster et al. 2024 (HeLa)	15min	Lancaster et al. 2024 (HeLa) 15min	Q9NRJ4_S565	0.4616671262965823	10.661466198038116	1.5597535129578504	0.1711159175790427	0.4532682888961469	S	Q9NRJ4	TULP4	S565	TULP4_S565	15
Lancaster et al. 2024 (HeLa)	15min	Lancaster et al. 2024 (HeLa) 15min	P46013_T1540	-0.1910296325935707	13.737576008659213	-1.5596932894032975	0.1711299131717875	0.4532682888961469	T	P46013	MKI67	T1540	MKI67_T1540	15
Lancaster et al. 2024 (HeLa)	15min	Lancaster et al. 2024 (HeLa) 15min	Q7Z2E3_S132	0.1304173461673059	14.859090581500752	1.5595173881155378	0.1711707978011225	0.4532682888961469	S	Q7Z2E3	APTX	S132	APTX_S132	15
Lancaster et al. 2024 (HeLa)	15min	Lancaster et al. 2024 (HeLa) 15min	Q9P2N6_S515	0.1352422390207426	14.43505871699156	1.5594897625936022	0.1711772196271972	0.4532682888961469	S	Q9P2N6	KANSL3	S515	KANSL3_S515	15
Lancaster et al. 2024 (HeLa)	15min	Lancaster et al. 2024 (HeLa) 15min	Q7Z4S6_S853	2.394419263119362	14.888375611870172	1.559244081707737	0.1712343406481161	0.4533222391376069	S	Q7Z4S6	KIF21A	S853	KIF21A_S853	15
Lancaster et al. 2024 (HeLa)	15min	Lancaster et al. 2024 (HeLa) 15min	Q96GQ7_S79	-0.1383460978798361	9.869035527193724	-1.5591923667167469	0.1712463667347991	0.4533222391376069	S	Q96GQ7	DDX27	S79	DDX27_S79	15
Lancaster et al. 2024 (HeLa)	15min	Lancaster et al. 2024 (HeLa) 15min	A6NDB9_S375	-0.2032382869161448	12.42305637405868	-1.5591719946550244	0.1712511043856055	0.4533222391376069	S	A6NDB9	PALM3	S375	PALM3_S375	15
Lancaster et al. 2024 (HeLa)	15min	Lancaster et al. 2024 (HeLa) 15min	P11171_S95	0.2427638387407977	9.69498496725484	1.4716637786771027	0.2028727801705299	0.4920327996978737	S	P11171	EPB41	S95	EPB41_S95	15
Lancaster et al. 2024 (HeLa)	15min	Lancaster et al. 2024 (HeLa) 15min	Q9UKK3_S1288	-0.332093444193438	10.31706083587461	-1.4712590386144353	0.2029770106240201	0.4921628934519989	S	Q9UKK3	PARP4	S1288	PARP4_S1288	15
Lancaster et al. 2024 (HeLa)	15min	Lancaster et al. 2024 (HeLa) 15min	Q15717_S202	-0.1303004523809825	17.284789053148437	-1.5585816055153443	0.1713884571692668	0.4535196771740974	S	Q15717	ELAVL1	S202	ELAVL1_S202	15
Lancaster et al. 2024 (HeLa)	15min	Lancaster et al. 2024 (HeLa) 15min	P46100_S889	-0.1480878904802995	13.699615580412807	-1.5585446054829373	0.1713970686310134	0.4535196771740974	S	P46100	ATRX	S889	ATRX_S889	15
Lancaster et al. 2024 (HeLa)	15min	Lancaster et al. 2024 (HeLa) 15min	Q8N3C0_T1427	-0.1415242875304141	10.910408606365207	-1.392518485374633	0.2388427748427855	0.5306420812280384	T	Q8N3C0	ASCC3	T1427	ASCC3_T1427	15
Lancaster et al. 2024 (HeLa)	15min	Lancaster et al. 2024 (HeLa) 15min	P18848_S248	0.5718238847951351	10.527064154326624	1.5583704292095204	0.1714376122858099	0.4535797331088755	S	P18848	ATF4	S248	ATF4_S248	15
Lancaster et al. 2024 (HeLa)	15min	Lancaster et al. 2024 (HeLa) 15min	Q8N1G1_S459	-0.1062090170127199	15.378857043311353	-1.5582023731801546	0.1714767399406626	0.4536360305602103	S	Q8N1G1	REXO1	S459	REXO1_S459	15
Lancaster et al. 2024 (HeLa)	15min	Lancaster et al. 2024 (HeLa) 15min	P20810_S499	-0.1721862448108062	13.507224384698697	-1.5581180971601685	0.1714963647019903	0.4536407274043593	S	P20810	CAST	S499	CAST_S499	15
Lancaster et al. 2024 (HeLa)	15min	Lancaster et al. 2024 (HeLa) 15min	Q9ULK2_S613	0.1670935324235465	9.671100007499888	1.5578173583429864	0.171566413009209	0.453778789325533	S	Q9ULK2	ATXN7L1	S613	ATXN7L1_S613	15
Lancaster et al. 2024 (HeLa)	15min	Lancaster et al. 2024 (HeLa) 15min	P52272_T475	-0.1150671234014577	10.226683865070685	-1.5575298130528816	0.1716334136724056	0.4539087625894057	T	P52272	HNRNPM	T475	HNRNPM_T475	15
Lancaster et al. 2024 (HeLa)	15min	Lancaster et al. 2024 (HeLa) 15min	Q9NQS7_S894	-0.2493955778460197	14.802661958876588	-1.5571747112727563	0.1717161898910862	0.4539859529888647	S	Q9NQS7	INCENP	S894	INCENP_S894	15
Lancaster et al. 2024 (HeLa)	15min	Lancaster et al. 2024 (HeLa) 15min	Q86XZ4_S480	0.1498807688520038	10.293830417822734	1.5566619125014745	0.1718357930448626	0.454254907451132	S	Q86XZ4	SPATS2	S480	SPATS2_S480	15
Lancaster et al. 2024 (HeLa)	15min	Lancaster et al. 2024 (HeLa) 15min	Q8N108_S369	-0.1529447271484656	12.450427613660931	-1.5562501247546672	0.1719318940270983	0.454437902260787	S	Q8N108	MIER1	S369	MIER1_S369	15
Lancaster et al. 2024 (HeLa)	15min	Lancaster et al. 2024 (HeLa) 15min	Q09666_T308	-0.2281874080722516	11.77231907603892	-1.5560007404158551	0.1719901189063042	0.4544571213996566	T	Q09666	AHNAK	T308	AHNAK_T308	15
Lancaster et al. 2024 (HeLa)	15min	Lancaster et al. 2024 (HeLa) 15min	Q96GV9_S42	0.5626692211163853	10.931381930058942	1.5560005046047	0.1719901739710464	0.4544571213996566	S	Q96GV9	MACIR	S42	MACIR_S42	15
Lancaster et al. 2024 (HeLa)	15min	Lancaster et al. 2024 (HeLa) 15min	P55042_S301	-0.1277461647854885	11.214322980659148	-1.5558746052971866	0.1720195753635529	0.4544571213996566	S	P55042	RRAD	S301	RRAD_S301	15
Lancaster et al. 2024 (HeLa)	15min	Lancaster et al. 2024 (HeLa) 15min	Q96QC0_S398	0.1430445283112753	11.8597088307204	1.5557172008293476	0.1720563408978609	0.454507005916135	S	Q96QC0	PPP1R10	S398	PPP1R10_S398	15
Lancaster et al. 2024 (HeLa)	15min	Lancaster et al. 2024 (HeLa) 15min	Q9ULH1_T758	-0.2287999872243293	11.726082168670374	-1.5553035837327742	0.1721529864948375	0.4546401435811377	T	Q9ULH1	ASAP1	T758	ASAP1_T758	15
Lancaster et al. 2024 (HeLa)	15min	Lancaster et al. 2024 (HeLa) 15min	P39880_S914	0.3577064791058646	13.538254527828023	1.5552718354311637	0.1721604069181534	0.4546401435811377	S	P39880	CUX1	S914	CUX1_S914	15
Lancaster et al. 2024 (HeLa)	15min	Lancaster et al. 2024 (HeLa) 15min	Q9UIF9_S1783	-0.1146759498905272	14.48047956567725	-1.5551680689750602	0.172184662018702	0.4546569543070453	S	Q9UIF9	BAZ2A	S1783	BAZ2A_S1783	15
Lancaster et al. 2024 (HeLa)	15min	Lancaster et al. 2024 (HeLa) 15min	O95785_S1017	-0.1855124887659336	16.498276540249268	-1.554836097732892	0.1722622810921656	0.454767411858044	S	O95785	WIZ	S1017	WIZ_S1017	15
Lancaster et al. 2024 (HeLa)	15min	Lancaster et al. 2024 (HeLa) 15min	O43663_S513	-0.2107313415116039	14.053818013363903	-1.554695003969379	0.1722952806510301	0.4548072868452359	S	O43663	PRC1	S513	PRC1_S513	15
Lancaster et al. 2024 (HeLa)	15min	Lancaster et al. 2024 (HeLa) 15min	Q13105_T609	-0.1951155453670203	9.961834782612282	-1.554255857150063	0.1723980284099394	0.4549292650945201	T	Q13105	ZBTB17	T609	ZBTB17_T609	15
Lancaster et al. 2024 (HeLa)	15min	Lancaster et al. 2024 (HeLa) 15min	P28749_S975	0.1899622649026398	9.69555214172621	1.5542130364112272	0.1724080503446071	0.4549292650945201	S	P28749	RBL1	S975	RBL1_S975	15
Lancaster et al. 2024 (HeLa)	15min	Lancaster et al. 2024 (HeLa) 15min	O75376_T1661	-0.2135640391794417	9.658440854101592	-1.387664892606627	0.2401970548687827	0.5325489094905446	T	O75376	NCOR1	T1661	NCOR1_T1661	15
Lancaster et al. 2024 (HeLa)	15min	Lancaster et al. 2024 (HeLa) 15min	Q9UK39_S33	0.2133942567307514	10.070882835799594	1.5540776818064006	0.1724397329054275	0.4549292650945201	S	Q9UK39	NOCT	S33	NOCT_S33	15
Lancaster et al. 2024 (HeLa)	15min	Lancaster et al. 2024 (HeLa) 15min	O43583_S73	0.1511649920783604	18.27968936172749	1.5539827429755382	0.1724619586094181	0.4549292650945201	S	O43583	DENR	S73	DENR_S73	15
Lancaster et al. 2024 (HeLa)	15min	Lancaster et al. 2024 (HeLa) 15min	P38432_T303	-0.1292642455114148	15.91498398291226	-1.5537854704029646	0.1725081498975933	0.4549292650945201	T	P38432	COIL	T303	COIL_T303	15
Lancaster et al. 2024 (HeLa)	15min	Lancaster et al. 2024 (HeLa) 15min	Q9Y4C1_S445	-0.1479699439601844	13.784949371357168	-1.553749393191233	0.1725165986305876	0.4549292650945201	S	Q9Y4C1	KDM3A	S445	KDM3A_S445	15
Lancaster et al. 2024 (HeLa)	15min	Lancaster et al. 2024 (HeLa) 15min	Q9ULH1_S746	-0.2110453287611875	10.124273734501417	-1.5536953596135403	0.1725292532049668	0.4549292650945201	S	Q9ULH1	ASAP1	S746	ASAP1_S746	15
Lancaster et al. 2024 (HeLa)	15min	Lancaster et al. 2024 (HeLa) 15min	P21333_S2128	-0.3833778535481738	13.56371580090969	-1.553579927336339	0.1725562902030759	0.4549292650945201	S	P21333	FLNA	S2128	FLNA_S2128	15
Lancaster et al. 2024 (HeLa)	15min	Lancaster et al. 2024 (HeLa) 15min	P18858_T183	-0.1142039554400895	17.678160336636726	-1.5530276298438068	0.1726857071038962	0.4551760263478036	T	P18858	LIG1	T183	LIG1_T183	15
Lancaster et al. 2024 (HeLa)	15min	Lancaster et al. 2024 (HeLa) 15min	Q96JC9_S165	-0.1677271547454211	16.094153597918968	-1.5528546069330835	0.1727262695675856	0.4552357296546913	S	Q96JC9	EAF1	S165	EAF1_S165	15
Lancaster et al. 2024 (HeLa)	15min	Lancaster et al. 2024 (HeLa) 15min	P29083_S229	-1.321060447581269	10.32862961348567	-1.5522484383081785	0.1728684474388357	0.4555632094211957	S	P29083	GTF2E1	S229	GTF2E1_S229	15
Lancaster et al. 2024 (HeLa)	15min	Lancaster et al. 2024 (HeLa) 15min	Q8IYB1_S433	-0.2278491022359716	13.151731782590854	-1.3853609272031826	0.240842607961835	0.5333197648084822	S	Q8IYB1	MB21D2	S433	MB21D2_S433	15
Lancaster et al. 2024 (HeLa)	15min	Lancaster et al. 2024 (HeLa) 15min	Q92747_S298	-0.2039135546493895	11.127296499463732	-1.552004892137141	0.1729256028530744	0.4556665833603822	S	Q92747	ARPC1A	S298	ARPC1A_S298	15
Lancaster et al. 2024 (HeLa)	15min	Lancaster et al. 2024 (HeLa) 15min	O43395_S161	0.5529732604969855	10.256044136264624	1.385239315850122	0.2408767306685626	0.5333197648084822	S	O43395	PRPF3	S161	PRPF3_S161	15
Lancaster et al. 2024 (HeLa)	15min	Lancaster et al. 2024 (HeLa) 15min	Q9Y6M4_S345	-1.1107259858397445	14.086370785480751	-1.551623784893196	0.1730150770627365	0.4557662202465554	S	Q9Y6M4	CSNK1G3	S345	CSNK1G3_S345	15
Lancaster et al. 2024 (HeLa)	15min	Lancaster et al. 2024 (HeLa) 15min	Q9H0L4_T198	-0.1398739213421223	9.675162731604273	-1.5512625323259803	0.1730999304305393	0.4559368568651837	T	Q9H0L4	CSTF2T	T198	CSTF2T_T198	15
Lancaster et al. 2024 (HeLa)	15min	Lancaster et al. 2024 (HeLa) 15min	Q86SQ7_S92	-0.1243778906265564	13.443547486259174	-1.551094195108733	0.1731394840545229	0.4559937810617308	S	Q86SQ7	SDCCAG8	S92	SDCCAG8_S92	15
Lancaster et al. 2024 (HeLa)	15min	Lancaster et al. 2024 (HeLa) 15min	P22314_S24	-0.2309377045950089	15.431118939713722	-1.550853983974504	0.1731959404876002	0.456063053306332	S	P22314	UBA1	S24	UBA1_S24	15
Lancaster et al. 2024 (HeLa)	15min	Lancaster et al. 2024 (HeLa) 15min	O95163_T479	-0.1545836052126681	10.125329840007314	-1.5508295854813574	0.1732016758021922	0.456063053306332	T	O95163	ELP1	T479	ELP1_T479	15
Lancaster et al. 2024 (HeLa)	15min	Lancaster et al. 2024 (HeLa) 15min	Q69YQ0_S881	0.2325854434697625	12.757084365230588	1.5507293574405427	0.1732252381359828	0.4560778439061435	S	Q69YQ0	SPECC1L	S881	SPECC1L_S881	15
Lancaster et al. 2024 (HeLa)	15min	Lancaster et al. 2024 (HeLa) 15min	Q92698_S4	-0.2143080183009544	9.811978025005	-1.3836617957726798	0.2413198022652664	0.5337621867457153	S	Q92698	RAD54L	S4	RAD54L_S4	15
Lancaster et al. 2024 (HeLa)	15min	Lancaster et al. 2024 (HeLa) 15min	O15381_T138	0.2621683844362596	10.777037959235171	1.5504370424530036	0.1732939750179595	0.456164306067472	T	O15381	NVL	T138	NVL_T138	15
Lancaster et al. 2024 (HeLa)	15min	Lancaster et al. 2024 (HeLa) 15min	Q8NEY1_T159	-0.1586789240515234	10.153460475994798	-1.550238378578607	0.1733407049146297	0.4562400595904428	T	Q8NEY1	NAV1	T159	NAV1_T159	15
Lancaster et al. 2024 (HeLa)	15min	Lancaster et al. 2024 (HeLa) 15min	O95785_S1517	0.8028286506672426	15.066170518275886	1.5499134021524668	0.173417171917969	0.4562762689952591	S	O95785	WIZ	S1517	WIZ_S1517	15
Lancaster et al. 2024 (HeLa)	15min	Lancaster et al. 2024 (HeLa) 15min	P24928_S1899	-0.1266891507009635	11.781095592755014	-1.5498090764358337	0.1734417265547963	0.4562762689952591	S	P24928	POLR2A	S1899	POLR2A_S1899	15
Lancaster et al. 2024 (HeLa)	15min	Lancaster et al. 2024 (HeLa) 15min	P84022_S416	0.181023170181513	11.70698233740732	1.549805014773284	0.173442682595217	0.4562762689952591	S	P84022	SMAD3	S416	SMAD3_S416	15
Lancaster et al. 2024 (HeLa)	15min	Lancaster et al. 2024 (HeLa) 15min	P98082_S401	-0.1083457699108834	18.304195033100783	-1.54979845260673	0.1734442272186975	0.4562762689952591	S	P98082	DAB2	S401	DAB2_S401	15
Lancaster et al. 2024 (HeLa)	15min	Lancaster et al. 2024 (HeLa) 15min	Q96RL1_S597	-0.1090656600680635	9.472532025993749	-1.549450829579531	0.1735260704674764	0.4564443263228021	S	Q96RL1	UIMC1	S597	UIMC1_S597	15
Lancaster et al. 2024 (HeLa)	15min	Lancaster et al. 2024 (HeLa) 15min	P46821_T1181	0.2278492741145559	10.409277931712674	1.549173092124965	0.1735914863865744	0.4565218984390302	T	P46821	MAP1B	T1181	MAP1B_T1181	15
Lancaster et al. 2024 (HeLa)	15min	Lancaster et al. 2024 (HeLa) 15min	Q86XF7_S49	-0.2685848838046141	11.787544367634762	-1.4612214919117272	0.2055785380889809	0.4949196012459605	S	Q86XF7	ZNF575	S49	ZNF575_S49	15
Lancaster et al. 2024 (HeLa)	15min	Lancaster et al. 2024 (HeLa) 15min	Q6P2E9_S6	0.3741175325772126	10.856438425956602	1.549070803977074	0.1736155843561091	0.4565380317031053	S	Q6P2E9	EDC4	S6	EDC4_S6	15
Lancaster et al. 2024 (HeLa)	15min	Lancaster et al. 2024 (HeLa) 15min	Q9H4M7_S164	-0.236456898903457	9.960553006917795	-1.3820092254943608	0.2417848263215394	0.5342765892612449	S	Q9H4M7	PLEKHA4	S164	PLEKHA4_S164	15
Lancaster et al. 2024 (HeLa)	15min	Lancaster et al. 2024 (HeLa) 15min	Q9P258_S16	0.2263940541655955	10.729552076601756	1.3818351438044063	0.2418338640225349	0.5342765892612449	S	Q9P258	RCC2	S16	RCC2_S16	15
Lancaster et al. 2024 (HeLa)	15min	Lancaster et al. 2024 (HeLa) 15min	Q9UPN9_S622	-0.2463361800953762	15.989381232708125	-1.5488064195366031	0.1736778851292361	0.4566223796812368	S	Q9UPN9	TRIM33	S622	TRIM33_S622	15
Lancaster et al. 2024 (HeLa)	15min	Lancaster et al. 2024 (HeLa) 15min	Q9Y2U5_S153	-0.1580020353008144	16.101653926156413	-1.5487400082248994	0.1736935379272909	0.4566223796812368	S	Q9Y2U5	MAP3K2	S153	MAP3K2_S153	15
Lancaster et al. 2024 (HeLa)	15min	Lancaster et al. 2024 (HeLa) 15min	Q14677_Y293	-0.2787680833016193	10.419275792448492	-1.3816682361117714	0.2418808901821735	0.5343244523233325	Y	Q14677	CLINT1	Y293	CLINT1_Y293	15
Lancaster et al. 2024 (HeLa)	15min	Lancaster et al. 2024 (HeLa) 15min	Q9P2B7_S488	-0.2094214346814649	11.881044043067272	-1.5487059713363902	0.1737015607616839	0.4566223796812368	S	Q9P2B7	CFAP97	S488	CFAP97_S488	15
Lancaster et al. 2024 (HeLa)	15min	Lancaster et al. 2024 (HeLa) 15min	O95263_S517	0.1094202083059503	13.15910141947514	1.5483487739829829	0.17378577692747	0.4567965167661237	S	O95263	PDE8B	S517	PDE8B_S517	15
Lancaster et al. 2024 (HeLa)	15min	Lancaster et al. 2024 (HeLa) 15min	Q8N1G0_S183	-0.2313665165664016	12.509111433795688	-1.5481790730108205	0.1738258007616012	0.4568544701505788	S	Q8N1G0	ZNF687	S183	ZNF687_S183	15
Lancaster et al. 2024 (HeLa)	15min	Lancaster et al. 2024 (HeLa) 15min	O75807_S143	0.2111599243694986	10.271504059534394	1.460007457314397	0.205895364401591	0.4952518158495586	S	O75807	PPP1R15A	S143	PPP1R15A_S143	15
Lancaster et al. 2024 (HeLa)	15min	Lancaster et al. 2024 (HeLa) 15min	O75533_T326	-0.1329472030977303	14.474517791047758	-1.5479988574845998	0.1738683140078308	0.4569189536251702	T	O75533	SF3B1	T326	SF3B1_T326	15
Lancaster et al. 2024 (HeLa)	15min	Lancaster et al. 2024 (HeLa) 15min	O43556_T353	0.1913216331786387	11.0567799056929	1.547783083093693	0.1739192286301472	0.4570054999622819	T	O43556	SGCE	T353	SGCE_T353	15
Lancaster et al. 2024 (HeLa)	15min	Lancaster et al. 2024 (HeLa) 15min	O75167_S560	-0.2412344307723106	14.90690394430884	-1.547663416118197	0.1739474716150522	0.4570324605703043	S	O75167	PHACTR2	S560	PHACTR2_S560	15
Lancaster et al. 2024 (HeLa)	15min	Lancaster et al. 2024 (HeLa) 15min	Q8TD16_S574	-0.9421580463156118	13.256334073654129	-1.5470097274906889	0.1741018274735633	0.4573907324003113	S	Q8TD16	BICD2	S574	BICD2_S574	15
Lancaster et al. 2024 (HeLa)	15min	Lancaster et al. 2024 (HeLa) 15min	Q92908_S37	0.1698888109817904	11.49272786278366	1.5468948466307986	0.1741289677581111	0.4574147509635551	S	Q92908	GATA6	S37	GATA6_S37	15
Lancaster et al. 2024 (HeLa)	15min	Lancaster et al. 2024 (HeLa) 15min	P42568_S483	-0.2477380676394158	11.555334444492324	-1.5465919002414676	0.17420055722456	0.4575555148679405	S	P42568	MLLT3	S483	MLLT3_S483	15
Lancaster et al. 2024 (HeLa)	15min	Lancaster et al. 2024 (HeLa) 15min	Q14191_S1133	-0.1711045474090369	15.664968999961912	-1.5464732186796184	0.1742286105451204	0.4575819093731772	S	Q14191	WRN	S1133	WRN_S1133	15
Lancaster et al. 2024 (HeLa)	15min	Lancaster et al. 2024 (HeLa) 15min	O43847_S86	-0.1721952372356625	12.403407274253102	-1.5463607238540418	0.1742552054283313	0.4576041464994617	S	O43847	NRDC	S86	NRDC_S86	15
Lancaster et al. 2024 (HeLa)	15min	Lancaster et al. 2024 (HeLa) 15min	O43781_Y369	-0.1598782126041253	11.574236354081718	-1.5462235956642525	0.1742876290818229	0.4576041464994617	Y	O43781	DYRK3	Y369	DYRK3_Y369	15
Lancaster et al. 2024 (HeLa)	15min	Lancaster et al. 2024 (HeLa) 15min	O75920_S34	0.6878160754733766	10.733296390265238	1.5462089456846038	0.1742910933745736	0.4576041464994617	S	O75920	SERF1A	S34	SERF1A_S34	15
Lancaster et al. 2024 (HeLa)	15min	Lancaster et al. 2024 (HeLa) 15min	Q13952_T343	0.4687104984357759	11.29511288930459	1.4579774216213557	0.2064261945520396	0.4960122657218575	T	Q13952	NFYC	T343	NFYC_T343	15
Lancaster et al. 2024 (HeLa)	15min	Lancaster et al. 2024 (HeLa) 15min	O60936_T114	0.1970531335880672	12.549227868529483	1.5460064321975695	0.1743389885887656	0.4576527464551606	T	O60936	NOL3	T114	NOL3_T114	15
Lancaster et al. 2024 (HeLa)	15min	Lancaster et al. 2024 (HeLa) 15min	O94806_S252	-0.8479459263651421	12.972428660298885	-1.5459087407103065	0.1743620974563206	0.4576527464551606	S	O94806	PRKD3	S252	PRKD3_S252	15
Lancaster et al. 2024 (HeLa)	15min	Lancaster et al. 2024 (HeLa) 15min	Q8TEJ3_S381	-0.1174742748161516	14.878221581020124	-1.5458431507970274	0.174377614342066	0.4576527464551606	S	Q8TEJ3	SH3RF3	S381	SH3RF3_S381	15
Lancaster et al. 2024 (HeLa)	15min	Lancaster et al. 2024 (HeLa) 15min	P31629_S813	0.9218216769581566	11.348610454941868	1.4576485354902329	0.2065123184570957	0.4960785041197624	S	P31629	HIVEP2	S813	HIVEP2_S813	15
Lancaster et al. 2024 (HeLa)	15min	Lancaster et al. 2024 (HeLa) 15min	P51532_S1452	-0.1081488590804085	18.572764778683	-1.5457001304078613	0.1744114538214353	0.457683747947525	S	P51532	SMARCA4	S1452	SMARCA4_S1452	15
Lancaster et al. 2024 (HeLa)	15min	Lancaster et al. 2024 (HeLa) 15min	P00367_S79	0.2650081594537763	9.778333684394346	1.4574315211957398	0.2065691659623279	0.4961212769734044	S	P00367	GLUD1	S79	GLUD1_S79	15
Lancaster et al. 2024 (HeLa)	15min	Lancaster et al. 2024 (HeLa) 15min	Q96T58_S623	0.1473983726016108	12.785058362782427	1.545468090637527	0.1744663690503933	0.4577805873854787	S	Q96T58	SPEN	S623	SPEN_S623	15
Lancaster et al. 2024 (HeLa)	15min	Lancaster et al. 2024 (HeLa) 15min	Q9UBB6_S2	0.1920547715872693	10.915253681205256	1.545329571099856	0.1744991593056019	0.4578193593219649	S	Q9UBB6	NCDN	S2	NCDN_S2	15
Lancaster et al. 2024 (HeLa)	15min	Lancaster et al. 2024 (HeLa) 15min	Q9HCK8_S1978	-1.1430145381531407	13.931386311464266	-1.457108105714593	0.2066539135469094	0.4961735661986908	S	Q9HCK8	CHD8	S1978	CHD8_S1978	15
Lancaster et al. 2024 (HeLa)	15min	Lancaster et al. 2024 (HeLa) 15min	Q9H6W3_S109	0.2699861577448477	12.62745221510158	1.545217063518599	0.1745257963226983	0.4578419811665336	S	Q9H6W3	RIOX1	S109	RIOX1_S109	15
Lancaster et al. 2024 (HeLa)	15min	Lancaster et al. 2024 (HeLa) 15min	Q6SPF0_S399	0.2759611795804222	11.61141654491464	1.54483230723494	0.1746169193749145	0.4579864815184161	S	Q6SPF0	SAMD1	S399	SAMD1_S399	15
Lancaster et al. 2024 (HeLa)	15min	Lancaster et al. 2024 (HeLa) 15min	Q9HC78_T695	0.1570058733126131	12.027952450561664	1.5445746292331322	0.1746779712629404	0.4580993333657653	T	Q9HC78	ZBTB20	T695	ZBTB20_T695	15
Lancaster et al. 2024 (HeLa)	15min	Lancaster et al. 2024 (HeLa) 15min	P19338_T480	0.1474166739392171	9.696219863538122	1.3768055818086649	0.2432549554088731	0.5359622619606859	T	P19338	NCL	T480	NCL_T480	15
Lancaster et al. 2024 (HeLa)	15min	Lancaster et al. 2024 (HeLa) 15min	Q6ZN55_S534	-0.1824288256207573	12.155717879135642	-1.5440538535535635	0.1748014208377217	0.4583284958826677	S	Q6ZN55	ZNF574	S534	ZNF574_S534	15
Lancaster et al. 2024 (HeLa)	15min	Lancaster et al. 2024 (HeLa) 15min	Q15652_S641	-0.214064345667861	12.981747996592992	-1.5437945370243047	0.1748629224750238	0.4584424566435662	S	Q15652	JMJD1C	S641	JMJD1C_S641	15
Lancaster et al. 2024 (HeLa)	15min	Lancaster et al. 2024 (HeLa) 15min	Q99613_T524	-0.194009795941497	14.055516381395758	-1.5436704968470634	0.1748923481049848	0.4584723081060537	T	Q99613	EIF3C	T524	EIF3C_T524	15
Lancaster et al. 2024 (HeLa)	15min	Lancaster et al. 2024 (HeLa) 15min	Q5T1R4_S948	0.2492714361003365	9.55882315468429	1.3760533989080488	0.2434681981227593	0.5359926881253352	S	Q5T1R4	HIVEP3	S948	HIVEP3_S948	15
Lancaster et al. 2024 (HeLa)	15min	Lancaster et al. 2024 (HeLa) 15min	Q5H9F3_S1199	0.1667087679034651	9.736689609648328	1.5434286714999574	0.1749497289901523	0.4585439925675107	S	Q5H9F3	BCORL1	S1199	BCORL1_S1199	15
Lancaster et al. 2024 (HeLa)	15min	Lancaster et al. 2024 (HeLa) 15min	P49756_S516	0.1183264373621497	11.200518132787115	1.4550050178270626	0.2072058232269325	0.4967115636023854	S	P49756	RBM25	S516	RBM25_S516	15
Lancaster et al. 2024 (HeLa)	15min	Lancaster et al. 2024 (HeLa) 15min	Q53GS9_S82	0.3172490032432691	12.061094696768826	1.543140376023442	0.1750181597058094	0.4585439925675107	S	Q53GS9	USP39	S82	USP39_S82	15
Lancaster et al. 2024 (HeLa)	15min	Lancaster et al. 2024 (HeLa) 15min	Q9Y3L3_S550	0.998493231803474	12.918556051914807	1.5430437245583806	0.1750411068705331	0.4585439925675107	S	Q9Y3L3	SH3BP1	S550	SH3BP1_S550	15
Lancaster et al. 2024 (HeLa)	15min	Lancaster et al. 2024 (HeLa) 15min	Q15596_S493	0.1053038758150499	15.247635194217896	1.543018444132897	0.1750471094645249	0.4585439925675107	S	Q15596	NCOA2	S493	NCOA2_S493	15
Lancaster et al. 2024 (HeLa)	15min	Lancaster et al. 2024 (HeLa) 15min	Q12830_S2471	0.1045770146210465	15.660309818168823	1.5428946321893635	0.1750765102343808	0.4585439925675107	S	Q12830	BPTF	S2471	BPTF_S2471	15
Lancaster et al. 2024 (HeLa)	15min	Lancaster et al. 2024 (HeLa) 15min	P15822_S1884	-0.1478918009397194	12.867699584585374	-1.5428669486638464	0.1750830846900075	0.4585439925675107	S	P15822	HIVEP1	S1884	HIVEP1_S1884	15
Lancaster et al. 2024 (HeLa)	15min	Lancaster et al. 2024 (HeLa) 15min	Q70E73_T974	-0.315690378411503	12.277100010446334	-1.5428603898515931	0.1750846423517315	0.4585439925675107	T	Q70E73	RAPH1	T974	RAPH1_T974	15
Lancaster et al. 2024 (HeLa)	15min	Lancaster et al. 2024 (HeLa) 15min	Q9BWH2_S31	-0.137531165444841	13.318780838027392	-1.5427244531398192	0.175116929109813	0.4585439925675107	S	Q9BWH2	FUNDC2	S31	FUNDC2_S31	15
Lancaster et al. 2024 (HeLa)	15min	Lancaster et al. 2024 (HeLa) 15min	Q09019_S545	-0.1510511559446392	13.00493375590443	-1.542643326222215	0.1751362005057181	0.4585439925675107	S	Q09019	DMWD	S545	DMWD_S545	15
Lancaster et al. 2024 (HeLa)	15min	Lancaster et al. 2024 (HeLa) 15min	Q9NYF0_S485	0.1530439667716869	10.665807284860165	1.5422940413249493	0.1752191947558817	0.458620149986245	S	Q9NYF0	DACT1	S485	DACT1_S485	15
Lancaster et al. 2024 (HeLa)	15min	Lancaster et al. 2024 (HeLa) 15min	Q96AP7_S359	0.6886456872619249	11.540659322950978	1.542151368653461	0.1752531061884015	0.458620149986245	S	Q96AP7	ESAM	S359	ESAM_S359	15
Lancaster et al. 2024 (HeLa)	15min	Lancaster et al. 2024 (HeLa) 15min	Q9GZP8_S29	-0.5819416699119095	17.56473158717398	-1.5416668237844229	0.1753683225584009	0.4588208686248467	S	Q9GZP8	IMUP	S29	IMUP_S29	15
Lancaster et al. 2024 (HeLa)	15min	Lancaster et al. 2024 (HeLa) 15min	Q9UHY1_T433	-0.3057707226876864	15.181783143603557	-1.541315744151095	0.1754518479913897	0.4589921478848348	T	Q9UHY1	NRBP1	T433	NRBP1_T433	15
Lancaster et al. 2024 (HeLa)	15min	Lancaster et al. 2024 (HeLa) 15min	Q6P9B9_S279	0.1603171155117078	12.144503788042435	1.4528688013241229	0.2077678803156641	0.4976321317618705	S	Q6P9B9	INTS5	S279	INTS5_S279	15
Lancaster et al. 2024 (HeLa)	15min	Lancaster et al. 2024 (HeLa) 15min	O43166_S1366	-0.1756148761620757	11.14998721331558	-1.3732606692928748	0.2442615649490893	0.5365767107820459	S	O43166	SIPA1L1	S1366	SIPA1L1_S1366	15
Lancaster et al. 2024 (HeLa)	15min	Lancaster et al. 2024 (HeLa) 15min	Q9ULC8_T351	-0.1228848306490615	10.698600788821658	-1.4527470242574043	0.207799965112868	0.4976321317618705	T	Q9ULC8	ZDHHC8	T351	ZDHHC8_T351	15
Lancaster et al. 2024 (HeLa)	15min	Lancaster et al. 2024 (HeLa) 15min	Q86UE4_S308	-0.293722106492666	14.055963492692497	-1.541035486674626	0.1755185511285713	0.4590840428718368	S	Q86UE4	MTDH	S308	MTDH_S308	15
Lancaster et al. 2024 (HeLa)	15min	Lancaster et al. 2024 (HeLa) 15min	P25054_S2533	1.1196949219081098	11.76017965622659	1.5410034914953783	0.1755261677192748	0.4590840428718368	S	P25054	APC	S2533	APC_S2533	15
Lancaster et al. 2024 (HeLa)	15min	Lancaster et al. 2024 (HeLa) 15min	Q13541_S101	-0.1644381991819781	15.445555235103935	-1.540936924147834	0.1755420153663185	0.4590840428718368	S	Q13541	EIF4EBP1	S101	EIF4EBP1_S101	15
Lancaster et al. 2024 (HeLa)	15min	Lancaster et al. 2024 (HeLa) 15min	O43194_S396	-0.2482200546176418	13.519084314169053	-1.5406975006917891	0.1755990259522168	0.4591408687834969	S	O43194	GPR39	S396	GPR39_S396	15
Lancaster et al. 2024 (HeLa)	15min	Lancaster et al. 2024 (HeLa) 15min	Q9P107_S19	-0.1965936506324084	10.505069475510265	-1.5404758766254625	0.1756518138296776	0.4592316478223698	S	Q9P107	GMIP	S19	GMIP_S19	15
Lancaster et al. 2024 (HeLa)	15min	Lancaster et al. 2024 (HeLa) 15min	Q9ULQ0_S318	-0.1610846615535166	14.260489303829912	-1.372362241362322	0.2445173404800952	0.536725486965228	S	Q9ULQ0	STRIP2	S318	STRIP2_S318	15
Lancaster et al. 2024 (HeLa)	15min	Lancaster et al. 2024 (HeLa) 15min	Q8TAV0_S306	0.1716074284860944	11.452065356222262	1.540268099419509	0.1757013172070012	0.4593138219312834	S	Q8TAV0	FAM76A	S306	FAM76A_S306	15
Lancaster et al. 2024 (HeLa)	15min	Lancaster et al. 2024 (HeLa) 15min	Q4KMZ1_S438	-1.107142605299746	11.231130857492422	-1.5400513117441763	0.1757529814187916	0.4594016273535523	S	Q4KMZ1	IQCC	S438	IQCC_S438	15
Lancaster et al. 2024 (HeLa)	15min	Lancaster et al. 2024 (HeLa) 15min	Q5VT06_S1818	0.1236785700792033	13.687992095920205	1.5398627325481724	0.1757979347557848	0.4594718749298921	S	Q5VT06	CEP350	S1818	CEP350_S1818	15
Lancaster et al. 2024 (HeLa)	15min	Lancaster et al. 2024 (HeLa) 15min	O43314_S1108	-0.1245188789378559	10.69085374551106	-1.5396319789649415	0.1758529563831542	0.4595211686693259	S	O43314	PPIP5K2	S1108	PPIP5K2_S1108	15
Lancaster et al. 2024 (HeLa)	15min	Lancaster et al. 2024 (HeLa) 15min	A0AVK6_S664	0.1351653873972491	9.517266836205668	1.451066171903598	0.2082433095493596	0.4982889331167113	S	A0AVK6	E2F8	S664	E2F8_S664	15
Lancaster et al. 2024 (HeLa)	15min	Lancaster et al. 2024 (HeLa) 15min	P17097_S397	0.5946481599980533	11.870172900676948	1.539524508299713	0.1758785875946465	0.4595252972242095	S	P17097	ZNF7	S397	ZNF7_S397	15
Lancaster et al. 2024 (HeLa)	15min	Lancaster et al. 2024 (HeLa) 15min	Q9BZF2_S226	-0.3593373789644527	11.98601642149831	-1.5394737347135563	0.1758906980679563	0.4595252972242095	S	Q9BZF2	OSBPL7	S226	OSBPL7_S226	15
Lancaster et al. 2024 (HeLa)	15min	Lancaster et al. 2024 (HeLa) 15min	O94979_S1163	-0.1161591047354946	16.350718424086836	-1.5393537813736395	0.1759193123715294	0.4595528136419385	S	O94979	SEC31A	S1163	SEC31A_S1163	15
Lancaster et al. 2024 (HeLa)	15min	Lancaster et al. 2024 (HeLa) 15min	Q86YV5_S148	0.1454399051751096	13.010328271066085	1.5390622735065047	0.1759888685524204	0.4596329802258458	S	Q86YV5	PRAG1	S148	PRAG1_S148	15
Lancaster et al. 2024 (HeLa)	15min	Lancaster et al. 2024 (HeLa) 15min	Q8WYQ5_S95	-0.1011488685802604	15.504013474331598	-1.5390390996750862	0.1759943991357324	0.4596329802258458	S	Q8WYQ5	DGCR8	S95	DGCR8_S95	15
Lancaster et al. 2024 (HeLa)	15min	Lancaster et al. 2024 (HeLa) 15min	Q9P0L0_S216	1.4016403057679767	10.512490784794354	1.4503779702378656	0.2084250933529113	0.4983369660877705	S	Q9P0L0	VAPA	S216	VAPA_S216	15
Lancaster et al. 2024 (HeLa)	15min	Lancaster et al. 2024 (HeLa) 15min	Q9NYV4_S228	0.3468243864333207	11.75650710833194	1.4503744127694147	0.2084260334307138	0.4983369660877705	S	Q9NYV4	CDK12	S228	CDK12_S228	15
Lancaster et al. 2024 (HeLa)	15min	Lancaster et al. 2024 (HeLa) 15min	Q6IQ23_S545	-0.2322485079239094	9.991538661980323	-1.538737035136628	0.176066503811204	0.4596555916730113	S	Q6IQ23	PLEKHA7	S545	PLEKHA7_S545	15
Lancaster et al. 2024 (HeLa)	15min	Lancaster et al. 2024 (HeLa) 15min	Q8IZN3_S455	-0.1529604633353596	14.14161628084956	-1.5387342350634945	0.1760671723366817	0.4596555916730113	S	Q8IZN3	ZDHHC14	S455	ZDHHC14_S455	15
Lancaster et al. 2024 (HeLa)	15min	Lancaster et al. 2024 (HeLa) 15min	Q86XJ1_S418	-0.2383408212061493	11.622619087043256	-1.4500288291845318	0.2085173749746834	0.4983538052569	S	Q86XJ1	GAS2L3	S418	GAS2L3_S418	15
Lancaster et al. 2024 (HeLa)	15min	Lancaster et al. 2024 (HeLa) 15min	A5PL33_S493	0.9191084598349182	10.63133631221223	1.4500250666436088	0.2085183696675929	0.4983538052569	S	A5PL33	KRBA1	S493	KRBA1_S493	15
Lancaster et al. 2024 (HeLa)	15min	Lancaster et al. 2024 (HeLa) 15min	Q9BVG9_S24	0.2015800054168739	12.158641066741415	1.5384948809962338	0.1761243276804088	0.4597575788822505	S	Q9BVG9	PTDSS2	S24	PTDSS2_S24	15
Lancaster et al. 2024 (HeLa)	15min	Lancaster et al. 2024 (HeLa) 15min	Q9NZM3_T573	-0.2327502355778143	9.999635282556488	-1.5383450324988757	0.1761601189256142	0.459803781708379	T	Q9NZM3	ITSN2	T573	ITSN2_T573	15
Lancaster et al. 2024 (HeLa)	15min	Lancaster et al. 2024 (HeLa) 15min	Q5T0B9_S410	0.2753684430141589	12.208137724471532	1.4495275812543198	0.2086499287723532	0.4985124708163061	S	Q5T0B9	ZNF362	S410	ZNF362_S410	15
Lancaster et al. 2024 (HeLa)	15min	Lancaster et al. 2024 (HeLa) 15min	Q14644_T684	0.2030068306912138	10.537932515791931	1.5375588584833786	0.1763480089662649	0.4601524279135137	T	Q14644	RASA3	T684	RASA3_T684	15
Lancaster et al. 2024 (HeLa)	15min	Lancaster et al. 2024 (HeLa) 15min	P55769_S122	0.262156137771127	9.953830328858484	1.3691335342907265	0.2454387331272335	0.5377078710091356	S	P55769	SNU13	S122	SNU13_S122	15
Lancaster et al. 2024 (HeLa)	15min	Lancaster et al. 2024 (HeLa) 15min	P00338_T74	-0.2017715569936786	9.76627164111854	-1.3691165234037082	0.2454435967569145	0.5377078710091356	T	P00338	LDHA	T74	LDHA_T74	15
Lancaster et al. 2024 (HeLa)	15min	Lancaster et al. 2024 (HeLa) 15min	Q9NYQ7_S3140	-0.2033367806475698	9.76420449568594	-1.536803641221289	0.17652867899974	0.4605292934488189	S	Q9NYQ7	CELSR3	S3140	CELSR3_S3140	15
Lancaster et al. 2024 (HeLa)	15min	Lancaster et al. 2024 (HeLa) 15min	Q9NXE8_S11	-0.2531347312286005	10.231970375621248	-1.4478592575232103	0.2090916971169935	0.4990392988057817	S	Q9NXE8	CWC25	S11	CWC25_S11	15
Lancaster et al. 2024 (HeLa)	15min	Lancaster et al. 2024 (HeLa) 15min	Q7Z628_S21	0.1257542942726068	11.86151482074475	1.536417751161395	0.1766210627182576	0.4607124827069964	S	Q7Z628	NET1	S21	NET1_S21	15
Lancaster et al. 2024 (HeLa)	15min	Lancaster et al. 2024 (HeLa) 15min	Q9BXB4_S286	0.117563247917019	11.393796740861193	1.447712100729829	0.2091307070530575	0.4990392988057817	S	Q9BXB4	OSBPL11	S286	OSBPL11_S286	15
Lancaster et al. 2024 (HeLa)	15min	Lancaster et al. 2024 (HeLa) 15min	O14976_S73	-0.2446903126393245	13.264482249073994	-1.536133612358913	0.1766891159694543	0.4607124827069964	S	O14976	GAK	S73	GAK_S73	15
Lancaster et al. 2024 (HeLa)	15min	Lancaster et al. 2024 (HeLa) 15min	Q70SY1_S249	-0.7147647962489927	12.464076538480196	-1.5361238306431526	0.1766914592008077	0.4607124827069964	S	Q70SY1	CREB3L2	S249	CREB3L2_S249	15
Lancaster et al. 2024 (HeLa)	15min	Lancaster et al. 2024 (HeLa) 15min	Q9NR48_S355	-0.1168387271257831	9.821228272274311	-1.5361172713758504	0.1766930305040556	0.4607124827069964	S	Q9NR48	ASH1L	S355	ASH1L_S355	15
Lancaster et al. 2024 (HeLa)	15min	Lancaster et al. 2024 (HeLa) 15min	Q15652_T1978	-0.1191242409016126	13.9485981603631	-1.5359436921180107	0.1767346170297064	0.4607124827069964	T	Q15652	JMJD1C	T1978	JMJD1C_T1978	15
Lancaster et al. 2024 (HeLa)	15min	Lancaster et al. 2024 (HeLa) 15min	Q8IYB3_T614	-0.1303241018125263	18.68062577549805	-1.535932526800044	0.1767372923594571	0.4607124827069964	T	Q8IYB3	SRRM1	T614	SRRM1_T614	15
Lancaster et al. 2024 (HeLa)	15min	Lancaster et al. 2024 (HeLa) 15min	Q7Z3U7_S284	-0.1478894173911928	9.458504382139589	-1.3672730312316648	0.245971243714992	0.5381679716784196	S	Q7Z3U7	MON2	S284	MON2_S284	15
Lancaster et al. 2024 (HeLa)	15min	Lancaster et al. 2024 (HeLa) 15min	P46013_S2793	0.1517308918407778	11.600875738137937	1.5357335528652225	0.1767849750651945	0.460764449242759	S	P46013	MKI67	S2793	MKI67_S2793	15
Lancaster et al. 2024 (HeLa)	15min	Lancaster et al. 2024 (HeLa) 15min	Q02952_S505	0.6171619032360507	12.61169576713616	1.5354647997703623	0.1768493991610678	0.4607983883205391	S	Q02952	AKAP12	S505	AKAP12_S505	15
Lancaster et al. 2024 (HeLa)	15min	Lancaster et al. 2024 (HeLa) 15min	Q9Y520_S2105	0.1209030978669574	16.142893766843837	1.535244644082791	0.1769021902727134	0.4608886894701191	S	Q9Y520	PRRC2C	S2105	PRRC2C_S2105	15
Lancaster et al. 2024 (HeLa)	15min	Lancaster et al. 2024 (HeLa) 15min	O15072_S1149	-0.3088453256794388	10.957950721154551	-1.3666443885048136	0.2461514327561045	0.5385158529307391	S	O15072	ADAMTS3	S1149	ADAMTS3_S1149	15
Lancaster et al. 2024 (HeLa)	15min	Lancaster et al. 2024 (HeLa) 15min	A8MU93_S54	-0.8134576693522302	11.10645693993664	-1.4459138683629704	0.2096079678703838	0.4994698918323887	S	A8MU93	C17orf100	S54	C17orf100_S54	15
Lancaster et al. 2024 (HeLa)	15min	Lancaster et al. 2024 (HeLa) 15min	Q96L73_S2369	1.0744677992404623	12.17402366117146	1.5345872806555745	0.1770599080300902	0.4612050386988566	S	Q96L73	NSD1	S2369	NSD1_S2369	15
Lancaster et al. 2024 (HeLa)	15min	Lancaster et al. 2024 (HeLa) 15min	Q13501_S233	-0.4841830845788344	10.416598831701467	-1.4458163079919784	0.2096338908587877	0.4994698918323887	S	Q13501	SQSTM1	S233	SQSTM1_S233	15
Lancaster et al. 2024 (HeLa)	15min	Lancaster et al. 2024 (HeLa) 15min	Q9BVJ6_T205	0.3266345161022865	11.863118036627483	1.4457175568898224	0.2096601333777724	0.4994855914694494	T	Q9BVJ6	UTP14A	T205	UTP14A_T205	15
Lancaster et al. 2024 (HeLa)	15min	Lancaster et al. 2024 (HeLa) 15min	P68371_S145	-0.1341809651630381	9.467322969067776	-1.3651127805209216	0.246590990415145	0.5388732950492777	S	P68371	TUBB4B	S145	TUBB4B_S145	15
Lancaster et al. 2024 (HeLa)	15min	Lancaster et al. 2024 (HeLa) 15min	Q01082_T1462	-0.2615127517915496	10.184052587094593	-1.5337852044724494	0.1772525259409917	0.461612147432145	T	Q01082	SPTBN1	T1462	SPTBN1_T1462	15
Lancaster et al. 2024 (HeLa)	15min	Lancaster et al. 2024 (HeLa) 15min	Q9Y2W1_S622	0.5226578407326041	14.482484868502596	1.5334248284156644	0.17733913439325	0.4617430694195727	S	Q9Y2W1	THRAP3	S622	THRAP3_S622	15
Lancaster et al. 2024 (HeLa)	15min	Lancaster et al. 2024 (HeLa) 15min	Q7Z460_S1223	0.1004976757030871	15.014396647690605	1.5333400400228954	0.1773595172263566	0.4617488353111918	S	Q7Z460	CLASP1	S1223	CLASP1_S1223	15
Lancaster et al. 2024 (HeLa)	15min	Lancaster et al. 2024 (HeLa) 15min	Q86UU1_S185	0.135783615033521	9.749576442863455	1.5331919121846636	0.1773951319518618	0.4617559892425831	S	Q86UU1	PHLDB1	S185	PHLDB1_S185	15
Lancaster et al. 2024 (HeLa)	15min	Lancaster et al. 2024 (HeLa) 15min	P31629_S2040	0.155098209052463	9.693117744928191	1.5331774796582975	0.1773986023594169	0.4617559892425831	S	P31629	HIVEP2	S2040	HIVEP2_S2040	15
Lancaster et al. 2024 (HeLa)	15min	Lancaster et al. 2024 (HeLa) 15min	Q8IY18_S25	0.1473224680702429	9.735122771217142	1.3643961369364332	0.2467969287124966	0.5390356832126351	S	Q8IY18	SMC5	S25	SMC5_S25	15
Lancaster et al. 2024 (HeLa)	15min	Lancaster et al. 2024 (HeLa) 15min	Q9H425_S37	-0.4060970077916153	11.337838417854464	-1.5329881152416698	0.1774441423740433	0.4618165133356006	S	Q9H425	C1orf198	S37	C1orf198_S37	15
Lancaster et al. 2024 (HeLa)	15min	Lancaster et al. 2024 (HeLa) 15min	P78527_S4026	0.1930546624871549	12.821906844076906	1.5329296838196136	0.1774581967041304	0.4618165133356006	S	P78527	PRKDC	S4026	PRKDC_S4026	15
Lancaster et al. 2024 (HeLa)	15min	Lancaster et al. 2024 (HeLa) 15min	O00267_S671	-0.1095621372058044	15.931923633920762	-1.5322627403342028	0.1776186890866793	0.46218685196457	S	O00267	SUPT5H	S671	SUPT5H_S671	15
Lancaster et al. 2024 (HeLa)	15min	Lancaster et al. 2024 (HeLa) 15min	Q96SK2_S221	-0.6298462541772274	10.174157326046068	-1.4433392986103448	0.2102930959438609	0.5006650148396464	S	Q96SK2	TMEM209	S221	TMEM209_S221	15
Lancaster et al. 2024 (HeLa)	15min	Lancaster et al. 2024 (HeLa) 15min	P35221_S655	1.810033719489125	13.32770342170575	1.363252337427482	0.2471259710815868	0.5391668679797277	S	P35221	CTNNA1	S655	CTNNA1_S655	15
Lancaster et al. 2024 (HeLa)	15min	Lancaster et al. 2024 (HeLa) 15min	Q9UGP5_S177	-0.1955563609011861	15.112069372864406	-1.4431385244878752	0.2103466150320145	0.5006814815666331	S	Q9UGP5	POLL	S177	POLL_S177	15
Lancaster et al. 2024 (HeLa)	15min	Lancaster et al. 2024 (HeLa) 15min	Q14135_S262	-0.1284901260560644	13.22270774551001	-1.5319361161772274	0.1776973374891451	0.4623039301929649	S	Q14135	VGLL4	S262	VGLL4_S262	15
Lancaster et al. 2024 (HeLa)	15min	Lancaster et al. 2024 (HeLa) 15min	Q92934_S134	0.1304064868721628	15.339870229410632	1.5319248008291273	0.1777000627210338	0.4623039301929649	S	Q92934	BAD	S134	BAD_S134	15
Lancaster et al. 2024 (HeLa)	15min	Lancaster et al. 2024 (HeLa) 15min	Q9H1B7_S519	-0.496271856868713	14.261209808107548	-1.5318211331039708	0.1777250322916732	0.4623215655775717	S	Q9H1B7	IRF2BPL	S519	IRF2BPL_S519	15
Lancaster et al. 2024 (HeLa)	15min	Lancaster et al. 2024 (HeLa) 15min	P54198_S675	-0.2153444190483213	11.207954698414724	-1.5314932576915623	0.1778040266929821	0.4624797194148134	S	P54198	HIRA	S675	HIRA_S675	15
Lancaster et al. 2024 (HeLa)	15min	Lancaster et al. 2024 (HeLa) 15min	Q52LW3_T991	0.1468798495800225	9.597176819693807	1.4425726785245043	0.2104975194303353	0.5006826819206338	T	Q52LW3	ARHGAP29	T991	ARHGAP29_T991	15
Lancaster et al. 2024 (HeLa)	15min	Lancaster et al. 2024 (HeLa) 15min	Q16658_S38	1.8865494119348831	12.40244830918238	1.362470826324577	0.2473510429725464	0.5391668679797277	S	Q16658	FSCN1	S38	FSCN1_S38	15
Lancaster et al. 2024 (HeLa)	15min	Lancaster et al. 2024 (HeLa) 15min	P09884_S1462	-0.1135306830133018	9.689305313838684	-1.4422802320424022	0.2105755521937994	0.5008214167139634	S	P09884	POLA1	S1462	POLA1_S1462	15
Lancaster et al. 2024 (HeLa)	15min	Lancaster et al. 2024 (HeLa) 15min	O43296_S553	-0.1034835124874646	9.671113369860963	-1.5309651726925173	0.177931326927228	0.4627161233864219	S	O43296	ZNF264	S553	ZNF264_S553	15
Lancaster et al. 2024 (HeLa)	15min	Lancaster et al. 2024 (HeLa) 15min	Q6DD87_S132	-0.1338860893228339	10.028468556141174	-1.3619662109143602	0.2474964783276082	0.5391668679797277	S	Q6DD87	ZNF787	S132	ZNF787_S132	15
Lancaster et al. 2024 (HeLa)	15min	Lancaster et al. 2024 (HeLa) 15min	Q8NBN3_S491	-0.1665812377049036	9.785261612109435	-1.3619184604513983	0.2475102449037053	0.5391668679797277	S	Q8NBN3	TMEM87A	S491	TMEM87A_S491	15
Lancaster et al. 2024 (HeLa)	15min	Lancaster et al. 2024 (HeLa) 15min	O00148_S183	0.1464312231360978	13.38412877933632	1.53063451971108	0.1780110779864949	0.4627406731551593	S	O00148	DDX39A	S183	DDX39A_S183	15
Lancaster et al. 2024 (HeLa)	15min	Lancaster et al. 2024 (HeLa) 15min	Q6ZRS2_S1859	-0.1626676526464052	15.992242172070624	-1.530627661152864	0.1780127325774002	0.4627406731551593	S	Q6ZRS2	SRCAP	S1859	SRCAP_S1859	15
Lancaster et al. 2024 (HeLa)	15min	Lancaster et al. 2024 (HeLa) 15min	Q9Y4G2_S501	0.1825800743255907	9.814542677956355	1.530432675081399	0.1780597780115768	0.4627406731551593	S	Q9Y4G2	PLEKHM1	S501	PLEKHM1_S501	15
Lancaster et al. 2024 (HeLa)	15min	Lancaster et al. 2024 (HeLa) 15min	Q14847_S146	0.1718193491648669	17.376540336833546	1.530400154508655	0.1780676255832803	0.4627406731551593	S	Q14847	LASP1	S146	LASP1_S146	15
Lancaster et al. 2024 (HeLa)	15min	Lancaster et al. 2024 (HeLa) 15min	Q99741_S54	-0.1214788018501487	17.220367210919253	-1.5303665358853733	0.1780757384699431	0.4627406731551593	S	Q99741	CDC6	S54	CDC6_S54	15
Lancaster et al. 2024 (HeLa)	15min	Lancaster et al. 2024 (HeLa) 15min	Q03468_T303	0.1092165220608478	16.09493790267004	1.5302615577681824	0.1781010741621098	0.4627406731551593	T	Q03468	ERCC6	T303	ERCC6_T303	15
Lancaster et al. 2024 (HeLa)	15min	Lancaster et al. 2024 (HeLa) 15min	Q9P2T1_S28	-0.1500183530438352	9.891843186079928	-1.5302468101091684	0.178104633673176	0.4627406731551593	S	Q9P2T1	GMPR2	S28	GMPR2_S28	15
Lancaster et al. 2024 (HeLa)	15min	Lancaster et al. 2024 (HeLa) 15min	O43711_T162	0.3434829184684869	11.7692935503861	1.441145753698048	0.2108785252518869	0.5012605423940054	T	O43711	TLX3	T162	TLX3_T162	15
Lancaster et al. 2024 (HeLa)	15min	Lancaster et al. 2024 (HeLa) 15min	O43763_T153	0.3434829184684869	11.7692935503861	1.441145753698048	0.2108785252518869	0.5012605423940054	T	O43763	TLX2	T153	TLX2_T153	15
Lancaster et al. 2024 (HeLa)	15min	Lancaster et al. 2024 (HeLa) 15min	Q5SXM2_S1224	0.1933140352922713	15.562484836613978	1.530034376140655	0.1781559144203286	0.4627834521820745	S	Q5SXM2	SNAPC4	S1224	SNAPC4_S1224	15
Lancaster et al. 2024 (HeLa)	15min	Lancaster et al. 2024 (HeLa) 15min	P67936_S6	-0.2166062170393043	10.406800361199666	-1.5297388564880312	0.1782272749187506	0.4628286165876163	S	P67936	TPM4	S6	TPM4_S6	15
Lancaster et al. 2024 (HeLa)	15min	Lancaster et al. 2024 (HeLa) 15min	Q86XP1_S56	-0.1365480028313204	13.049320657314958	-1.529729492540377	0.1782295365155617	0.4628286165876163	S	Q86XP1	DGKH	S56	DGKH_S56	15
Lancaster et al. 2024 (HeLa)	15min	Lancaster et al. 2024 (HeLa) 15min	P51570_S230	0.1935552834522802	9.699462322235314	1.440571912413729	0.2110319343246416	0.5014844890940409	S	P51570	GALK1	S230	GALK1_S230	15
Lancaster et al. 2024 (HeLa)	15min	Lancaster et al. 2024 (HeLa) 15min	Q9H706_S492	0.6585613521929332	10.83563360318893	1.4402765017990409	0.2111109503228986	0.5015784614804588	S	Q9H706	GAREM1	S492	GAREM1_S492	15
Lancaster et al. 2024 (HeLa)	15min	Lancaster et al. 2024 (HeLa) 15min	Q12923_Y504	0.5695372335685658	10.539072329972363	1.4401452119242106	0.2111460766633067	0.5016150250886092	Y	Q12923	PTPN13	Y504	PTPN13_Y504	15
Lancaster et al. 2024 (HeLa)	15min	Lancaster et al. 2024 (HeLa) 15min	Q5SW79_S1260	2.1420770458177625	13.761272367360087	1.3599604942713532	0.2480753871714687	0.5395204488244804	S	Q5SW79	CEP170	S1260	CEP170_S1260	15
Lancaster et al. 2024 (HeLa)	15min	Lancaster et al. 2024 (HeLa) 15min	Q9NYB9_S227	-0.1097307748236815	16.532763941481402	-1.5290196696117135	0.1784010530632964	0.4632266820191743	S	Q9NYB9	ABI2	S227	ABI2_S227	15
Lancaster et al. 2024 (HeLa)	15min	Lancaster et al. 2024 (HeLa) 15min	Q15365_T255	-0.5442412589847248	10.61587258352765	-1.439845733227208	0.2112262225824553	0.5017585238744838	T	Q15365	PCBP1	T255	PCBP1_T255	15
Lancaster et al. 2024 (HeLa)	15min	Lancaster et al. 2024 (HeLa) 15min	Q5T1V6_S64	-0.1057112525401517	12.55326555267881	-1.5288160456723074	0.178450284050885	0.4633071783791237	S	Q5T1V6	DDX59	S64	DDX59_S64	15
Lancaster et al. 2024 (HeLa)	15min	Lancaster et al. 2024 (HeLa) 15min	Q7L7X3_S965	-0.1349667287592399	15.929626298432694	-1.5285748495292788	0.1785086156139414	0.4633381689230346	S	Q7L7X3	TAOK1	S965	TAOK1_S965	15
Lancaster et al. 2024 (HeLa)	15min	Lancaster et al. 2024 (HeLa) 15min	Q13480_S266	0.4277025526032858	12.276991869510988	1.5285405455660397	0.178516913243925	0.4633381689230346	S	Q13480	GAB1	S266	GAB1_S266	15
Lancaster et al. 2024 (HeLa)	15min	Lancaster et al. 2024 (HeLa) 15min	P16591_S427	-0.1520870522009936	11.438324982920896	-1.5284553574008488	0.1785375205971479	0.4633443363603098	S	P16591	FER	S427	FER_S427	15
Lancaster et al. 2024 (HeLa)	15min	Lancaster et al. 2024 (HeLa) 15min	P34897_T420	-0.1946272618722506	12.002668950098336	-1.5282756718716248	0.1785809945981986	0.4634098404853193	T	P34897	SHMT2	T420	SHMT2_T420	15
Lancaster et al. 2024 (HeLa)	15min	Lancaster et al. 2024 (HeLa) 15min	Q9HCM7_S1034	-0.2979408708198914	13.358732445914264	-1.5279784627408828	0.178652924768222	0.4635491662056521	S	Q9HCM7	FBRSL1	S1034	FBRSL1_S1034	15
Lancaster et al. 2024 (HeLa)	15min	Lancaster et al. 2024 (HeLa) 15min	Q8TEW8_S990	0.167063292010523	11.687312563810858	1.5278882744865072	0.1786747574200506	0.4635584891619627	S	Q8TEW8	PARD3B	S990	PARD3B_S990	15
Lancaster et al. 2024 (HeLa)	15min	Lancaster et al. 2024 (HeLa) 15min	O75152_T321	-0.4562028874184403	11.846512986563376	-1.5277844565287504	0.1786998926497178	0.463566949172251	T	O75152	ZC3H11A	T321	ZC3H11A_T321	15
Lancaster et al. 2024 (HeLa)	15min	Lancaster et al. 2024 (HeLa) 15min	P53621_T286	-0.2701178937046347	9.9125078958043	-1.3584311052075504	0.2485177176504998	0.540027190851146	T	P53621	COPA	T286	COPA_T286	15
Lancaster et al. 2024 (HeLa)	15min	Lancaster et al. 2024 (HeLa) 15min	O95747_S325	0.3645876317128511	14.42035370707791	1.5277241370512125	0.1787144980519266	0.463566949172251	S	O95747	OXSR1	S325	OXSR1_S325	15
Lancaster et al. 2024 (HeLa)	15min	Lancaster et al. 2024 (HeLa) 15min	Q13464_S1328	-0.2732407730447708	15.140346047296523	-1.5275910020654386	0.1787467385586562	0.463603261605087	S	Q13464	ROCK1	S1328	ROCK1_S1328	15
Lancaster et al. 2024 (HeLa)	15min	Lancaster et al. 2024 (HeLa) 15min	Q6ZWJ1_S463	0.1702960539553295	11.517926314494089	1.4378319785485272	0.2117658986345734	0.5025238388233131	S	Q6ZWJ1	STXBP4	S463	STXBP4_S463	15
Lancaster et al. 2024 (HeLa)	15min	Lancaster et al. 2024 (HeLa) 15min	O75626_S516	0.3264053092069403	10.28795013459239	1.3575016233139918	0.2487869253175718	0.5401896375007337	S	O75626	PRDM1	S516	PRDM1_S516	15
Lancaster et al. 2024 (HeLa)	15min	Lancaster et al. 2024 (HeLa) 15min	O75792_S298	-0.1369728667093444	10.276439629654174	-1.3565774893369698	0.2490548710840632	0.5405405250727128	S	O75792	RNASEH2A	S298	RNASEH2A_S298	15
Lancaster et al. 2024 (HeLa)	15min	Lancaster et al. 2024 (HeLa) 15min	O75533_T235	-0.3241678866910877	13.718820436996024	-1.5260611034353917	0.1791176191033382	0.4643535677632899	T	O75533	SF3B1	T235	SF3B1_T235	15
Lancaster et al. 2024 (HeLa)	15min	Lancaster et al. 2024 (HeLa) 15min	O15234_T197	-0.1187847580467771	9.567261438514349	-1.5260584555589298	0.1791182616348339	0.4643535677632899	T	O15234	CASC3	T197	CASC3_T197	15
Lancaster et al. 2024 (HeLa)	15min	Lancaster et al. 2024 (HeLa) 15min	Q7KZI7_S631	0.3400938318065929	10.718076242519446	1.5260208771450556	0.179127380615829	0.4643535677632899	S	Q7KZI7	MARK2	S631	MARK2_S631	15
Lancaster et al. 2024 (HeLa)	15min	Lancaster et al. 2024 (HeLa) 15min	Q9UK58_S342	0.2586071926026001	13.306747867936648	1.4366514621398283	0.2120828860176201	0.5029004056855585	S	Q9UK58	CCNL1	S342	CCNL1_S342	15
Lancaster et al. 2024 (HeLa)	15min	Lancaster et al. 2024 (HeLa) 15min	Q9NXR1_T228	-0.3329771532921715	11.492024063763036	-1.525780526305569	0.1791857158088438	0.4644574163469418	T	Q9NXR1	NDE1	T228	NDE1_T228	15
Lancaster et al. 2024 (HeLa)	15min	Lancaster et al. 2024 (HeLa) 15min	Q14999_T619	0.1548640171011523	9.712746425886005	1.4362228248438382	0.2121980945436239	0.5029936572159127	T	Q14999	CUL7	T619	CUL7_T619	15
Lancaster et al. 2024 (HeLa)	15min	Lancaster et al. 2024 (HeLa) 15min	O43791_S6	-0.3452190990932777	12.663090655811631	-1.5253790536623486	0.1792831966030304	0.464572013081828	S	O43791	SPOP	S6	SPOP_S6	15
Lancaster et al. 2024 (HeLa)	15min	Lancaster et al. 2024 (HeLa) 15min	Q9Y2W1_S190	0.407935405431111	10.805477852305325	1.525372595638253	0.1792847650720664	0.464572013081828	S	Q9Y2W1	THRAP3	S190	THRAP3_S190	15
Lancaster et al. 2024 (HeLa)	15min	Lancaster et al. 2024 (HeLa) 15min	Q9NYL2_S687	-0.1983524509237266	10.929933466784934	-1.5251776536209818	0.1793321169956591	0.4646245244344449	S	Q9NYL2	MAP3K20	S687	MAP3K20_S687	15
Lancaster et al. 2024 (HeLa)	15min	Lancaster et al. 2024 (HeLa) 15min	Q9UQ35_S908	-0.6225879439507764	14.769504278302602	-1.5251386481380342	0.1793415929451861	0.4646245244344449	S	Q9UQ35	SRRM2	S908	SRRM2_S908	15
Lancaster et al. 2024 (HeLa)	15min	Lancaster et al. 2024 (HeLa) 15min	P29375_S204	0.3863998820362422	10.998867841171672	1.5245472147767525	0.179485333002341	0.4649021339435891	S	P29375	KDM5A	S204	KDM5A_S204	15
Lancaster et al. 2024 (HeLa)	15min	Lancaster et al. 2024 (HeLa) 15min	Q8WWN8_S1337	0.1799739486667739	11.602186899943511	1.5243987357300992	0.179521435929693	0.464903609160933	S	Q8WWN8	ARAP3	S1337	ARAP3_S1337	15
Lancaster et al. 2024 (HeLa)	15min	Lancaster et al. 2024 (HeLa) 15min	P15924_S1127	0.2115335092528756	10.951334143842905	1.5243944113218133	0.1795224875193939	0.464903609160933	S	P15924	DSP	S1127	DSP_S1127	15
Lancaster et al. 2024 (HeLa)	15min	Lancaster et al. 2024 (HeLa) 15min	Q9NQ29_S2	0.1405400580586668	10.821937423952305	1.5241622078201993	0.1795789622292694	0.4649338212292204	S	Q9NQ29	LUC7L	S2	LUC7L_S2	15
Lancaster et al. 2024 (HeLa)	15min	Lancaster et al. 2024 (HeLa) 15min	Q8TCU4_S464	-0.1555275152849837	10.89286017260285	-1.5240072901644617	0.1796166494001537	0.4649338212292204	S	Q8TCU4	ALMS1	S464	ALMS1_S464	15
Lancaster et al. 2024 (HeLa)	15min	Lancaster et al. 2024 (HeLa) 15min	Q15772_S2284	0.130659476027569	10.582232415884892	1.5239793484391353	0.1796234476411673	0.4649338212292204	S	Q15772	SPEG	S2284	SPEG_S2284	15
Lancaster et al. 2024 (HeLa)	15min	Lancaster et al. 2024 (HeLa) 15min	P0C1Z6_S167	-0.1049795787643752	16.170279697900003	-1.5239695898247705	0.1796258219759285	0.4649338212292204	S	P0C1Z6	TFPT	S167	TFPT_S167	15
Lancaster et al. 2024 (HeLa)	15min	Lancaster et al. 2024 (HeLa) 15min	Q7L014_S346	-0.1748546630893699	11.058124533696954	-1.5237073184523804	0.1796896454048548	0.4649338212292204	S	Q7L014	DDX46	S346	DDX46_S346	15
Lancaster et al. 2024 (HeLa)	15min	Lancaster et al. 2024 (HeLa) 15min	Q03164_S532	0.1849210571227075	10.374137568725558	1.5235777863298765	0.1797211747816977	0.4649338212292204	S	Q03164	KMT2A	S532	KMT2A_S532	15
Lancaster et al. 2024 (HeLa)	15min	Lancaster et al. 2024 (HeLa) 15min	P01106_S21	-0.2152246593092286	10.446903241659584	-1.5234441309066802	0.1797537132780348	0.4649338212292204	S	P01106	MYC	S21	MYC_S21	15
Lancaster et al. 2024 (HeLa)	15min	Lancaster et al. 2024 (HeLa) 15min	Q96PG8_S160	-0.1205956732046331	10.631451990027305	-1.523402641856677	0.1797638149428743	0.4649338212292204	S	Q96PG8	BBC3	S160	BBC3_S160	15
Lancaster et al. 2024 (HeLa)	15min	Lancaster et al. 2024 (HeLa) 15min	Q96K62_T186	-0.1452006485984363	11.240386669389054	-1.523394536104148	0.1797657885766014	0.4649338212292204	T	Q96K62	ZBTB45	T186	ZBTB45_T186	15
Lancaster et al. 2024 (HeLa)	15min	Lancaster et al. 2024 (HeLa) 15min	Q8IZT6_S370	0.1312888089488524	9.677710737596842	1.5232253565838312	0.179806986010944	0.4649338212292204	S	Q8IZT6	ASPM	S370	ASPM_S370	15
Lancaster et al. 2024 (HeLa)	15min	Lancaster et al. 2024 (HeLa) 15min	P24928_S1864	0.7983544172264061	15.80736671493413	1.523040379515073	0.1798520405427724	0.4649338212292204	S	P24928	POLR2A	S1864	POLR2A_S1864	15
Lancaster et al. 2024 (HeLa)	15min	Lancaster et al. 2024 (HeLa) 15min	P24928_S1871	0.7983544172264061	15.80736671493413	1.523040379515073	0.1798520405427724	0.4649338212292204	S	P24928	POLR2A	S1871	POLR2A_S1871	15
Lancaster et al. 2024 (HeLa)	15min	Lancaster et al. 2024 (HeLa) 15min	O60890_S703	-0.2196615456066801	13.169546457305366	-1.5230248919215743	0.1798558133109027	0.4649338212292204	S	O60890	OPHN1	S703	OPHN1_S703	15
Lancaster et al. 2024 (HeLa)	15min	Lancaster et al. 2024 (HeLa) 15min	P17812_S575	-0.1190070308479747	15.247907756283512	-1.523021921812771	0.1798565368360838	0.4649338212292204	S	P17812	CTPS1	S575	CTPS1_S575	15
Lancaster et al. 2024 (HeLa)	15min	Lancaster et al. 2024 (HeLa) 15min	P11831_S224	-0.1053926980488064	16.17432111741887	-1.522918494042435	0.1798817337850452	0.4649338212292204	S	P11831	SRF	S224	SRF_S224	15
Lancaster et al. 2024 (HeLa)	15min	Lancaster et al. 2024 (HeLa) 15min	Q96P48_S1419	0.6379772608641829	10.799153084869598	1.5227922516441084	0.1799124933162394	0.4649660379939216	S	Q96P48	ARAP1	S1419	ARAP1_S1419	15
Lancaster et al. 2024 (HeLa)	15min	Lancaster et al. 2024 (HeLa) 15min	O14503_S383	-0.4088431466953128	10.151628263105032	-1.4333487786261692	0.2129721285265248	0.5038807155559141	S	O14503	BHLHE40	S383	BHLHE40_S383	15
Lancaster et al. 2024 (HeLa)	15min	Lancaster et al. 2024 (HeLa) 15min	Q9H1A4_S355	-0.2639129452345337	13.970719772252886	-1.5225145613906144	0.1799801712527677	0.4650110822959429	S	Q9H1A4	ANAPC1	S355	ANAPC1_S355	15
Lancaster et al. 2024 (HeLa)	15min	Lancaster et al. 2024 (HeLa) 15min	Q9H845_T97	-0.3014804551417036	11.79482383040183	-1.5221652536718886	0.1800653376910014	0.4650721993747894	T	Q9H845	ACAD9	T97	ACAD9_T97	15
Lancaster et al. 2024 (HeLa)	15min	Lancaster et al. 2024 (HeLa) 15min	Q14160_S1561	0.1628689144799029	13.800211673080716	1.5221646100451884	0.18006549465186	0.4650721993747894	S	Q14160	SCRIB	S1561	SCRIB_S1561	15
Lancaster et al. 2024 (HeLa)	15min	Lancaster et al. 2024 (HeLa) 15min	Q99627_S175	-0.3675805813612189	11.617980593706047	-1.522098305780933	0.1800816649241511	0.4650721993747894	S	Q99627	COPS8	S175	COPS8_S175	15
Lancaster et al. 2024 (HeLa)	15min	Lancaster et al. 2024 (HeLa) 15min	O43663_T481	-0.2258005557530324	16.510198919550877	-1.5218519433715891	0.1801417597373992	0.4651412421181563	T	O43663	PRC1	T481	PRC1_T481	15
Lancaster et al. 2024 (HeLa)	15min	Lancaster et al. 2024 (HeLa) 15min	Q9NR12_S274	0.2270395503633668	10.164928796375364	1.521596614474213	0.1802040616789348	0.4652464676523902	S	Q9NR12	PDLIM7	S274	PDLIM7_S274	15
Lancaster et al. 2024 (HeLa)	15min	Lancaster et al. 2024 (HeLa) 15min	Q9UBU7_T553	-0.2994093632413452	11.109034456129493	-1.5213177867394585	0.1802721206899528	0.4653454788105033	T	Q9UBU7	DBF4	T553	DBF4_T553	15
Lancaster et al. 2024 (HeLa)	15min	Lancaster et al. 2024 (HeLa) 15min	Q7Z2W4_S378	-0.1352647611563551	15.661939149462851	-1.5212614884555673	0.180285865466998	0.4653454788105033	S	Q7Z2W4	ZC3HAV1	S378	ZC3HAV1_S378	15
Lancaster et al. 2024 (HeLa)	15min	Lancaster et al. 2024 (HeLa) 15min	Q99549_T454	-0.316720406553415	10.733075589049657	-1.5212144866976365	0.1802973413278389	0.4653454788105033	T	Q99549	MPHOSPH8	T454	MPHOSPH8_T454	15
Lancaster et al. 2024 (HeLa)	15min	Lancaster et al. 2024 (HeLa) 15min	Q5JSZ5_S1224	0.115144681104276	9.879417648054098	1.431768259209895	0.2133989445785004	0.5043251563624407	S	Q5JSZ5	PRRC2B	S1224	PRRC2B_S1224	15
Lancaster et al. 2024 (HeLa)	15min	Lancaster et al. 2024 (HeLa) 15min	Q9Y6Q9_S640	0.3328830907123521	11.658917700831854	1.520625346345814	0.1804412431333848	0.4656370846453952	S	Q9Y6Q9	NCOA3	S640	NCOA3_S640	15
Lancaster et al. 2024 (HeLa)	15min	Lancaster et al. 2024 (HeLa) 15min	Q8NFH5_T280	0.1128295820853466	13.009249146112086	1.5205518693276274	0.1804591980173533	0.4656370846453952	T	Q8NFH5	NUP35	T280	NUP35_T280	15
Lancaster et al. 2024 (HeLa)	15min	Lancaster et al. 2024 (HeLa) 15min	O95125_S466	-0.3129545351111868	10.600031154830097	-1.430933192447822	0.2136247835010291	0.5043251563624407	S	O95125	ZNF202	S466	ZNF202_S466	15
Lancaster et al. 2024 (HeLa)	15min	Lancaster et al. 2024 (HeLa) 15min	Q8IX21_S555	-0.2553522606810681	10.378664080127992	-1.5201809374439053	0.180549864837601	0.4657135942934273	S	Q8IX21	SLF2	S555	SLF2_S555	15
Lancaster et al. 2024 (HeLa)	15min	Lancaster et al. 2024 (HeLa) 15min	P08670_S325	-0.2282094988688108	11.152348604968482	-1.5201581662511494	0.1805554321946912	0.4657135942934273	S	P08670	VIM	S325	VIM_S325	15
Lancaster et al. 2024 (HeLa)	15min	Lancaster et al. 2024 (HeLa) 15min	Q14677_S312	0.4048100053430836	11.42591583737474	1.4306485204482815	0.2137018237028719	0.5043251563624407	S	Q14677	CLINT1	S312	CLINT1_S312	15
Lancaster et al. 2024 (HeLa)	15min	Lancaster et al. 2024 (HeLa) 15min	O00505_S168	0.2524899968060303	9.841732513602146	1.4306408386772973	0.2137039029736412	0.5043251563624407	S	O00505	KPNA3	S168	KPNA3_S168	15
Lancaster et al. 2024 (HeLa)	15min	Lancaster et al. 2024 (HeLa) 15min	Q5VUA4_S501	-0.1475050883480406	14.250773632823243	-1.5201057931091713	0.1805682375828224	0.4657135942934273	S	Q5VUA4	ZNF318	S501	ZNF318_S501	15
Lancaster et al. 2024 (HeLa)	15min	Lancaster et al. 2024 (HeLa) 15min	Q14694_S549	0.121889241097401	11.288588210511987	1.519964956146573	0.1806026768813563	0.4657551530126504	S	Q14694	USP10	S549	USP10_S549	15
Lancaster et al. 2024 (HeLa)	15min	Lancaster et al. 2024 (HeLa) 15min	Q86UE8_S117	0.5419418054352292	10.323359487284357	1.4302471334870048	0.2138104954606579	0.5043251563624407	S	Q86UE8	TLK2	S117	TLK2_S117	15
Lancaster et al. 2024 (HeLa)	15min	Lancaster et al. 2024 (HeLa) 15min	Q9H6S0_S1183	0.5048174119085669	12.926979711561264	1.5194857173912155	0.1807199129821969	0.4658467475133749	S	Q9H6S0	YTHDC2	S1183	YTHDC2_S1183	15
Lancaster et al. 2024 (HeLa)	15min	Lancaster et al. 2024 (HeLa) 15min	Q9BSV6_S136	-0.1753230037053565	10.794004341645069	-1.4299381317376965	0.2138941908491343	0.5043251563624407	S	Q9BSV6	TSEN34	S136	TSEN34_S136	15
Lancaster et al. 2024 (HeLa)	15min	Lancaster et al. 2024 (HeLa) 15min	Q9BZL4_S399	-0.1899601070942829	12.113412668326934	-1.3489250365515932	0.2512846712670151	0.5430069334707599	S	Q9BZL4	PPP1R12C	S399	PPP1R12C_S399	15
Lancaster et al. 2024 (HeLa)	15min	Lancaster et al. 2024 (HeLa) 15min	P98172_S283	-0.2302035971624878	12.216317446380604	-1.4294609543797645	0.2140234994849279	0.5043719054584848	S	P98172	EFNB1	S283	EFNB1_S283	15
Lancaster et al. 2024 (HeLa)	15min	Lancaster et al. 2024 (HeLa) 15min	Q9Y426_S519	-0.1205005738059092	10.075396340189975	-1.4293072687973607	0.2140651621454347	0.5043719054584848	S	Q9Y426	C2CD2	S519	C2CD2_S519	15
Lancaster et al. 2024 (HeLa)	15min	Lancaster et al. 2024 (HeLa) 15min	Q9BQ39_S117	-1.4828229237611057	13.019607678578328	-1.4290817374902016	0.2141263155432144	0.5043719054584848	S	Q9BQ39	DDX50	S117	DDX50_S117	15
Lancaster et al. 2024 (HeLa)	15min	Lancaster et al. 2024 (HeLa) 15min	P40818_S641	0.278944659555874	9.835794424610096	1.5184336419827251	0.1809775335218783	0.4663905916100727	S	P40818	USP8	S641	USP8_S641	15
Lancaster et al. 2024 (HeLa)	15min	Lancaster et al. 2024 (HeLa) 15min	Q9Y2X9_T284	-0.2886179903351298	11.994138886181458	-1.51813875736434	0.1810498036348111	0.4664822343246884	T	Q9Y2X9	ZNF281	T284	ZNF281_T284	15
Lancaster et al. 2024 (HeLa)	15min	Lancaster et al. 2024 (HeLa) 15min	A7KAX9_S613	0.1627100158927508	10.034941662764478	1.5179210047468843	0.1811031877372554	0.4665724801157979	S	A7KAX9	ARHGAP32	S613	ARHGAP32_S613	15
Lancaster et al. 2024 (HeLa)	15min	Lancaster et al. 2024 (HeLa) 15min	P13797_S339	0.8252345700407009	13.23855725585702	1.5177138555506526	0.1811539860702129	0.4666560466221835	S	P13797	PLS3	S339	PLS3_S339	15
Lancaster et al. 2024 (HeLa)	15min	Lancaster et al. 2024 (HeLa) 15min	Q6ZSZ5_T1148	-0.6161242874654889	10.66720852865924	-1.4279569417051967	0.2144315566917461	0.5045156464840519	T	Q6ZSZ5	ARHGEF18	T1148	ARHGEF18_T1148	15
Lancaster et al. 2024 (HeLa)	15min	Lancaster et al. 2024 (HeLa) 15min	Q01433_S22	-0.2107415066861016	11.468726745225098	-1.5171215550595585	0.1812993074924686	0.4669357417836532	S	Q01433	AMPD2	S22	AMPD2_S22	15
Lancaster et al. 2024 (HeLa)	15min	Lancaster et al. 2024 (HeLa) 15min	Q5H9R7_S634	1.7603542732059676	11.276225761410991	1.4266199477476045	0.2147949249680593	0.5050432989234184	S	Q5H9R7	PPP6R3	S634	PPP6R3_S634	15
Lancaster et al. 2024 (HeLa)	15min	Lancaster et al. 2024 (HeLa) 15min	P43243_S4	-0.155950780711727	13.527127632069856	-1.516223419139792	0.1815198753328278	0.4672880799523981	S	P43243	MATR3	S4	MATR3_S4	15
Lancaster et al. 2024 (HeLa)	15min	Lancaster et al. 2024 (HeLa) 15min	Q9HC35_T899	-0.1407714490347107	13.711941673922585	-1.516190180652173	0.1815280430206581	0.4672880799523981	T	Q9HC35	EML4	T899	EML4_T899	15
Lancaster et al. 2024 (HeLa)	15min	Lancaster et al. 2024 (HeLa) 15min	P21333_S2339	0.1489764705853886	10.377026459876202	1.4261133893347373	0.2149327513316444	0.5051975905325785	S	P21333	FLNA	S2339	FLNA_S2339	15
Lancaster et al. 2024 (HeLa)	15min	Lancaster et al. 2024 (HeLa) 15min	Q13428_T1427	0.1199564535398529	9.63236797823062	1.5158092953710247	0.1816216625971056	0.4674027378627735	T	Q13428	TCOF1	T1427	TCOF1_T1427	15
Lancaster et al. 2024 (HeLa)	15min	Lancaster et al. 2024 (HeLa) 15min	Q9BQ04_S86	-0.1430997997284748	12.972344498980627	-1.5157845078929182	0.1816277568023903	0.4674027378627735	S	Q9BQ04	RBM4B	S86	RBM4B_S86	15
Lancaster et al. 2024 (HeLa)	15min	Lancaster et al. 2024 (HeLa) 15min	Q15393_T995	0.2807406729811568	11.147248964161957	1.4260135174611783	0.2149599348423885	0.5051975905325785	T	Q15393	SF3B3	T995	SF3B3_T995	15
Lancaster et al. 2024 (HeLa)	15min	Lancaster et al. 2024 (HeLa) 15min	P19174_S1221	0.1964179615923686	12.327141345645927	1.4258353109138282	0.2150084479593156	0.5052232604467394	S	P19174	PLCG1	S1221	PLCG1_S1221	15
Lancaster et al. 2024 (HeLa)	15min	Lancaster et al. 2024 (HeLa) 15min	Q6P2P2_T549	-0.1220503249952962	11.923730226342911	-1.4256833374361924	0.2150498279324577	0.5052232604467394	T	Q6P2P2	PRMT9	T549	PRMT9_T549	15
Lancaster et al. 2024 (HeLa)	15min	Lancaster et al. 2024 (HeLa) 15min	Q8N4C8_S535	-0.1844154341222292	11.15811972804196	-1.5153426482300594	0.1817364239379034	0.4675876912716962	S	Q8N4C8	MINK1	S535	MINK1_S535	15
Lancaster et al. 2024 (HeLa)	15min	Lancaster et al. 2024 (HeLa) 15min	Q3MHD2_T75	-0.2498730724236857	13.75165747122374	-1.515207215074137	0.1817697434461245	0.4676250862412645	T	Q3MHD2	LSM12	T75	LSM12_T75	15
Lancaster et al. 2024 (HeLa)	15min	Lancaster et al. 2024 (HeLa) 15min	Q68CZ2_S776	0.133302020405468	14.122115809254408	1.5150656403238738	0.1818045800673425	0.4676250862412645	S	Q68CZ2	TNS3	S776	TNS3_S776	15
Lancaster et al. 2024 (HeLa)	15min	Lancaster et al. 2024 (HeLa) 15min	Q92888_S255	-0.2038906060522709	10.696257409059276	-1.5150592328119885	0.1818061568817602	0.4676250862412645	S	Q92888	ARHGEF1	S255	ARHGEF1_S255	15
Lancaster et al. 2024 (HeLa)	15min	Lancaster et al. 2024 (HeLa) 15min	Q16186_T217	0.1605325099948338	12.27862219021462	1.514799751636145	0.181870023008428	0.4677420193037037	T	Q16186	ADRM1	T217	ADRM1_T217	15
Lancaster et al. 2024 (HeLa)	15min	Lancaster et al. 2024 (HeLa) 15min	Q96A65_T237	-0.1465530195188655	12.948569466430472	-1.514490929325965	0.1819460609933079	0.4678902297020055	T	Q96A65	EXOC4	T237	EXOC4_T237	15
Lancaster et al. 2024 (HeLa)	15min	Lancaster et al. 2024 (HeLa) 15min	Q9NP64_S170	-0.1721802773282643	12.957691507198426	-1.5142931784159597	0.1819947667778933	0.4679681300748845	S	Q9NP64	ZCCHC17	S170	ZCCHC17_S170	15
Lancaster et al. 2024 (HeLa)	15min	Lancaster et al. 2024 (HeLa) 15min	P51798_T34	-0.1971399677769607	9.82979727797112	-1.4237559747087365	0.2155752798439374	0.5058952665959067	T	P51798	CLCN7	T34	CLCN7_T34	15
Lancaster et al. 2024 (HeLa)	15min	Lancaster et al. 2024 (HeLa) 15min	Q9Y4W2_S617	-0.436479403904233	10.85542987476523	-1.5135506364719296	0.1821777634204218	0.4682547266826836	S	Q9Y4W2	LAS1L	S617	LAS1L_S617	15
Lancaster et al. 2024 (HeLa)	15min	Lancaster et al. 2024 (HeLa) 15min	Q5C9Z4_S139	-0.1666750767048039	15.392236212372122	-1.513535392024805	0.1821815221697188	0.4682547266826836	S	Q5C9Z4	NOM1	S139	NOM1_S139	15
Lancaster et al. 2024 (HeLa)	15min	Lancaster et al. 2024 (HeLa) 15min	Q8TE49_S726	-0.271855113933471	9.670788199563754	-1.5135001588724577	0.1821902097162136	0.4682547266826836	S	Q8TE49	OTUD7A	S726	OTUD7A_S726	15
Lancaster et al. 2024 (HeLa)	15min	Lancaster et al. 2024 (HeLa) 15min	P17676_S65	0.1249360412253075	13.358131473487685	1.5134671582911945	0.1821983471243383	0.4682547266826836	S	P17676	CEBPB	S65	CEBPB_S65	15
Lancaster et al. 2024 (HeLa)	15min	Lancaster et al. 2024 (HeLa) 15min	Q9UL18_S826	-0.9429731669958556	11.846731437442305	-1.5133551230015871	0.1822259757610528	0.4682783795720078	S	Q9UL18	AGO1	S826	AGO1_S826	15
Lancaster et al. 2024 (HeLa)	15min	Lancaster et al. 2024 (HeLa) 15min	P42167_S159	0.5787533984172892	12.120900509220355	1.4233439900857734	0.2156877573574833	0.5059723420011483	S	P42167	TMPO	S159	TMPO_S159	15
Lancaster et al. 2024 (HeLa)	15min	Lancaster et al. 2024 (HeLa) 15min	Q16566_S189	0.2075841736261594	9.727831824792805	1.5130262244438732	0.1823071070749838	0.468306857120475	S	Q16566	CAMK4	S189	CAMK4_S189	15
Lancaster et al. 2024 (HeLa)	15min	Lancaster et al. 2024 (HeLa) 15min	Q15054_S423	0.2688879070488106	10.801789959743118	1.5130238004781862	0.1823077051347893	0.468306857120475	S	Q15054	POLD3	S423	POLD3_S423	15
Lancaster et al. 2024 (HeLa)	15min	Lancaster et al. 2024 (HeLa) 15min	Q8WZ74_S557	-0.2294965872814032	11.764141516636489	-1.5130114064862492	0.1823107631064323	0.468306857120475	S	Q8WZ74	CTTNBP2	S557	CTTNBP2_S557	15
Lancaster et al. 2024 (HeLa)	15min	Lancaster et al. 2024 (HeLa) 15min	Q8IV32_S453	-0.1121343558885215	13.013042266005204	-1.5127917606664447	0.1823649643615541	0.4683770659717194	S	Q8IV32	CCDC71	S453	CCDC71_S453	15
Lancaster et al. 2024 (HeLa)	15min	Lancaster et al. 2024 (HeLa) 15min	Q6KC79_S553	0.1570972788390854	11.00745262287891	1.5127294707523868	0.1823803381917424	0.4683770659717194	S	Q6KC79	NIPBL	S553	NIPBL_S553	15
Lancaster et al. 2024 (HeLa)	15min	Lancaster et al. 2024 (HeLa) 15min	P35658_S1963	0.3199195980947955	11.742853566910492	1.512617015971775	0.1824080963458	0.4683770659717194	S	P35658	NUP214	S1963	NUP214_S1963	15
Lancaster et al. 2024 (HeLa)	15min	Lancaster et al. 2024 (HeLa) 15min	Q9Y4F3_S716	0.1205655673476755	12.287426340484382	1.42271518705301	0.2158595375143573	0.5061211720630219	S	Q9Y4F3	MARF1	S716	MARF1_S716	15
Lancaster et al. 2024 (HeLa)	15min	Lancaster et al. 2024 (HeLa) 15min	P08651_S194	3.3875551880195864	15.363204907106333	1.4221667493824313	0.2160094697905629	0.5061740626229612	S	P08651	NFIC	S194	NFIC_S194	15
Lancaster et al. 2024 (HeLa)	15min	Lancaster et al. 2024 (HeLa) 15min	Q7RTP6_S482	-0.126424130643624	9.614814556939772	-1.4221306023338784	0.2160193551930925	0.5061740626229612	S	Q7RTP6	MICAL3	S482	MICAL3_S482	15
Lancaster et al. 2024 (HeLa)	15min	Lancaster et al. 2024 (HeLa) 15min	O43439_S551	0.1869038982120603	12.191583507570884	1.5120299348504538	0.1825530750343398	0.4685792429580665	S	O43439	CBFA2T2	S551	CBFA2T2_S551	15
Lancaster et al. 2024 (HeLa)	15min	Lancaster et al. 2024 (HeLa) 15min	Q9NXV6_S151	-0.3854094130329262	10.798466134959968	-1.5119845017286793	0.1825642991843704	0.4685792429580665	S	Q9NXV6	CDKN2AIP	S151	CDKN2AIP_S151	15
Lancaster et al. 2024 (HeLa)	15min	Lancaster et al. 2024 (HeLa) 15min	Q16881_T413	-0.1939199376087632	12.188111963385971	-1.5118421976653489	0.1825994592823994	0.4685793181714114	T	Q16881	TXNRD1	T413	TXNRD1_T413	15
Lancaster et al. 2024 (HeLa)	15min	Lancaster et al. 2024 (HeLa) 15min	Q9Y5B9_T903	-0.1250652830479968	10.83424416936714	-1.5117207005636375	0.1826294834936858	0.4686045757690081	T	Q9Y5B9	SUPT16H	T903	SUPT16H_T903	15
Lancaster et al. 2024 (HeLa)	15min	Lancaster et al. 2024 (HeLa) 15min	Q8TF72_T1012	0.1830361943170668	10.84452422358556	1.5116128384505942	0.1826561421346163	0.4686197084137188	T	Q8TF72	SHROOM3	T1012	SHROOM3_T1012	15
Lancaster et al. 2024 (HeLa)	15min	Lancaster et al. 2024 (HeLa) 15min	Q96JC9_S21	-0.2061184383271452	10.338564254345762	-1.5115476378254782	0.1826722585581236	0.4686197084137188	S	Q96JC9	EAF1	S21	EAF1_S21	15
Lancaster et al. 2024 (HeLa)	15min	Lancaster et al. 2024 (HeLa) 15min	Q9BUZ4_S426	-0.1628819513822037	12.538015999625337	-1.5108044874041304	0.1828560465137122	0.4689371983133844	S	Q9BUZ4	TRAF4	S426	TRAF4_S426	15
Lancaster et al. 2024 (HeLa)	15min	Lancaster et al. 2024 (HeLa) 15min	P11940_S96	-0.138912126328746	11.174882297164215	-1.510642279992686	0.1828961850168153	0.4689574800446289	S	P11940	PABPC1	S96	PABPC1_S96	15
Lancaster et al. 2024 (HeLa)	15min	Lancaster et al. 2024 (HeLa) 15min	P28290_S806	-0.2388262778412109	9.756395277428616	-1.4205890548912026	0.2164413364001607	0.5066178453315605	S	P28290	ITPRID2	S806	ITPRID2_S806	15
Lancaster et al. 2024 (HeLa)	15min	Lancaster et al. 2024 (HeLa) 15min	Q9UPQ0_S681	0.4255195444937154	12.317407386089076	1.5104412265119462	0.1829459475457787	0.4690129705072428	S	Q9UPQ0	LIMCH1	S681	LIMCH1_S681	15
Lancaster et al. 2024 (HeLa)	15min	Lancaster et al. 2024 (HeLa) 15min	Q93073_T914	-0.1432156201116292	11.72756670891372	-1.51037090922561	0.1829633547059066	0.4690129705072428	T	Q93073	SECISBP2L	T914	SECISBP2L_T914	15
Lancaster et al. 2024 (HeLa)	15min	Lancaster et al. 2024 (HeLa) 15min	Q6Y7W6_T382	-0.8455916552397884	14.302386158175205	-1.510252819118391	0.182992591610585	0.4690154009462505	T	Q6Y7W6	GIGYF2	T382	GIGYF2_T382	15
Lancaster et al. 2024 (HeLa)	15min	Lancaster et al. 2024 (HeLa) 15min	Q3T8J9_S1268	-0.1449213783902898	11.731012466774184	-1.510044753973624	0.1830441153427692	0.4690478683688949	S	Q3T8J9	GON4L	S1268	GON4L_S1268	15
Lancaster et al. 2024 (HeLa)	15min	Lancaster et al. 2024 (HeLa) 15min	P49760_S50	-0.1904282005994542	13.946846213620464	-1.5096373403251715	0.1831450437877575	0.4691383236342239	S	P49760	CLK2	S50	CLK2_S50	15
Lancaster et al. 2024 (HeLa)	15min	Lancaster et al. 2024 (HeLa) 15min	O95140_S10	0.2167075944429424	13.532118412769462	1.509612068058263	0.1831513062010139	0.4691383236342239	S	O95140	MFN2	S10	MFN2_S10	15
Lancaster et al. 2024 (HeLa)	15min	Lancaster et al. 2024 (HeLa) 15min	Q9NVD7_T36	-0.3321547593887128	14.981663319542683	-1.5093715322948726	0.1832109205220061	0.4691981095286218	T	Q9NVD7	PARVA	T36	PARVA_T36	15
Lancaster et al. 2024 (HeLa)	15min	Lancaster et al. 2024 (HeLa) 15min	P62714_S212	-0.1341745230785846	9.81687819018467	-1.3379968882407025	0.254503273725268	0.5461162362147659	S	P62714	PPP2CB	S212	PPP2CB_S212	15
Lancaster et al. 2024 (HeLa)	15min	Lancaster et al. 2024 (HeLa) 15min	P51946_S282	0.1406951851630484	9.62525974063577	1.337722033131321	0.2545847484840821	0.5462445508857762	S	P51946	CCNH	S282	CCNH_S282	15
Lancaster et al. 2024 (HeLa)	15min	Lancaster et al. 2024 (HeLa) 15min	Q86UX6_S10	0.7437925832128656	12.958245913659873	1.5089988335626647	0.1833033261097167	0.4693038588305555	S	Q86UX6	STK32C	S10	STK32C_S10	15
Lancaster et al. 2024 (HeLa)	15min	Lancaster et al. 2024 (HeLa) 15min	Q96PK6_S623	-0.3121137445684034	12.06757849444118	-1.508830040730324	0.1833451904122992	0.4693038588305555	S	Q96PK6	RBM14	S623	RBM14_S623	15
Lancaster et al. 2024 (HeLa)	15min	Lancaster et al. 2024 (HeLa) 15min	Q8NEY1_S312	-0.8989299807438318	12.318933325958715	-1.4187375553391224	0.2169492049156005	0.5069731263997993	S	Q8NEY1	NAV1	S312	NAV1_S312	15
Lancaster et al. 2024 (HeLa)	15min	Lancaster et al. 2024 (HeLa) 15min	Q2TB10_S336	-0.1252308444866123	15.64832389987349	-1.5086980259667655	0.1833779392153393	0.4693337768512826	S	Q2TB10	ZNF800	S336	ZNF800_S336	15
Lancaster et al. 2024 (HeLa)	15min	Lancaster et al. 2024 (HeLa) 15min	P48681_S1590	-0.806526961421854	12.859313662366183	-1.508634047701923	0.1833938122333302	0.4693337768512826	S	P48681	NES	S1590	NES_S1590	15
Lancaster et al. 2024 (HeLa)	15min	Lancaster et al. 2024 (HeLa) 15min	Q9P0U3_S117	-0.115799669056992	11.31493558267617	-1.5083926918732995	0.1834537042803399	0.4694397799320218	S	Q9P0U3	SENP1	S117	SENP1_S117	15
Lancaster et al. 2024 (HeLa)	15min	Lancaster et al. 2024 (HeLa) 15min	Q9Y4U1_S268	-0.1246542441644038	11.92713638555198	-1.5083032823737783	0.1834758957650599	0.4694492993928317	S	Q9Y4U1	MMACHC	S268	MMACHC_S268	15
Lancaster et al. 2024 (HeLa)	15min	Lancaster et al. 2024 (HeLa) 15min	P38159_S352	-0.2268016728833544	19.712665880286576	-1.5081665218970086	0.1835098446684219	0.4694888969446289	S	P38159	RBMX	S352	RBMX_S352	15
Lancaster et al. 2024 (HeLa)	15min	Lancaster et al. 2024 (HeLa) 15min	Q9HCE5_S399	-0.3559671399897617	13.555364972377912	-1.50799735081878	0.1835518472253348	0.4695490888003909	S	Q9HCE5	METTL14	S399	METTL14_S399	15
Lancaster et al. 2024 (HeLa)	15min	Lancaster et al. 2024 (HeLa) 15min	Q14694_S547	0.2300395640897008	15.17897354671224	1.507630558107185	0.1836429472053332	0.4695766066645212	S	Q14694	USP10	S547	USP10_S547	15
Lancaster et al. 2024 (HeLa)	15min	Lancaster et al. 2024 (HeLa) 15min	O75179_S1696	-0.1225063779855801	13.50710914480104	-1.5075820993481548	0.1836549860415243	0.4695766066645212	S	O75179	ANKRD17	S1696	ANKRD17_S1696	15
Lancaster et al. 2024 (HeLa)	15min	Lancaster et al. 2024 (HeLa) 15min	Q7Z2K6_S53	-0.3318795687314591	9.613284807781792	-1.335957500574783	0.25510841931114	0.5469155953634494	S	Q7Z2K6	ERMP1	S53	ERMP1_S53	15
Lancaster et al. 2024 (HeLa)	15min	Lancaster et al. 2024 (HeLa) 15min	Q8NB90_S739	0.1472258368665091	10.130044303252609	1.3358596998683412	0.2551374753008859	0.5469155953634494	S	Q8NB90	AFG2A	S739	AFG2A_S739	15
Lancaster et al. 2024 (HeLa)	15min	Lancaster et al. 2024 (HeLa) 15min	Q15386_S20	0.143213362087728	10.541376883630868	1.5072289484335262	0.1837427433749158	0.4697064798705981	S	Q15386	UBE3C	S20	UBE3C_S20	15
Lancaster et al. 2024 (HeLa)	15min	Lancaster et al. 2024 (HeLa) 15min	Q96QT4_S1860	-0.3031386303362779	10.063324398508144	-1.4165990401901716	0.2175372190322464	0.5072674944219234	S	Q96QT4	TRPM7	S1860	TRPM7_S1860	15
Lancaster et al. 2024 (HeLa)	15min	Lancaster et al. 2024 (HeLa) 15min	O76003_S117	-0.9288612830639292	12.16502020379745	-1.4164387602826265	0.2175813514546882	0.5072773183396846	S	O76003	GLRX3	S117	GLRX3_S117	15
Lancaster et al. 2024 (HeLa)	15min	Lancaster et al. 2024 (HeLa) 15min	P27448_T507	-0.207693055703384	13.966277843969866	-1.5066310311148374	0.1838914145364747	0.4699447260376577	T	P27448	MARK3	T507	MARK3_T507	15
Lancaster et al. 2024 (HeLa)	15min	Lancaster et al. 2024 (HeLa) 15min	P42677_S78	-0.2002357559280287	16.078892521318682	-1.506546412177595	0.1839124640242101	0.4699512641439071	S	P42677	RPS27	S78	RPS27_S78	15
Lancaster et al. 2024 (HeLa)	15min	Lancaster et al. 2024 (HeLa) 15min	Q9BY89_S1669	0.1749233159802514	9.591296622484608	1.416322138400223	0.217613468190083	0.5073025556671275	S	Q9BY89	KIAA1671	S1669	KIAA1671_S1669	15
Lancaster et al. 2024 (HeLa)	15min	Lancaster et al. 2024 (HeLa) 15min	O43707_S507	-0.1479204208890685	10.257599945174547	-1.3346326378704827	0.2555023056572698	0.5471973622886587	S	O43707	ACTN4	S507	ACTN4_S507	15
Lancaster et al. 2024 (HeLa)	15min	Lancaster et al. 2024 (HeLa) 15min	Q16637_T85	-0.2310314702097997	9.905393135799017	-1.5062939118888106	0.1839752885007303	0.4700645377748125	T	Q16637	SMN1	T85	SMN1_T85	15
Lancaster et al. 2024 (HeLa)	15min	Lancaster et al. 2024 (HeLa) 15min	O00264_T74	-0.1728907996062734	10.801002414868185	-1.50561541719002	0.184144204336489	0.4703086987693991	T	O00264	PGRMC1	T74	PGRMC1_T74	15
Lancaster et al. 2024 (HeLa)	15min	Lancaster et al. 2024 (HeLa) 15min	Q2KHR2_S379	-0.1509015181410973	13.81862700846997	-1.5055438749448988	0.1841620237498492	0.4703086987693991	S	Q2KHR2	RFX7	S379	RFX7_S379	15
Lancaster et al. 2024 (HeLa)	15min	Lancaster et al. 2024 (HeLa) 15min	Q8WYL5_T908	0.1482172055299102	10.107422938090224	1.5055187960271192	0.1841682706747603	0.4703086987693991	T	Q8WYL5	SSH1	T908	SSH1_T908	15
Lancaster et al. 2024 (HeLa)	15min	Lancaster et al. 2024 (HeLa) 15min	Q70E73_S1012	-0.1586101241774571	16.575398656918303	-1.415243321728756	0.2179107803600282	0.5076727915345235	S	Q70E73	RAPH1	S1012	RAPH1_S1012	15
Lancaster et al. 2024 (HeLa)	15min	Lancaster et al. 2024 (HeLa) 15min	O43166_S1433	-0.1023513942928371	15.351992430852595	-1.505464162981117	0.1841818799469537	0.4703086987693991	S	O43166	SIPA1L1	S1433	SIPA1L1_S1433	15
Lancaster et al. 2024 (HeLa)	15min	Lancaster et al. 2024 (HeLa) 15min	O94885_S923	-0.1132019158068882	13.890913690069308	-1.5053633919381415	0.1842069848247828	0.4703255494597	S	O94885	SASH1	S923	SASH1_S923	15
Lancaster et al. 2024 (HeLa)	15min	Lancaster et al. 2024 (HeLa) 15min	Q15154_S872	-0.1781479167863846	10.881695180293413	-1.4150564741678775	0.2179623132480661	0.5076997700668683	S	Q15154	PCM1	S872	PCM1_S872	15
Lancaster et al. 2024 (HeLa)	15min	Lancaster et al. 2024 (HeLa) 15min	Q8IY92_S1070	0.4781960507206175	13.476139712968816	1.5048784548784346	0.1843278411307594	0.4704971400220387	S	Q8IY92	SLX4	S1070	SLX4_S1070	15
Lancaster et al. 2024 (HeLa)	15min	Lancaster et al. 2024 (HeLa) 15min	Q9NUJ3_S56	-0.6659152890723341	15.811494674096672	-1.5048708883629118	0.1843297274522699	0.4704971400220387	S	Q9NUJ3	TCP11L1	S56	TCP11L1_S56	15
Lancaster et al. 2024 (HeLa)	15min	Lancaster et al. 2024 (HeLa) 15min	P07900_S453	0.1045585269997833	13.464410588394871	1.5045232067688417	0.1844164235360018	0.4706436638112437	S	P07900	HSP90AA1	S453	HSP90AA1_S453	15
Lancaster et al. 2024 (HeLa)	15min	Lancaster et al. 2024 (HeLa) 15min	P49902_S502	-0.3038812494561433	10.419685586097412	-1.504417911164892	0.1844426870572491	0.4706436638112437	S	P49902	NT5C2	S502	NT5C2_S502	15
Lancaster et al. 2024 (HeLa)	15min	Lancaster et al. 2024 (HeLa) 15min	Q8N1W1_S1538	0.2444868460352207	11.355407775577962	1.5042348298409618	0.1844883607673627	0.4707129493928846	S	Q8N1W1	ARHGEF28	S1538	ARHGEF28_S1538	15
Lancaster et al. 2024 (HeLa)	15min	Lancaster et al. 2024 (HeLa) 15min	Q8N5G2_S332	-0.1409264115996045	14.05662512491744	-1.413772399113364	0.2183167781955883	0.5079017576689827	S	Q8N5G2	MACO1	S332	MACO1_S332	15
Lancaster et al. 2024 (HeLa)	15min	Lancaster et al. 2024 (HeLa) 15min	P26358_S127	-0.1004877616777228	19.06509715519188	-1.5039952391837503	0.1845481480329697	0.4707248637567598	S	P26358	DNMT1	S127	DNMT1_S127	15
Lancaster et al. 2024 (HeLa)	15min	Lancaster et al. 2024 (HeLa) 15min	Q5VUB5_S824	-0.1257257707073176	11.552043956899086	-1.5039895624656334	0.1845495648174062	0.4707248637567598	S	Q5VUB5	FAM171A1	S824	FAM171A1_S824	15
Lancaster et al. 2024 (HeLa)	15min	Lancaster et al. 2024 (HeLa) 15min	O15550_S761	0.1655546311224576	12.06761927445034	1.5039074190892114	0.1845700671472231	0.4707248637567598	S	O15550	KDM6A	S761	KDM6A_S761	15
Lancaster et al. 2024 (HeLa)	15min	Lancaster et al. 2024 (HeLa) 15min	Q96PK6_S643	-0.131088579146354	12.484721378721686	-1.5038825781803231	0.1845762676606028	0.4707248637567598	S	Q96PK6	RBM14	S643	RBM14_S643	15
Lancaster et al. 2024 (HeLa)	15min	Lancaster et al. 2024 (HeLa) 15min	Q53EU6_S68	-0.1533100696864231	16.36493625787337	-1.5038093765456413	0.1845945405818368	0.4707248637567598	S	Q53EU6	GPAT3	S68	GPAT3_S68	15
Lancaster et al. 2024 (HeLa)	15min	Lancaster et al. 2024 (HeLa) 15min	Q16658_S39	0.1670980078232808	15.366950702915409	1.50370582581825	0.1846203922811414	0.4707248637567598	S	Q16658	FSCN1	S39	FSCN1_S39	15
Lancaster et al. 2024 (HeLa)	15min	Lancaster et al. 2024 (HeLa) 15min	Q13233_S266	-0.1507297023078688	12.49331572663914	-1.5036966581767588	0.1846226811696786	0.4707248637567598	S	Q13233	MAP3K1	S266	MAP3K1_S266	15
Lancaster et al. 2024 (HeLa)	15min	Lancaster et al. 2024 (HeLa) 15min	Q9NX40_S123	0.8231149935805302	15.85229583869866	1.503379124257393	0.1847019764303714	0.4708798004792748	S	Q9NX40	OCIAD1	S123	OCIAD1_S123	15
Lancaster et al. 2024 (HeLa)	15min	Lancaster et al. 2024 (HeLa) 15min	P22694_T49	-0.1583800152641661	10.960774637115668	-1.5032047277170866	0.1847455407167118	0.4709436225993209	T	P22694	PRKACB	T49	PRKACB_T49	15
Lancaster et al. 2024 (HeLa)	15min	Lancaster et al. 2024 (HeLa) 15min	Q9P2K1_S390	-0.2775090793311907	10.092182746008868	-1.330990423347505	0.2565882443173031	0.5485523409593085	S	Q9P2K1	CC2D2A	S390	CC2D2A_S390	15
Lancaster et al. 2024 (HeLa)	15min	Lancaster et al. 2024 (HeLa) 15min	Q58EX7_S64	-0.4085605518046034	11.615438967875114	-1.502753384465639	0.1848583311352466	0.4711838818375581	S	Q58EX7	PLEKHG4	S64	PLEKHG4_S64	15
Lancaster et al. 2024 (HeLa)	15min	Lancaster et al. 2024 (HeLa) 15min	Q9GZP8_S78	-0.1672471379846598	12.26971836870654	-1.5026471635048018	0.1848848850880878	0.47120430751241	S	Q9GZP8	IMUP	S78	IMUP_S78	15
Lancaster et al. 2024 (HeLa)	15min	Lancaster et al. 2024 (HeLa) 15min	Q8IYH5_S135	-0.2439561979412161	10.16222889220224	-1.4121022337180411	0.2187786452638069	0.5084264227312076	S	Q8IYH5	ZZZ3	S135	ZZZ3_S135	15
Lancaster et al. 2024 (HeLa)	15min	Lancaster et al. 2024 (HeLa) 15min	Q5T5U3_S319	-0.3385676592947924	16.166890784766604	-1.5023704130244444	0.1849540861732885	0.4712449200596191	S	Q5T5U3	ARHGAP21	S319	ARHGAP21_S319	15
Lancaster et al. 2024 (HeLa)	15min	Lancaster et al. 2024 (HeLa) 15min	O60292_Y1076	0.2645956953986665	9.67133960732552	1.330131834156604	0.2568448979311643	0.5488240357256214	Y	O60292	SIPA1L3	Y1076	SIPA1L3_Y1076	15
Lancaster et al. 2024 (HeLa)	15min	Lancaster et al. 2024 (HeLa) 15min	Q5VT52_S758	0.1023153080344716	13.554132373069065	1.5020795399086215	0.1850268448110982	0.4713360515258116	S	Q5VT52	RPRD2	S758	RPRD2_S758	15
Lancaster et al. 2024 (HeLa)	15min	Lancaster et al. 2024 (HeLa) 15min	Q5W0Q7_S909	-0.9646666871748604	12.96047621922864	-1.502069706567278	0.1850293049802487	0.4713360515258116	S	Q5W0Q7	USPL1	S909	USPL1_S909	15
Lancaster et al. 2024 (HeLa)	15min	Lancaster et al. 2024 (HeLa) 15min	Q9Y383_S354	-1.8898366476925723	14.413352951197272	-1.32993102253741	0.2569049620190829	0.548878042279743	S	Q9Y383	LUC7L2	S354	LUC7L2_S354	15
Lancaster et al. 2024 (HeLa)	15min	Lancaster et al. 2024 (HeLa) 15min	P04049_S233	0.1304248130123682	14.833089161129214	1.411387662618265	0.2189765371351048	0.5086171350108472	S	P04049	RAF1	S233	RAF1_S233	15
Lancaster et al. 2024 (HeLa)	15min	Lancaster et al. 2024 (HeLa) 15min	Q15911_S3616	0.3252378754602691	11.097232770231594	1.5016312685930793	0.1851390274469994	0.471484737332353	S	Q15911	ZFHX3	S3616	ZFHX3_S3616	15
Lancaster et al. 2024 (HeLa)	15min	Lancaster et al. 2024 (HeLa) 15min	P07900_S231	-0.1335912616707268	16.302321448584685	-1.501541943524927	0.1851613892178311	0.471484737332353	S	P07900	HSP90AA1	S231	HSP90AA1_S231	15
Lancaster et al. 2024 (HeLa)	15min	Lancaster et al. 2024 (HeLa) 15min	A6NKD9_S246	0.1638975599647398	12.801737248255597	1.5014568462701667	0.1851826949493798	0.471484737332353	S	A6NKD9	CCDC85C	S246	CCDC85C_S246	15
Lancaster et al. 2024 (HeLa)	15min	Lancaster et al. 2024 (HeLa) 15min	Q92522_S31	-1.647885182560401	12.956329746726206	-1.5013917995070691	0.1851989822069203	0.471484737332353	S	Q92522	H1-10	S31	H1-10_S31	15
Lancaster et al. 2024 (HeLa)	15min	Lancaster et al. 2024 (HeLa) 15min	P12270_T983	0.1577866051749907	9.627826029026512	1.4108036043463723	0.2191384118290149	0.5089079728621122	T	P12270	TPR	T983	TPR_T983	15
Lancaster et al. 2024 (HeLa)	15min	Lancaster et al. 2024 (HeLa) 15min	P68431_T46	-0.1388813854784061	12.004901799866362	-1.5012093632668342	0.185244670147437	0.4715538152841659	T	P68431	H3C1	T46	H3C1_T46	15
Lancaster et al. 2024 (HeLa)	15min	Lancaster et al. 2024 (HeLa) 15min	Q92628_S1339	-0.1398879017202965	9.772161138739223	-1.4106911276575875	0.2191695984111754	0.5089260249995454	S	Q92628	KIAA0232	S1339	KIAA0232_S1339	15
Lancaster et al. 2024 (HeLa)	15min	Lancaster et al. 2024 (HeLa) 15min	Q02241_S298	0.1639645857510547	9.728118826778475	1.3288715032241951	0.2572221005998324	0.549399082842654	S	Q02241	KIF23	S298	KIF23_S298	15
Lancaster et al. 2024 (HeLa)	15min	Lancaster et al. 2024 (HeLa) 15min	Q15058_S12	-0.1338604520244963	11.828569147079616	-1.5010558646229035	0.185283119370967	0.4716044545631575	S	Q15058	KIF14	S12	KIF14_S12	15
Lancaster et al. 2024 (HeLa)	15min	Lancaster et al. 2024 (HeLa) 15min	Q4G163_S53	0.1669553863101534	9.988781131792685	1.5009633282610266	0.1853063020295997	0.4716162293292888	S	Q4G163	FBXO43	S53	FBXO43_S53	15
Lancaster et al. 2024 (HeLa)	15min	Lancaster et al. 2024 (HeLa) 15min	Q9ULL5_S917	-0.2377629425891481	14.098825114107976	-1.5007791858262494	0.1853524423844455	0.471663939793162	S	Q9ULL5	PRR12	S917	PRR12_S917	15
Lancaster et al. 2024 (HeLa)	15min	Lancaster et al. 2024 (HeLa) 15min	Q9P1T7_S143	-0.1220887485894124	12.411979583472776	-1.4101640936610105	0.219315786309633	0.5089679407811394	S	Q9P1T7	MDFIC	S143	MDFIC_S143	15
Lancaster et al. 2024 (HeLa)	15min	Lancaster et al. 2024 (HeLa) 15min	Q9UJF2_S16	0.1096744986136641	13.952754388908986	1.5006283091210242	0.185390255419637	0.471663939793162	S	Q9UJF2	RASAL2	S16	RASAL2_S16	15
Lancaster et al. 2024 (HeLa)	15min	Lancaster et al. 2024 (HeLa) 15min	Q9UPQ9_S1220	-0.4431546973716518	9.816547418590458	-1.328013371037443	0.2574792421435703	0.5495085288356487	S	Q9UPQ9	TNRC6B	S1220	TNRC6B_S1220	15
Lancaster et al. 2024 (HeLa)	15min	Lancaster et al. 2024 (HeLa) 15min	P49454_T224	-0.1560903862655891	11.012692404450938	-1.5003131915978098	0.1854692541803271	0.4717475075053056	T	P49454	CENPF	T224	CENPF_T224	15
Lancaster et al. 2024 (HeLa)	15min	Lancaster et al. 2024 (HeLa) 15min	Q5HYK7_S389	-0.4163515914194118	11.985687601142152	-1.5002194614785735	0.1854927580578826	0.4717600766577692	S	Q5HYK7	SH3D19	S389	SH3D19_S389	15
Lancaster et al. 2024 (HeLa)	15min	Lancaster et al. 2024 (HeLa) 15min	Q8IYI6_S32	0.3654981476008334	10.800495479063684	1.4089861945426565	0.2196428463326104	0.5094227885693766	S	Q8IYI6	EXOC8	S32	EXOC8_S32	15
Lancaster et al. 2024 (HeLa)	15min	Lancaster et al. 2024 (HeLa) 15min	O60318_S538	0.1789465831132091	12.081618441187937	1.4995094292033513	0.185670897397971	0.472118645059473	S	O60318	MCM3AP	S538	MCM3AP_S538	15
Lancaster et al. 2024 (HeLa)	15min	Lancaster et al. 2024 (HeLa) 15min	Q9P2B4_S549	0.997945388118108	14.35203257158216	1.4994111943756108	0.1856955560783254	0.4721341094168308	S	Q9P2B4	CTTNBP2NL	S549	CTTNBP2NL_S549	15
Lancaster et al. 2024 (HeLa)	15min	Lancaster et al. 2024 (HeLa) 15min	O75398_T432	-0.548003415385935	11.24142183223494	-1.499237192371918	0.1857392412014199	0.4721717874130635	T	O75398	DEAF1	T432	DEAF1_T432	15
Lancaster et al. 2024 (HeLa)	15min	Lancaster et al. 2024 (HeLa) 15min	O95425_S644	0.3747434877996909	11.446545835522658	1.4992041729181538	0.1857475321879129	0.4721717874130635	S	O95425	SVIL	S644	SVIL_S644	15
Lancaster et al. 2024 (HeLa)	15min	Lancaster et al. 2024 (HeLa) 15min	Q6UVK1_T2274	0.1835027394898531	9.651679494124185	1.4990495993267412	0.1857863493051119	0.472194264576914	T	Q6UVK1	CSPG4	T2274	CSPG4_T2274	15
Lancaster et al. 2024 (HeLa)	15min	Lancaster et al. 2024 (HeLa) 15min	P48552_S518	0.1288861910182834	12.038264121429858	1.4990209957503369	0.1857935331799779	0.472194264576914	S	P48552	NRIP1	S518	NRIP1_S518	15
Lancaster et al. 2024 (HeLa)	15min	Lancaster et al. 2024 (HeLa) 15min	Q5T200_S77	0.1471813434682758	17.48386238545241	1.498936827088905	0.1858146739058213	0.4722007736542794	S	Q5T200	ZC3H13	S77	ZC3H13_S77	15
Lancaster et al. 2024 (HeLa)	15min	Lancaster et al. 2024 (HeLa) 15min	Q86UU0_S116	0.2060518353894664	13.06660672285483	1.4988520351340704	0.1858359734664653	0.4722076850280159	S	Q86UU0	BCL9L	S116	BCL9L_S116	15
Lancaster et al. 2024 (HeLa)	15min	Lancaster et al. 2024 (HeLa) 15min	Q6PL18_S88	-0.1554544548298739	11.083959143226426	-1.4081537498683072	0.2198742664612141	0.5096310517201785	S	Q6PL18	ATAD2	S88	ATAD2_S88	15
Lancaster et al. 2024 (HeLa)	15min	Lancaster et al. 2024 (HeLa) 15min	Q56NI9_S29	-0.2904147342164442	13.198513320987637	-1.498505526081638	0.185923039616078	0.472358127695321	S	Q56NI9	ESCO2	S29	ESCO2_S29	15
Lancaster et al. 2024 (HeLa)	15min	Lancaster et al. 2024 (HeLa) 15min	Q8TDM6_T1183	0.1600920316235079	10.424679163807502	1.4075786063582243	0.2200342924223807	0.5099089579570353	T	Q8TDM6	DLG5	T1183	DLG5_T1183	15
Lancaster et al. 2024 (HeLa)	15min	Lancaster et al. 2024 (HeLa) 15min	Q63HR2_S825	0.1260383796721793	12.148629721342685	1.497994480219978	0.1860515181962921	0.4725665550578026	S	Q63HR2	TNS2	S825	TNS2_S825	15
Lancaster et al. 2024 (HeLa)	15min	Lancaster et al. 2024 (HeLa) 15min	Q969R5_S67	-0.1374597162338968	11.776892206357225	-1.4979942275478944	0.1860515817394599	0.4725665550578026	S	Q969R5	L3MBTL2	S67	L3MBTL2_S67	15
Lancaster et al. 2024 (HeLa)	15min	Lancaster et al. 2024 (HeLa) 15min	Q86V48_S611	-0.329393608532321	11.2391284183756	-1.497792062836983	0.1861024295982277	0.4725922340418254	S	Q86V48	LUZP1	S611	LUZP1_S611	15
Lancaster et al. 2024 (HeLa)	15min	Lancaster et al. 2024 (HeLa) 15min	P26599_S141	0.3237508054741305	16.917076708000014	1.497746093426434	0.1861139935043116	0.4725922340418254	S	P26599	PTBP1	S141	PTBP1_S141	15
Lancaster et al. 2024 (HeLa)	15min	Lancaster et al. 2024 (HeLa) 15min	Q9BRD0_S151	0.2352053004760623	14.551398984358665	1.4976507591337882	0.1861379776174362	0.4725922340418254	S	Q9BRD0	BUD13	S151	BUD13_S151	15
Lancaster et al. 2024 (HeLa)	15min	Lancaster et al. 2024 (HeLa) 15min	Q5F1R6_S523	-0.159957266459644	10.72895179931216	-1.4069642106659013	0.2202053623688974	0.5099388206269362	S	Q5F1R6	DNAJC21	S523	DNAJC21_S523	15
Lancaster et al. 2024 (HeLa)	15min	Lancaster et al. 2024 (HeLa) 15min	Q15629_S365	-0.2053447657982232	14.167305862597026	-1.4976157439545614	0.1861467874315956	0.4725922340418254	S	Q15629	TRAM1	S365	TRAM1_S365	15
Lancaster et al. 2024 (HeLa)	15min	Lancaster et al. 2024 (HeLa) 15min	Q7Z569_S117	0.1404509110240894	16.30551076692774	1.4069039400785706	0.2202221507000947	0.5099388206269362	S	Q7Z569	BRAP	S117	BRAP_S117	15
Lancaster et al. 2024 (HeLa)	15min	Lancaster et al. 2024 (HeLa) 15min	Q13033_S202	-0.11479300033848	12.390121376597984	-1.4975844284794086	0.186154666731958	0.4725922340418254	S	Q13033	STRN3	S202	STRN3_S202	15
Lancaster et al. 2024 (HeLa)	15min	Lancaster et al. 2024 (HeLa) 15min	Q8N9B5_S959	-0.3516474886321834	10.129349759959272	-1.4974976178672443	0.1861765108232299	0.4726004816792238	S	Q8N9B5	JMY	S959	JMY_S959	15
Lancaster et al. 2024 (HeLa)	15min	Lancaster et al. 2024 (HeLa) 15min	Q96RL1_S224	0.35358478955607	10.061270514287845	1.497175959575715	0.1862574704205128	0.4727587746666667	S	Q96RL1	UIMC1	S224	UIMC1_S224	15
Lancaster et al. 2024 (HeLa)	15min	Lancaster et al. 2024 (HeLa) 15min	Q9H9A7_S225	0.2815353120698649	11.418553914921908	1.3244662760041075	0.2585448277597438	0.5505585921670624	S	Q9H9A7	RMI1	S225	RMI1_S225	15
Lancaster et al. 2024 (HeLa)	15min	Lancaster et al. 2024 (HeLa) 15min	Q9HAH7_S448	1.055201662909781	11.428422046486627	1.3243922603692044	0.2585671090434912	0.5505599092108183	S	Q9HAH7	FBRS	S448	FBRS_S448	15
Lancaster et al. 2024 (HeLa)	15min	Lancaster et al. 2024 (HeLa) 15min	A0AUZ9_S714	-0.6755343829466689	10.200942907726622	-1.406276101127938	0.2203971073370726	0.5100486602131716	S	A0AUZ9	KANSL1L	S714	KANSL1L_S714	15
Lancaster et al. 2024 (HeLa)	15min	Lancaster et al. 2024 (HeLa) 15min	Q92545_S1155	-0.4385444344629299	11.145942606557478	-1.4969902036846905	0.1863042391775662	0.4727812755215025	S	Q92545	TMEM131	S1155	TMEM131_S1155	15
Lancaster et al. 2024 (HeLa)	15min	Lancaster et al. 2024 (HeLa) 15min	P54646_S377	-0.1786775785865195	13.121754629093678	-1.496878503881649	0.1863323677373957	0.4727812755215025	S	P54646	PRKAA2	S377	PRKAA2_S377	15
Lancaster et al. 2024 (HeLa)	15min	Lancaster et al. 2024 (HeLa) 15min	Q5H9R7_S825	0.1214960629421977	13.11097518870518	1.4966114973325446	0.1863996222170874	0.4728834496553481	S	Q5H9R7	PPP6R3	S825	PPP6R3_S825	15
Lancaster et al. 2024 (HeLa)	15min	Lancaster et al. 2024 (HeLa) 15min	B2RTY4_S1829	-0.1721619842109465	11.775204436785437	-1.4964024839483072	0.1864522850700142	0.4729114908902093	S	B2RTY4	MYO9A	S1829	MYO9A_S1829	15
Lancaster et al. 2024 (HeLa)	15min	Lancaster et al. 2024 (HeLa) 15min	Q8IWC1_S461	-0.1300664557299757	12.601780827984028	-1.496358222928648	0.1864634388323678	0.4729114908902093	S	Q8IWC1	MAP7D3	S461	MAP7D3_S461	15
Lancaster et al. 2024 (HeLa)	15min	Lancaster et al. 2024 (HeLa) 15min	P54198_T586	-0.9473281606660446	13.646580145999083	-1.4963460832395885	0.1864664981393188	0.4729114908902093	T	P54198	HIRA	T586	HIRA_T586	15
Lancaster et al. 2024 (HeLa)	15min	Lancaster et al. 2024 (HeLa) 15min	Q3KQU3_S264	-0.2171418396650715	10.933571928558685	-1.496028890563173	0.1865464501249903	0.4730670554706275	S	Q3KQU3	MAP7D1	S264	MAP7D1_S264	15
Lancaster et al. 2024 (HeLa)	15min	Lancaster et al. 2024 (HeLa) 15min	Q03135_T46	-0.1308154320871555	9.633572685743273	-1.4049590400144962	0.2207645562209736	0.5103912668385377	T	Q03135	CAV1	T46	CAV1_T46	15
Lancaster et al. 2024 (HeLa)	15min	Lancaster et al. 2024 (HeLa) 15min	Q15735_S914	-0.1794879354147838	13.425285975078197	-1.4956423220646855	0.1866439325170123	0.4731263195156873	S	Q15735	INPP5J	S914	INPP5J_S914	15
Lancaster et al. 2024 (HeLa)	15min	Lancaster et al. 2024 (HeLa) 15min	P51991_T190	-0.2812662399661434	11.81325528543955	-1.4955233449194003	0.1866739450276709	0.4731263195156873	T	P51991	HNRNPA3	T190	HNRNPA3_T190	15
Lancaster et al. 2024 (HeLa)	15min	Lancaster et al. 2024 (HeLa) 15min	Q13671_S11	0.2291105029802835	12.237289081813426	1.4955131956340315	0.1866765054391509	0.4731263195156873	S	Q13671	RIN1	S11	RIN1_S11	15
Lancaster et al. 2024 (HeLa)	15min	Lancaster et al. 2024 (HeLa) 15min	Q6PJW8_S293	0.2871297368963716	10.581634191465945	1.4954933340496577	0.186681516116597	0.4731263195156873	S	Q6PJW8	CNST	S293	CNST_S293	15
Lancaster et al. 2024 (HeLa)	15min	Lancaster et al. 2024 (HeLa) 15min	Q05682_S665	-0.1288330252322129	11.26919150372869	-1.4046624111049557	0.2208473936285044	0.5103970636599472	S	Q05682	CALD1	S665	CALD1_S665	15
Lancaster et al. 2024 (HeLa)	15min	Lancaster et al. 2024 (HeLa) 15min	P41227_S205	0.1951488058960908	10.984000020655785	1.4952038444122049	0.1867545628286805	0.4731773472395248	S	P41227	NAA10	S205	NAA10_S205	15
Lancaster et al. 2024 (HeLa)	15min	Lancaster et al. 2024 (HeLa) 15min	Q96HE9_S307	-0.1099071607422601	14.672071379632662	-1.494897164497277	0.1868319763741346	0.4731773472395248	S	Q96HE9	PRR11	S307	PRR11_S307	15
Lancaster et al. 2024 (HeLa)	15min	Lancaster et al. 2024 (HeLa) 15min	P26639_T246	0.1678862282378475	11.463433370516952	1.4945061623992788	0.1869307185262318	0.4733802522264032	T	P26639	TARS1	T246	TARS1_T246	15
Lancaster et al. 2024 (HeLa)	15min	Lancaster et al. 2024 (HeLa) 15min	Q3KQU3_S113	0.1483992192342693	15.963409351921308	1.40337284839311	0.221207864586458	0.5109049326122166	S	Q3KQU3	MAP7D1	S113	MAP7D1_S113	15
Lancaster et al. 2024 (HeLa)	15min	Lancaster et al. 2024 (HeLa) 15min	Q96JM3_S282	-0.1233868126008737	15.839602758310036	-1.4940859900274202	0.1870368817398628	0.4735574126009908	S	Q96JM3	CHAMP1	S282	CHAMP1_S282	15
Lancaster et al. 2024 (HeLa)	15min	Lancaster et al. 2024 (HeLa) 15min	Q6UVJ0_T322	0.1446332454583228	9.61217700865749	1.3210533442612729	0.2595742068323371	0.5520105820972175	T	Q6UVJ0	SASS6	T322	SASS6_T322	15
Lancaster et al. 2024 (HeLa)	15min	Lancaster et al. 2024 (HeLa) 15min	Q9BWT7_S638	0.1517316786765707	11.607072069650496	1.493946142955655	0.1870722288505949	0.4735574126009908	S	Q9BWT7	CARD10	S638	CARD10_S638	15
Lancaster et al. 2024 (HeLa)	15min	Lancaster et al. 2024 (HeLa) 15min	Q8IVF2_S1112	0.4442758186135727	12.05156281448842	1.4937344755337478	0.1871257408538708	0.4735980135664372	S	Q8IVF2	AHNAK2	S1112	AHNAK2_S1112	15
Lancaster et al. 2024 (HeLa)	15min	Lancaster et al. 2024 (HeLa) 15min	P56524_S58	0.1723569894058894	10.219742919111669	1.4937234971386133	0.1871285167119482	0.4735980135664372	S	P56524	HDAC4	S58	HDAC4_S58	15
Lancaster et al. 2024 (HeLa)	15min	Lancaster et al. 2024 (HeLa) 15min	Q13523_S623	0.2976236791858273	10.01660860116294	1.3206053631813548	0.259709622019947	0.5522492167000039	S	Q13523	PRP4K	S623	PRP4K_S623	15
Lancaster et al. 2024 (HeLa)	15min	Lancaster et al. 2024 (HeLa) 15min	Q8WUH2_S855	-0.2560481311444906	12.569761816585324	-1.4933150378581974	0.1872318219830186	0.4738122827539996	S	Q8WUH2	TGFBRAP1	S855	TGFBRAP1_S855	15
Lancaster et al. 2024 (HeLa)	15min	Lancaster et al. 2024 (HeLa) 15min	O43175_S326	0.4297220236964847	10.512728140140965	1.3201947217840897	0.2598338112379104	0.5522853820031356	S	O43175	PHGDH	S326	PHGDH_S326	15
Lancaster et al. 2024 (HeLa)	15min	Lancaster et al. 2024 (HeLa) 15min	Q99958_S232	0.2358672973487614	11.747964416120976	1.4930397877596917	0.1873014668545336	0.4738997158431763	S	Q99958	FOXC2	S232	FOXC2_S232	15
Lancaster et al. 2024 (HeLa)	15min	Lancaster et al. 2024 (HeLa) 15min	P15822_S841	-0.9923033448276896	11.528576942732116	-1.319871790696899	0.2599315154682932	0.5523819214470184	S	P15822	HIVEP1	S841	HIVEP1_S841	15
Lancaster et al. 2024 (HeLa)	15min	Lancaster et al. 2024 (HeLa) 15min	Q96S21_S268	0.3095971901304146	12.22467203429367	1.4929533947309723	0.1873233313651787	0.4738997158431763	S	Q96S21	RAB40C	S268	RAB40C_S268	15
Lancaster et al. 2024 (HeLa)	15min	Lancaster et al. 2024 (HeLa) 15min	Q96L91_T2813	-0.1220623900223341	13.496112796027678	-1.492939995573921	0.1873267226632947	0.4738997158431763	T	Q96L91	EP400	T2813	EP400_T2813	15
Lancaster et al. 2024 (HeLa)	15min	Lancaster et al. 2024 (HeLa) 15min	Q14694_Y77	0.1959023239321151	11.09834932360463	1.401830904438053	0.2216396187720253	0.5112905821156306	Y	Q14694	USP10	Y77	USP10_Y77	15
Lancaster et al. 2024 (HeLa)	15min	Lancaster et al. 2024 (HeLa) 15min	Q4KMP7_S132	0.1371478236540362	16.793693559567203	1.492762958353287	0.1873715358075987	0.4738997158431763	S	Q4KMP7	TBC1D10B	S132	TBC1D10B_S132	15
Lancaster et al. 2024 (HeLa)	15min	Lancaster et al. 2024 (HeLa) 15min	Q14542_S252	0.3371918036970971	14.155440018071255	1.4927487868783804	0.1873751234441419	0.4738997158431763	S	Q14542	SLC29A2	S252	SLC29A2_S252	15
Lancaster et al. 2024 (HeLa)	15min	Lancaster et al. 2024 (HeLa) 15min	Q96Q15_S3588	-0.1046586068567378	13.614704915622951	-1.4926345840955206	0.1874040372563861	0.4739177718279656	S	Q96Q15	SMG1	S3588	SMG1_S3588	15
Lancaster et al. 2024 (HeLa)	15min	Lancaster et al. 2024 (HeLa) 15min	Q9Y2K2_S978	-0.167163178344845	13.044230963242548	-1.492333398330304	0.1874803113885303	0.4740163264961697	S	Q9Y2K2	SIK3	S978	SIK3_S978	15
Lancaster et al. 2024 (HeLa)	15min	Lancaster et al. 2024 (HeLa) 15min	Q5JVF3_S45	-0.1491362235374786	11.054053489326796	-1.4920533938852183	0.1875512475158326	0.4740572113796166	S	Q5JVF3	PCID2	S45	PCID2_S45	15
Lancaster et al. 2024 (HeLa)	15min	Lancaster et al. 2024 (HeLa) 15min	Q8TDM6_S1093	0.1607392861339125	9.638236915127957	1.400971257253858	0.2218806735230379	0.5114827498946041	S	Q8TDM6	DLG5	S1093	DLG5_S1093	15
Lancaster et al. 2024 (HeLa)	15min	Lancaster et al. 2024 (HeLa) 15min	Q8N567_S28	-0.2453198640021909	9.996120079116835	-1.4918605079131535	0.1876001277341094	0.4740572113796166	S	Q8N567	ZCCHC9	S28	ZCCHC9_S28	15
Lancaster et al. 2024 (HeLa)	15min	Lancaster et al. 2024 (HeLa) 15min	P55290_S681	0.1413475314704104	9.757034704950502	1.491853815946713	0.1876018237936136	0.4740572113796166	S	P55290	CDH13	S681	CDH13_S681	15
Lancaster et al. 2024 (HeLa)	15min	Lancaster et al. 2024 (HeLa) 15min	O15534_S704	-0.1061190075720439	13.255958080887748	-1.4918220959688802	0.1876098633254639	0.4740572113796166	S	O15534	PER1	S704	PER1_S704	15
Lancaster et al. 2024 (HeLa)	15min	Lancaster et al. 2024 (HeLa) 15min	Q6P2E9_S585	-0.5406867132762105	10.37811924811325	-1.4006745846521986	0.2219639217386173	0.5115354616419078	S	Q6P2E9	EDC4	S585	EDC4_S585	15
Lancaster et al. 2024 (HeLa)	15min	Lancaster et al. 2024 (HeLa) 15min	Q8NFH5_S73	-0.112470223238823	17.322107915907793	-1.491185083512432	0.1877713845341415	0.474280435095926	S	Q8NFH5	NUP35	S73	NUP35_S73	15
Lancaster et al. 2024 (HeLa)	15min	Lancaster et al. 2024 (HeLa) 15min	Q9NTI5_T1381	-0.4035785965957927	13.06181652907112	-1.490957615856626	0.1878290928987899	0.4743790515773374	T	Q9NTI5	PDS5B	T1381	PDS5B_T1381	15
Lancaster et al. 2024 (HeLa)	15min	Lancaster et al. 2024 (HeLa) 15min	P50502_S156	-0.2324814449110803	10.595725689591324	-1.4908753005718878	0.1878499803138129	0.4743846631235647	S	P50502	ST13	S156	ST13_S156	15
Lancaster et al. 2024 (HeLa)	15min	Lancaster et al. 2024 (HeLa) 15min	Q99459_T424	-0.1145120336059779	12.775964142081676	-1.4907927550480764	0.1878709283359612	0.4743860509484263	T	Q99459	CDC5L	T424	CDC5L_T424	15
Lancaster et al. 2024 (HeLa)	15min	Lancaster et al. 2024 (HeLa) 15min	Q5W0B1_S461	0.4440455347590664	11.337907022357529	1.490726038073931	0.1878878610602738	0.4743860509484263	S	Q5W0B1	OBI1	S461	OBI1_S461	15
Lancaster et al. 2024 (HeLa)	15min	Lancaster et al. 2024 (HeLa) 15min	Q14157_T425	0.3178620074779203	10.842265953373571	1.490563260022565	0.1879291800199445	0.4744432413039525	T	Q14157	UBAP2L	T425	UBAP2L_T425	15
Lancaster et al. 2024 (HeLa)	15min	Lancaster et al. 2024 (HeLa) 15min	O75122_S585	-0.1481859788263104	12.84755881153716	-1.490468012125567	0.1879533613285017	0.4744571591342741	S	O75122	CLASP2	S585	CLASP2_S585	15
Lancaster et al. 2024 (HeLa)	15min	Lancaster et al. 2024 (HeLa) 15min	Q8IVF5_S218	0.7859364007700389	11.198409475345851	1.399252010746033	0.2223635179622019	0.51214702836958	S	Q8IVF5	TIAM2	S218	TIAM2_S218	15
Lancaster et al. 2024 (HeLa)	15min	Lancaster et al. 2024 (HeLa) 15min	O60292_S1534	-0.9886302201871224	11.249173973781794	-1.3990884725986557	0.2224094990989545	0.51214702836958	S	O60292	SIPA1L3	S1534	SIPA1L3_S1534	15
Lancaster et al. 2024 (HeLa)	15min	Lancaster et al. 2024 (HeLa) 15min	Q15366_S173	-0.1138711553706741	16.672979625467097	-1.4900232058437335	0.1880663262601567	0.4746009017874971	S	Q15366	PCBP2	S173	PCBP2_S173	15
Lancaster et al. 2024 (HeLa)	15min	Lancaster et al. 2024 (HeLa) 15min	Q8IXT5_S710	-0.1535938549978599	14.34809587599706	-1.4898695826186654	0.1881053558465816	0.4746522655719691	S	Q8IXT5	RBM12B	S710	RBM12B_S710	15
Lancaster et al. 2024 (HeLa)	15min	Lancaster et al. 2024 (HeLa) 15min	Q6AWC2_S1022	0.3554644617227609	12.657724321238502	1.4896613033764077	0.1881582834757214	0.4747226518795581	S	Q6AWC2	WWC2	S1022	WWC2_S1022	15
Lancaster et al. 2024 (HeLa)	15min	Lancaster et al. 2024 (HeLa) 15min	Q7Z5L9_S15	0.1327977764378261	11.244247729358989	1.4896028451206778	0.1881731413112697	0.4747226518795581	S	Q7Z5L9	IRF2BP2	S15	IRF2BP2_S15	15
Lancaster et al. 2024 (HeLa)	15min	Lancaster et al. 2024 (HeLa) 15min	Q9UL51_S81	0.1036220617518957	10.056762669216353	1.4894760738794546	0.1882053654484559	0.4747226518795581	S	Q9UL51	HCN2	S81	HCN2_S81	15
Lancaster et al. 2024 (HeLa)	15min	Lancaster et al. 2024 (HeLa) 15min	Q9NZQ3_S147	-0.11840562527623	15.912075024866596	-1.4894658464829345	0.1882079653880947	0.4747226518795581	S	Q9NZQ3	NCKIPSD	S147	NCKIPSD_S147	15
Lancaster et al. 2024 (HeLa)	15min	Lancaster et al. 2024 (HeLa) 15min	Q12802_S2728	-0.1123941687483114	14.85763032460284	-1.4893120331173828	0.1882470708380396	0.4747270594710038	S	Q12802	AKAP13	S2728	AKAP13_S2728	15
Lancaster et al. 2024 (HeLa)	15min	Lancaster et al. 2024 (HeLa) 15min	Q8NEY1_S332	-0.181849982905355	9.835488667962029	-1.3156825861483448	0.2612022551591651	0.5534720963223206	S	Q8NEY1	NAV1	S332	NAV1_S332	15
Lancaster et al. 2024 (HeLa)	15min	Lancaster et al. 2024 (HeLa) 15min	Q9Y4B6_T706	0.1038089547713081	13.656211717438785	1.4890990871806118	0.1883012226841682	0.474752419287624	T	Q9Y4B6	DCAF1	T706	DCAF1_T706	15
Lancaster et al. 2024 (HeLa)	15min	Lancaster et al. 2024 (HeLa) 15min	Q7Z6J0_S800	-0.4155935360324641	10.992165816220274	-1.3979505879124072	0.2227296823672816	0.5125565807102918	S	Q7Z6J0	SH3RF1	S800	SH3RF1_S800	15
Lancaster et al. 2024 (HeLa)	15min	Lancaster et al. 2024 (HeLa) 15min	O60683_S7	-0.1415761709517013	10.751276970172572	-1.4890521253144582	0.1883131669816462	0.474752419287624	S	O60683	PEX10	S7	PEX10_S7	15
Lancaster et al. 2024 (HeLa)	15min	Lancaster et al. 2024 (HeLa) 15min	Q01974_S469	-0.1480769490396465	11.044550302710624	-1.4885467646794277	0.188441745467696	0.4748755587901363	S	Q01974	ROR2	S469	ROR2_S469	15
Lancaster et al. 2024 (HeLa)	15min	Lancaster et al. 2024 (HeLa) 15min	Q8NG08_S967	-0.1050138351666287	15.09229481355278	-1.4884268355838857	0.1884722709894306	0.4748755587901363	S	Q8NG08	HELB	S967	HELB_S967	15
Lancaster et al. 2024 (HeLa)	15min	Lancaster et al. 2024 (HeLa) 15min	Q13427_S413	0.1733364413773817	15.03541707713276	1.4882628248654095	0.1885140240875051	0.4748755587901363	S	Q13427	PPIG	S413	PPIG_S413	15
Lancaster et al. 2024 (HeLa)	15min	Lancaster et al. 2024 (HeLa) 15min	Q7Z333_S1300	-0.1406421357327332	11.695102478415366	-1.4881868861003715	0.1885333591626353	0.4748755587901363	S	Q7Z333	SETX	S1300	SETX_S1300	15
Lancaster et al. 2024 (HeLa)	15min	Lancaster et al. 2024 (HeLa) 15min	Q9GZU8_S125	0.238960107972515	10.78731156835414	1.4881725722380057	0.1885370038807228	0.4748755587901363	S	Q9GZU8	PSME3IP1	S125	PSME3IP1_S125	15
Lancaster et al. 2024 (HeLa)	15min	Lancaster et al. 2024 (HeLa) 15min	Q9BYI3_S376	-0.3926738081320007	10.170481639088642	-1.4881260136505383	0.1885488594826388	0.4748755587901363	S	Q9BYI3	HYCC1	S376	HYCC1_S376	15
Lancaster et al. 2024 (HeLa)	15min	Lancaster et al. 2024 (HeLa) 15min	Q9HC77_S859	-0.1367564013936633	10.295965858106657	-1.3141757411607693	0.2616608273259613	0.5540373178779727	S	Q9HC77	CENPJ	S859	CENPJ_S859	15
Lancaster et al. 2024 (HeLa)	15min	Lancaster et al. 2024 (HeLa) 15min	Q8WXF1_S477	-0.5653038714731391	10.834365413281947	-1.3139961884929514	0.2617155225561292	0.5540608084768034	S	Q8WXF1	PSPC1	S477	PSPC1_S477	15
Lancaster et al. 2024 (HeLa)	15min	Lancaster et al. 2024 (HeLa) 15min	P31629_S2083	-0.1580156753705299	11.156673550718107	-1.487552162779377	0.1886950412256602	0.475059109781153	S	P31629	HIVEP2	S2083	HIVEP2_S2083	15
Lancaster et al. 2024 (HeLa)	15min	Lancaster et al. 2024 (HeLa) 15min	Q08050_S331	0.2480960380433376	11.988741842703174	1.487525180356518	0.1887019172896674	0.475059109781153	S	Q08050	FOXM1	S331	FOXM1_S331	15
Lancaster et al. 2024 (HeLa)	15min	Lancaster et al. 2024 (HeLa) 15min	O75400_T373	-0.2001573167306833	15.896763909415728	-1.487473065665795	0.1887151985973055	0.475059109781153	T	O75400	PRPF40A	T373	PRPF40A_T373	15
Lancaster et al. 2024 (HeLa)	15min	Lancaster et al. 2024 (HeLa) 15min	Q9Y2H0_S742	0.17397119331258	10.175801533836182	1.313733700577969	0.261795501670588	0.5541378091911382	S	Q9Y2H0	DLGAP4	S742	DLGAP4_S742	15
Lancaster et al. 2024 (HeLa)	15min	Lancaster et al. 2024 (HeLa) 15min	Q96HB5_S376	-0.1054723954730025	13.12499074767196	-1.487365552631675	0.188742600807465	0.4750810339231182	S	Q96HB5	CCDC120	S376	CCDC120_S376	15
Lancaster et al. 2024 (HeLa)	15min	Lancaster et al. 2024 (HeLa) 15min	P08727_S22	0.1672353447024441	10.226081746979718	1.4872591895410463	0.188769713591196	0.4751022252842393	S	P08727	KRT19	S22	KRT19_S22	15
Lancaster et al. 2024 (HeLa)	15min	Lancaster et al. 2024 (HeLa) 15min	Q9UPQ0_S718	-0.208558457150362	15.558039345429684	-1.4871197941380976	0.1888052520873687	0.4751324392762416	S	Q9UPQ0	LIMCH1	S718	LIMCH1_S718	15
Lancaster et al. 2024 (HeLa)	15min	Lancaster et al. 2024 (HeLa) 15min	P49750_S1089	-0.5342950846978347	11.900202883771374	-1.4870654516077306	0.1888191082703144	0.4751324392762416	S	P49750	YLPM1	S1089	YLPM1_S1089	15
Lancaster et al. 2024 (HeLa)	15min	Lancaster et al. 2024 (HeLa) 15min	P46734_S28	-0.2166684124737337	12.04979828078618	-1.3957718839519355	0.2233439591986156	0.5133239090895195	S	P46734	MAP2K3	S28	MAP2K3_S28	15
Lancaster et al. 2024 (HeLa)	15min	Lancaster et al. 2024 (HeLa) 15min	Q9H3N1_S221	-0.3202458464678681	12.025678454952422	-1.395621973302747	0.2233862850493836	0.5133239090895195	S	Q9H3N1	TMX1	S221	TMX1_S221	15
Lancaster et al. 2024 (HeLa)	15min	Lancaster et al. 2024 (HeLa) 15min	P51828_S505	0.5350169491861756	14.114247258732236	1.486629205360627	0.1889303762135046	0.4753653610005168	S	P51828	ADCY7	S505	ADCY7_S505	15
Lancaster et al. 2024 (HeLa)	15min	Lancaster et al. 2024 (HeLa) 15min	Q96JM3_S675	-0.1210306527604565	14.28627119066879	-1.4864786741588203	0.1889687845819536	0.4754149336913829	S	Q96JM3	CHAMP1	S675	CHAMP1_S675	15
Lancaster et al. 2024 (HeLa)	15min	Lancaster et al. 2024 (HeLa) 15min	Q9C0C9_S115	-0.1957098444829679	13.091938088912976	-1.4862897735248186	0.1890169933307314	0.475489150301944	S	Q9C0C9	UBE2O	S115	UBE2O_S115	15
Lancaster et al. 2024 (HeLa)	15min	Lancaster et al. 2024 (HeLa) 15min	Q9Y4G8_S959	-1.3289953304044726	10.469717545376174	-1.3123187591471954	0.2622270425472795	0.5544509389633202	S	Q9Y4G8	RAPGEF2	S959	RAPGEF2_S959	15
Lancaster et al. 2024 (HeLa)	15min	Lancaster et al. 2024 (HeLa) 15min	Q9P267_S456	-0.4553737649515508	12.515525317561965	-1.4861767001282928	0.1890458559483598	0.4755129881469566	S	Q9P267	MBD5	S456	MBD5_S456	15
Lancaster et al. 2024 (HeLa)	15min	Lancaster et al. 2024 (HeLa) 15min	Q10471_S94	-0.1796275727051739	11.253527999592452	-1.3946024196638644	0.2236743485734992	0.5136258844408031	S	Q10471	GALNT2	S94	GALNT2_S94	15
Lancaster et al. 2024 (HeLa)	15min	Lancaster et al. 2024 (HeLa) 15min	Q7KZI7_S569	-0.1290512948469437	14.627254099446112	-1.3117129323071928	0.2624120261221485	0.5546284469063418	S	Q7KZI7	MARK2	S569	MARK2_S569	15
Lancaster et al. 2024 (HeLa)	15min	Lancaster et al. 2024 (HeLa) 15min	P18031_S50	-0.1475580022425227	12.857390655719932	-1.4856297784502217	0.1891855189756747	0.4756896352754396	S	P18031	PTPN1	S50	PTPN1_S50	15
Lancaster et al. 2024 (HeLa)	15min	Lancaster et al. 2024 (HeLa) 15min	Q9Y232_S170	-0.1538855456555943	10.378226421972345	-1.4855355860912158	0.189209581867269	0.4756911191172858	S	Q9Y232	CDYL	S170	CDYL_S170	15
Lancaster et al. 2024 (HeLa)	15min	Lancaster et al. 2024 (HeLa) 15min	O75592_S2839	-0.1440008555936138	14.47575282194114	-1.3940954397777252	0.2238177214155095	0.5136258844408031	S	O75592	MYCBP2	S2839	MYCBP2_S2839	15
Lancaster et al. 2024 (HeLa)	15min	Lancaster et al. 2024 (HeLa) 15min	Q9NZL4_T203	-0.1386560330812152	9.653720828520306	-1.4851448528680011	0.1893094312694873	0.4758033116364342	T	Q9NZL4	HSPBP1	T203	HSPBP1_T203	15
Lancaster et al. 2024 (HeLa)	15min	Lancaster et al. 2024 (HeLa) 15min	Q9P2K6_S171	-0.1767654236567928	12.918525472628112	-1.48514117512823	0.189310371326682	0.4758033116364342	S	Q9P2K6	KLHL42	S171	KLHL42_S171	15
Lancaster et al. 2024 (HeLa)	15min	Lancaster et al. 2024 (HeLa) 15min	Q7KZI7_S456	-0.1638884879598876	16.33777973277794	-1.484735002031518	0.1894142190121602	0.4759089671302956	S	Q7KZI7	MARK2	S456	MARK2_S456	15
Lancaster et al. 2024 (HeLa)	15min	Lancaster et al. 2024 (HeLa) 15min	Q9P275_S513	0.1789987264351715	15.65529661499793	1.4846105974840542	0.1894460366105528	0.4759089671302956	S	Q9P275	USP36	S513	USP36_S513	15
Lancaster et al. 2024 (HeLa)	15min	Lancaster et al. 2024 (HeLa) 15min	O94913_S494	-0.1673862110190711	15.266340884051177	-1.4845247054107689	0.1894680072087907	0.4759171183249078	S	O94913	PCF11	S494	PCF11_S494	15
Lancaster et al. 2024 (HeLa)	15min	Lancaster et al. 2024 (HeLa) 15min	Q8NE71_S109	-0.2053160850949105	17.42676721324832	-1.4844235589851065	0.18949388281989	0.4759350757849101	S	Q8NE71	ABCF1	S109	ABCF1_S109	15
Lancaster et al. 2024 (HeLa)	15min	Lancaster et al. 2024 (HeLa) 15min	O14771_S165	0.124591553163416	12.939260495896937	1.4841099193614646	0.1895741401510068	0.4760320434146866	S	O14771	ZNF213	S165	ZNF213_S165	15
Lancaster et al. 2024 (HeLa)	15min	Lancaster et al. 2024 (HeLa) 15min	Q9UQ35_S2100	0.1338947640082786	16.686013716157703	1.4840798398380162	0.1895818388787772	0.4760320434146866	S	Q9UQ35	SRRM2	S2100	SRRM2_S2100	15
Lancaster et al. 2024 (HeLa)	15min	Lancaster et al. 2024 (HeLa) 15min	O95757_T545	-0.2305871123709355	10.370568525996852	-1.4840531056678332	0.1895886816227998	0.4760320434146866	T	O95757	HSPA4L	T545	HSPA4L_T545	15
Lancaster et al. 2024 (HeLa)	15min	Lancaster et al. 2024 (HeLa) 15min	Q9UH92_S91	-0.1708972801068515	10.61123511022562	-1.483943475325248	0.1896167444703672	0.4760493491043772	S	Q9UH92	MLX	S91	MLX_S91	15
Lancaster et al. 2024 (HeLa)	15min	Lancaster et al. 2024 (HeLa) 15min	Q8WV44_S447	0.7762437249395351	12.45506159909743	1.4838798377221225	0.189633036015452	0.4760493491043772	S	Q8WV44	TRIM41	S447	TRIM41_S447	15
Lancaster et al. 2024 (HeLa)	15min	Lancaster et al. 2024 (HeLa) 15min	P18858_S76	0.2754916518699009	10.010806009646611	1.483804551312549	0.1896523114033602	0.4760507154880397	S	P18858	LIG1	S76	LIG1_S76	15
Lancaster et al. 2024 (HeLa)	15min	Lancaster et al. 2024 (HeLa) 15min	Q9H307_S100	0.2119200866699486	9.901801645203788	1.391764209108624	0.2244781125400508	0.5144727519407466	S	Q9H307	PNN	S100	PNN_S100	15
Lancaster et al. 2024 (HeLa)	15min	Lancaster et al. 2024 (HeLa) 15min	P52701_S79	0.12855237021129	10.442320553648004	1.3915602426132152	0.2245359801010097	0.5145236619121054	S	P52701	MSH6	S79	MSH6_S79	15
Lancaster et al. 2024 (HeLa)	15min	Lancaster et al. 2024 (HeLa) 15min	Q8IZD4_S336	-0.1723445910363867	13.976352837565637	-1.4829623659186606	0.1898680588803646	0.4763933467849122	S	Q8IZD4	DCP1B	S336	DCP1B_S336	15
Lancaster et al. 2024 (HeLa)	15min	Lancaster et al. 2024 (HeLa) 15min	Q96S55_S75	0.1268717318040551	16.814196018526758	1.4829058931028771	0.1898825340519835	0.4763933467849122	S	Q96S55	WRNIP1	S75	WRNIP1_S75	15
Lancaster et al. 2024 (HeLa)	15min	Lancaster et al. 2024 (HeLa) 15min	Q9UQ35_T252	-0.471665522572966	14.45701239806142	-1.4826303660727558	0.1899531722263104	0.4765235289834844	T	Q9UQ35	SRRM2	T252	SRRM2_T252	15
Lancaster et al. 2024 (HeLa)	15min	Lancaster et al. 2024 (HeLa) 15min	Q9Y2X3_S502	-0.4276266509505984	14.51518962727236	-1.4825268875233846	0.1899797078582801	0.4765430591411557	S	Q9Y2X3	NOP58	S502	NOP58_S502	15
Lancaster et al. 2024 (HeLa)	15min	Lancaster et al. 2024 (HeLa) 15min	Q6ZRS2_S2396	0.7221794662116459	10.635372298986	1.3909396204078808	0.2247121446136906	0.514620164783627	S	Q6ZRS2	SRCAP	S2396	SRCAP_S2396	15
Lancaster et al. 2024 (HeLa)	15min	Lancaster et al. 2024 (HeLa) 15min	Q9Y2H6_S234	0.2393670683432596	10.85214619883834	1.3904955412542523	0.224838277624623	0.5147986329576391	S	Q9Y2H6	FNDC3A	S234	FNDC3A_S234	15
Lancaster et al. 2024 (HeLa)	15min	Lancaster et al. 2024 (HeLa) 15min	Q9HBI1_S7	-0.1532069207511632	14.645611316376687	-1.4819656211395555	0.1901236971749725	0.4768056781495205	S	Q9HBI1	PARVB	S7	PARVB_S7	15
Lancaster et al. 2024 (HeLa)	15min	Lancaster et al. 2024 (HeLa) 15min	O00422_S147	0.7570427415734233	10.866386753501615	1.4818819554708438	0.1901451698030598	0.4768056781495205	S	O00422	SAP18	S147	SAP18_S147	15
Lancaster et al. 2024 (HeLa)	15min	Lancaster et al. 2024 (HeLa) 15min	Q9UGR2_S399	-0.1171256197955905	15.384284812669229	-1.4818263296139869	0.1901594473233736	0.4768056781495205	S	Q9UGR2	ZC3H7B	S399	ZC3H7B_S399	15
Lancaster et al. 2024 (HeLa)	15min	Lancaster et al. 2024 (HeLa) 15min	Q9UMN6_S861	-0.1313570480200123	14.613626062746537	-1.4817426859629457	0.1901809180728748	0.4768124724101918	S	Q9UMN6	KMT2B	S861	KMT2B_S861	15
Lancaster et al. 2024 (HeLa)	15min	Lancaster et al. 2024 (HeLa) 15min	Q5PSV4_S197	0.1248913094132326	15.937294330799988	1.481633301185607	0.19020899981109	0.4768358384492853	S	Q5PSV4	BRMS1L	S197	BRMS1L_S197	15
Lancaster et al. 2024 (HeLa)	15min	Lancaster et al. 2024 (HeLa) 15min	P10243_S458	0.1981726145310727	12.71678679390821	1.3900756107903998	0.2249576134179294	0.5149326979209831	S	P10243	MYBL1	S458	MYBL1_S458	15
Lancaster et al. 2024 (HeLa)	15min	Lancaster et al. 2024 (HeLa) 15min	P67809_S165	0.8386359108300638	16.191890403349852	1.4814797560950492	0.1902484251155203	0.4768421725040468	S	P67809	YBX1	S165	YBX1_S165	15
Lancaster et al. 2024 (HeLa)	15min	Lancaster et al. 2024 (HeLa) 15min	Q99700_T741	-0.131766427035938	16.733042905518854	-1.4814537810712194	0.1902550953983153	0.4768421725040468	T	Q99700	ATXN2	T741	ATXN2_T741	15
Lancaster et al. 2024 (HeLa)	15min	Lancaster et al. 2024 (HeLa) 15min	Q5UIP0_S1869	0.1116316073959335	9.902085897029869	1.4814042586830438	0.1902678131561495	0.4768421725040468	S	Q5UIP0	RIF1	S1869	RIF1_S1869	15
Lancaster et al. 2024 (HeLa)	15min	Lancaster et al. 2024 (HeLa) 15min	Q9H2V7_S518	-0.2626843229519462	14.20088948656796	-1.481250155065177	0.1903073933191808	0.4768943404857998	S	Q9H2V7	SPNS1	S518	SPNS1_S518	15
Lancaster et al. 2024 (HeLa)	15min	Lancaster et al. 2024 (HeLa) 15min	Q96NU1_S640	-0.7252666620751054	11.9288632714966	-1.4811381639015604	0.190336162094918	0.4769194084237741	S	Q96NU1	SAMD11	S640	SAMD11_S640	15
Lancaster et al. 2024 (HeLa)	15min	Lancaster et al. 2024 (HeLa) 15min	O00764_S285	-0.1893435228492794	9.664534133128328	-1.3066113894877638	0.2639748190756587	0.5561107449277077	S	O00764	PDXK	S285	PDXK_S285	15
Lancaster et al. 2024 (HeLa)	15min	Lancaster et al. 2024 (HeLa) 15min	Q69YU3_S473	0.4701553100417062	13.486617419739677	1.4809722421719802	0.1903787922589472	0.4769547752028165	S	Q69YU3	ANKRD34A	S473	ANKRD34A_S473	15
Lancaster et al. 2024 (HeLa)	15min	Lancaster et al. 2024 (HeLa) 15min	Q8WUF5_S594	-1.0854080222120004	12.574159212132765	-1.4809371479844664	0.1903878101291589	0.4769547752028165	S	Q8WUF5	PPP1R13L	S594	PPP1R13L_S594	15
Lancaster et al. 2024 (HeLa)	15min	Lancaster et al. 2024 (HeLa) 15min	P05198_S91	-0.1639532855550349	11.38794334117643	-1.480642350753729	0.1904635775548664	0.477050539426129	S	P05198	EIF2S1	S91	EIF2S1_S91	15
Lancaster et al. 2024 (HeLa)	15min	Lancaster et al. 2024 (HeLa) 15min	Q9P206_S426	-0.3035105783308527	9.755646180383104	-1.388772217392061	0.2253283944514441	0.5155028485897427	S	Q9P206	NHSL3	S426	NHSL3_S426	15
Lancaster et al. 2024 (HeLa)	15min	Lancaster et al. 2024 (HeLa) 15min	Q15154_S960	0.1513608575943497	14.770358813724592	1.48034131952481	0.1905409762862665	0.4771556421384053	S	Q15154	PCM1	S960	PCM1_S960	15
Lancaster et al. 2024 (HeLa)	15min	Lancaster et al. 2024 (HeLa) 15min	P62266_S129	-0.2675806310488493	10.204033364778285	-1.480333103246125	0.1905430892017578	0.4771556421384053	S	P62266	RPS23	S129	RPS23_S129	15
Lancaster et al. 2024 (HeLa)	15min	Lancaster et al. 2024 (HeLa) 15min	Q6PJG9_S610	-0.2523065942911753	14.793933618499286	-1.480212930687003	0.1905739955311957	0.4771860193522501	S	Q6PJG9	LRFN4	S610	LRFN4_S610	15
Lancaster et al. 2024 (HeLa)	15min	Lancaster et al. 2024 (HeLa) 15min	Q96I24_S569	-0.1284423125211553	12.384114163746824	-1.4794762742093992	0.1907635533623325	0.4775732565833468	S	Q96I24	FUBP3	S569	FUBP3_S569	15
Lancaster et al. 2024 (HeLa)	15min	Lancaster et al. 2024 (HeLa) 15min	P35251_S368	-0.1168545975339636	14.589130756973145	-1.4794658824921267	0.1907662286379751	0.4775732565833468	S	P35251	RFC1	S368	RFC1_S368	15
Lancaster et al. 2024 (HeLa)	15min	Lancaster et al. 2024 (HeLa) 15min	Q14839_S1349	-0.1694733778213617	9.546013658746054	-1.3048594680767085	0.2645135990798284	0.5567151372969937	S	Q14839	CHD4	S1349	CHD4_S1349	15
Lancaster et al. 2024 (HeLa)	15min	Lancaster et al. 2024 (HeLa) 15min	Q9UM54_S256	0.2183202898503786	11.397415181569148	1.4792886318188998	0.1908118659934869	0.4776404584087926	S	Q9UM54	MYO6	S256	MYO6_S256	15
Lancaster et al. 2024 (HeLa)	15min	Lancaster et al. 2024 (HeLa) 15min	O15231_T447	-0.1601265878816615	13.72936771625002	-1.3872308469053003	0.2257676217682876	0.5162584662053922	T	O15231	ZNF185	T447	ZNF185_T447	15
Lancaster et al. 2024 (HeLa)	15min	Lancaster et al. 2024 (HeLa) 15min	Q15149_S1181	-0.5035105910343969	11.484979685334384	-1.3871752949646636	0.2257834669388542	0.5162584662053922	S	Q15149	PLEC	S1181	PLEC_S1181	15
Lancaster et al. 2024 (HeLa)	15min	Lancaster et al. 2024 (HeLa) 15min	Q9UHF7_S1085	0.236765138934567	12.432995469151628	1.478728397893042	0.1909561784593293	0.4779075603686712	S	Q9UHF7	TRPS1	S1085	TRPS1_S1085	15
Lancaster et al. 2024 (HeLa)	15min	Lancaster et al. 2024 (HeLa) 15min	Q8N9T8_S136	-0.123214951799957	12.337285576587083	-1.47863214629524	0.1909809824782004	0.4779225748014438	S	Q8N9T8	KRI1	S136	KRI1_S136	15
Lancaster et al. 2024 (HeLa)	15min	Lancaster et al. 2024 (HeLa) 15min	Q9Y2I6_S191	0.1233505579668889	9.88593109367239	1.3865703519135455	0.2259560841019756	0.5164870807450419	S	Q9Y2I6	NINL	S191	NINL_S191	15
Lancaster et al. 2024 (HeLa)	15min	Lancaster et al. 2024 (HeLa) 15min	P80723_S219	0.2000699383639848	11.541912595808508	1.478145762601514	0.191106369491999	0.4781700638146206	S	P80723	BASP1	S219	BASP1_S219	15
Lancaster et al. 2024 (HeLa)	15min	Lancaster et al. 2024 (HeLa) 15min	P15822_S2375	0.8338027700470381	10.838179033276557	1.3863480181258152	0.2260195572575152	0.5164870807450419	S	P15822	HIVEP1	S2375	HIVEP1_S2375	15
Lancaster et al. 2024 (HeLa)	15min	Lancaster et al. 2024 (HeLa) 15min	Q9Y679_S283	-0.5903042498475717	11.291505032706455	-1.3031811613981137	0.2650307497124338	0.557104078634963	S	Q9Y679	AUP1	S283	AUP1_S283	15
Lancaster et al. 2024 (HeLa)	15min	Lancaster et al. 2024 (HeLa) 15min	Q9H9J4_S1026	-0.135059854439369	10.491102853943593	-1.4778472342448714	0.1911833665114932	0.4782527943550978	S	Q9H9J4	USP42	S1026	USP42_S1026	15
Lancaster et al. 2024 (HeLa)	15min	Lancaster et al. 2024 (HeLa) 15min	Q14166_S455	-0.1406533162140046	9.429073247976444	-1.3860927132008836	0.2260924640547994	0.5164870807450419	S	Q14166	TTLL12	S455	TTLL12_S455	15
Lancaster et al. 2024 (HeLa)	15min	Lancaster et al. 2024 (HeLa) 15min	Q9NRH2_S518	-0.1463290198761537	14.438236804149728	-1.4778284539978537	0.1911882113180324	0.4782527943550978	S	Q9NRH2	SNRK	S518	SNRK_S518	15
Lancaster et al. 2024 (HeLa)	15min	Lancaster et al. 2024 (HeLa) 15min	Q96F24_S120	0.3451317476937241	9.959392027528567	1.3860323335388751	0.2261097097850879	0.5164870807450419	S	Q96F24	NRBF2	S120	NRBF2_S120	15
Lancaster et al. 2024 (HeLa)	15min	Lancaster et al. 2024 (HeLa) 15min	Q99674_S201	0.1187167318353701	9.63110066690635	1.385974915708032	0.2261261107093348	0.5164870807450419	S	Q99674	CGREF1	S201	CGREF1_S201	15
Lancaster et al. 2024 (HeLa)	15min	Lancaster et al. 2024 (HeLa) 15min	Q15911_S3677	-0.1874718346901378	10.899373534886768	-1.3859552103069612	0.2261317396526161	0.5164870807450419	S	Q15911	ZFHX3	S3677	ZFHX3_S3677	15
Lancaster et al. 2024 (HeLa)	15min	Lancaster et al. 2024 (HeLa) 15min	Q96QT6_T671	-0.1122063897406508	15.14207432984992	-1.4774724750757755	0.1912800661392908	0.4783727443060116	T	Q96QT6	PHF12	T671	PHF12_T671	15
Lancaster et al. 2024 (HeLa)	15min	Lancaster et al. 2024 (HeLa) 15min	Q9UMS6_T755	0.1001373492919093	12.525305543679783	1.4774237954885572	0.1912926303514458	0.4783727443060116	T	Q9UMS6	SYNPO2	T755	SYNPO2_T755	15
Lancaster et al. 2024 (HeLa)	15min	Lancaster et al. 2024 (HeLa) 15min	P41002_S774	-0.3080252172971995	10.039168422969958	-1.3854928697542248	0.2262638475916968	0.5166597777475936	S	P41002	CCNF	S774	CCNF_S774	15
Lancaster et al. 2024 (HeLa)	15min	Lancaster et al. 2024 (HeLa) 15min	Q7Z417_S572	-0.1227645726017208	17.2507870920839	-1.4770851084160508	0.1913800668915054	0.4784972356170792	S	Q7Z417	NUFIP2	S572	NUFIP2_S572	15
Lancaster et al. 2024 (HeLa)	15min	Lancaster et al. 2024 (HeLa) 15min	P51531_S1410	0.1681235595143402	10.033213655821928	1.3020639146606274	0.2653755648421027	0.5573983454927306	S	P51531	SMARCA2	S1410	SMARCA2_S1410	15
Lancaster et al. 2024 (HeLa)	15min	Lancaster et al. 2024 (HeLa) 15min	Q8TDY2_S1222	-1.1217501918959003	12.860605276518225	-1.4769334403471466	0.1914192341009281	0.4785411615149842	S	Q8TDY2	RB1CC1	S1222	RB1CC1_S1222	15
Lancaster et al. 2024 (HeLa)	15min	Lancaster et al. 2024 (HeLa) 15min	O43598_S169	0.2611560507462744	13.557467127348172	1.4768600625172676	0.19143818609411	0.4785411615149842	S	O43598	DNPH1	S169	DNPH1_S169	15
Lancaster et al. 2024 (HeLa)	15min	Lancaster et al. 2024 (HeLa) 15min	O75751_S537	0.117010047978125	13.07819379597209	1.4766733782325263	0.1914864107257815	0.4785411615149842	S	O75751	SLC22A3	S537	SLC22A3_S537	15
Lancaster et al. 2024 (HeLa)	15min	Lancaster et al. 2024 (HeLa) 15min	Q6R327_S1313	-0.1179833934219836	9.76851338968477	-1.4766525920966054	0.1914917809406803	0.4785411615149842	S	Q6R327	RICTOR	S1313	RICTOR_S1313	15
Lancaster et al. 2024 (HeLa)	15min	Lancaster et al. 2024 (HeLa) 15min	Q05209_S369	-0.3251190497714251	13.754552000644244	-1.4763193944147632	0.1915778836242971	0.4785953311315123	S	Q05209	PTPN12	S369	PTPN12_S369	15
Lancaster et al. 2024 (HeLa)	15min	Lancaster et al. 2024 (HeLa) 15min	Q9NYF8_S658	-0.1096030590365479	20.938945199593	-1.4762973401501187	0.1915835840127126	0.4785953311315123	S	Q9NYF8	BCLAF1	S658	BCLAF1_S658	15
Lancaster et al. 2024 (HeLa)	15min	Lancaster et al. 2024 (HeLa) 15min	Q9Y520_T822	0.5258348393662775	13.157556387560833	1.4762772294918527	0.191588782173205	0.4785953311315123	T	Q9Y520	PRRC2C	T822	PRRC2C_T822	15
Lancaster et al. 2024 (HeLa)	15min	Lancaster et al. 2024 (HeLa) 15min	O15027_S1069	-0.105211975129615	14.619206291179928	-1.4760647530195985	0.1916437106871875	0.4786603336603369	S	O15027	SEC16A	S1069	SEC16A_S1069	15
Lancaster et al. 2024 (HeLa)	15min	Lancaster et al. 2024 (HeLa) 15min	Q9Y3Q8_S190	-0.1687497943173586	13.17544682773773	-1.384185701754846	0.2266377500801973	0.5171019317971285	S	Q9Y3Q8	TSC22D4	S190	TSC22D4_S190	15
Lancaster et al. 2024 (HeLa)	15min	Lancaster et al. 2024 (HeLa) 15min	O60749_S226	-0.1238563452729266	10.071813067932345	-1.3009673416151617	0.2657144263118272	0.5576034915277286	S	O60749	SNX2	S226	SNX2_S226	15
Lancaster et al. 2024 (HeLa)	15min	Lancaster et al. 2024 (HeLa) 15min	Q9GZY8_S172	-0.3084621723173413	10.260167018352814	-1.475933662574461	0.1916776069633125	0.4786760716294181	S	Q9GZY8	MFF	S172	MFF_S172	15
Lancaster et al. 2024 (HeLa)	15min	Lancaster et al. 2024 (HeLa) 15min	Q9H2Y7_S1302	-0.0998336584495032	12.993866378473902	-1.4756020026108878	0.1917633898255323	0.4787962032042347	S	Q9H2Y7	ZNF106	S1302	ZNF106_S1302	15
Lancaster et al. 2024 (HeLa)	15min	Lancaster et al. 2024 (HeLa) 15min	P02545_T3	-0.1336531512021324	16.725529512215605	-1.475520315783611	0.1917845233789196	0.4788019314022833	T	P02545	LMNA	T3	LMNA_T3	15
Lancaster et al. 2024 (HeLa)	15min	Lancaster et al. 2024 (HeLa) 15min	Q3T8J9_S1896	-0.1995319766185463	13.23504643491238	-1.4754159977293826	0.1918115151156336	0.4788222823557439	S	Q3T8J9	GON4L	S1896	GON4L_S1896	15
Lancaster et al. 2024 (HeLa)	15min	Lancaster et al. 2024 (HeLa) 15min	P30874_S343	0.1293948409162784	9.457554365213774	1.3000925858456802	0.2659850455864361	0.5577625158276729	S	P30874	SSTR2	S343	SSTR2_S343	15
Lancaster et al. 2024 (HeLa)	15min	Lancaster et al. 2024 (HeLa) 15min	Q96T37_S109	0.2296272943418209	13.561403971303468	1.4745902932953292	0.1920252868252599	0.4793088454786859	S	Q96T37	RBM15	S109	RBM15_S109	15
Lancaster et al. 2024 (HeLa)	15min	Lancaster et al. 2024 (HeLa) 15min	Q9Y3S1_S560	-0.1916925038650632	10.800927168870706	-1.47413813302639	0.192142443566387	0.479507089870358	S	Q9Y3S1	WNK2	S560	WNK2_S560	15
Lancaster et al. 2024 (HeLa)	15min	Lancaster et al. 2024 (HeLa) 15min	Q96T88_S651	0.1646651356205648	9.57076445858256	1.3820105537797425	0.2272612274312846	0.517827155743778	S	Q96T88	UHRF1	S651	UHRF1_S651	15
Lancaster et al. 2024 (HeLa)	15min	Lancaster et al. 2024 (HeLa) 15min	Q9Y6J0_S2094	-0.1895470079486578	12.58324199374791	-1.3818652496589536	0.2273029347626802	0.5178542905673785	S	Q9Y6J0	CABIN1	S2094	CABIN1_S2094	15
Lancaster et al. 2024 (HeLa)	15min	Lancaster et al. 2024 (HeLa) 15min	Q96DX7_T68	-0.1659054069465693	10.34652536726918	-1.2985826034095167	0.266452816404111	0.5584610200322021	T	Q96DX7	TRIM44	T68	TRIM44_T68	15
Lancaster et al. 2024 (HeLa)	15min	Lancaster et al. 2024 (HeLa) 15min	Q9NZT2_S420	-0.2329563728955879	11.810615096518504	-1.4737912373653812	0.1922323709839716	0.4796844092840097	S	Q9NZT2	OGFR	S420	OGFR_S420	15
Lancaster et al. 2024 (HeLa)	15min	Lancaster et al. 2024 (HeLa) 15min	Q7Z6Z7_S2526	-0.7864069331236223	11.270192631276784	-1.4735672706262617	0.1922904518084524	0.4797427895139998	S	Q7Z6Z7	HUWE1	S2526	HUWE1_S2526	15
Lancaster et al. 2024 (HeLa)	15min	Lancaster et al. 2024 (HeLa) 15min	Q5SW79_S446	-1.5313675535479714	11.098277298148115	-1.4734933590452135	0.192309622736163	0.4797427895139998	S	Q5SW79	CEP170	S446	CEP170_S446	15
Lancaster et al. 2024 (HeLa)	15min	Lancaster et al. 2024 (HeLa) 15min	Q9UHV7_T474	0.1093401128276383	13.896752397652447	1.4734826682986422	0.1923123958122616	0.4797427895139998	T	Q9UHV7	MED13	T474	MED13_T474	15
Lancaster et al. 2024 (HeLa)	15min	Lancaster et al. 2024 (HeLa) 15min	P46063_T190	-0.1020122129270824	13.917980108790188	-1.4731520579097594	0.192398171360615	0.4799096599401347	T	P46063	RECQL	T190	RECQL_T190	15
Lancaster et al. 2024 (HeLa)	15min	Lancaster et al. 2024 (HeLa) 15min	Q9H3H1_S443	-0.219155240211947	13.226899336133355	-1.4729458827869943	0.1924516807406357	0.4799960221808887	S	Q9H3H1	TRIT1	S443	TRIT1_S443	15
Lancaster et al. 2024 (HeLa)	15min	Lancaster et al. 2024 (HeLa) 15min	P35579_S1326	-0.1100758794552927	10.42330796152831	-1.3807501644207143	0.2276232442693858	0.5183267407137747	S	P35579	MYH9	S1326	MYH9_S1326	15
Lancaster et al. 2024 (HeLa)	15min	Lancaster et al. 2024 (HeLa) 15min	Q9Y5A6_S157	0.5323594210667171	11.758911318170272	1.4725446606688597	0.1925558511701401	0.4802077687206022	S	Q9Y5A6	ZSCAN21	S157	ZSCAN21_S157	15
Lancaster et al. 2024 (HeLa)	15min	Lancaster et al. 2024 (HeLa) 15min	Q92785_S251	-0.1600122103504571	10.089863732950644	-1.472387674287979	0.1925966242990669	0.4802077687206022	S	Q92785	DPF2	S251	DPF2_S251	15
Lancaster et al. 2024 (HeLa)	15min	Lancaster et al. 2024 (HeLa) 15min	Q13428_S156	-0.3425192593854564	15.074615089502403	-1.4723615940725208	0.192603398736562	0.4802077687206022	S	Q13428	TCOF1	S156	TCOF1_S156	15
Lancaster et al. 2024 (HeLa)	15min	Lancaster et al. 2024 (HeLa) 15min	Q14517_S4353	-0.3615839093750725	11.498745151220344	-1.472327874133104	0.1926121579515175	0.4802077687206022	S	Q14517	FAT1	S4353	FAT1_S4353	15
Lancaster et al. 2024 (HeLa)	15min	Lancaster et al. 2024 (HeLa) 15min	Q15906_T168	0.332810101910562	10.013395745881391	1.3801643541827568	0.2277916900923279	0.5184780408110796	T	Q15906	VPS72	T168	VPS72_T168	15
Lancaster et al. 2024 (HeLa)	15min	Lancaster et al. 2024 (HeLa) 15min	Q15054_S307	-0.1470136958209327	15.601360905593047	-1.4721315464388232	0.1926631641313768	0.4802383100282885	S	Q15054	POLD3	S307	POLD3_S307	15
Lancaster et al. 2024 (HeLa)	15min	Lancaster et al. 2024 (HeLa) 15min	Q92917_S42	-0.1630627166061042	13.380921467912533	-1.4720201135825353	0.1926921201300718	0.4802383100282885	S	Q92917	GPKOW	S42	GPKOW_S42	15
Lancaster et al. 2024 (HeLa)	15min	Lancaster et al. 2024 (HeLa) 15min	Q9BZE9_S500	0.1436940967054489	14.540850684781423	1.4719439782356238	0.1927119063504765	0.4802383100282885	S	Q9BZE9	ASPSCR1	S500	ASPSCR1_S500	15
Lancaster et al. 2024 (HeLa)	15min	Lancaster et al. 2024 (HeLa) 15min	P52746_T424	-0.1502929268781994	10.294759834919986	-1.4717508194074571	0.1927621133904223	0.4802383100282885	T	P52746	ZNF142	T424	ZNF142_T424	15
Lancaster et al. 2024 (HeLa)	15min	Lancaster et al. 2024 (HeLa) 15min	Q2KHR3_S759	0.2228118533749139	14.089681134976033	1.4717125740459989	0.192772055808417	0.4802383100282885	S	Q2KHR3	QSER1	S759	QSER1_S759	15
Lancaster et al. 2024 (HeLa)	15min	Lancaster et al. 2024 (HeLa) 15min	Q01518_S290	-0.8782733272005672	11.416426148732835	-1.4715092349078311	0.1928249246990986	0.4802892371375024	S	Q01518	CAP1	S290	CAP1_S290	15
Lancaster et al. 2024 (HeLa)	15min	Lancaster et al. 2024 (HeLa) 15min	P30419_S73	-0.1190816682171931	11.717573351805964	-1.4714750519247624	0.1928338137222535	0.4802892371375024	S	P30419	NMT1	S73	NMT1_S73	15
Lancaster et al. 2024 (HeLa)	15min	Lancaster et al. 2024 (HeLa) 15min	Q9NTI5_S1283	-0.2482399672295763	12.564194721731154	-1.4713656875116203	0.1928622556678445	0.4803130061536765	S	Q9NTI5	PDS5B	S1283	PDS5B_S1283	15
Lancaster et al. 2024 (HeLa)	15min	Lancaster et al. 2024 (HeLa) 15min	O00443_S108	0.1655189117486646	9.944400692809907	1.2956011837561543	0.2673787796517772	0.5594329204618356	S	O00443	PIK3C2A	S108	PIK3C2A_S108	15
Lancaster et al. 2024 (HeLa)	15min	Lancaster et al. 2024 (HeLa) 15min	Q96RK0_S1246	-0.1058202639982681	17.23151275485521	-1.4709356730557	0.1929741256598764	0.4803139458805051	S	Q96RK0	CIC	S1246	CIC_S1246	15
Lancaster et al. 2024 (HeLa)	15min	Lancaster et al. 2024 (HeLa) 15min	Q15345_S155	0.5009248264298058	11.131425996816208	1.4709234275096092	0.1929773122738141	0.4803139458805051	S	Q15345	LRRC41	S155	LRRC41_S155	15
Lancaster et al. 2024 (HeLa)	15min	Lancaster et al. 2024 (HeLa) 15min	Q6NZI2_Y308	0.1148967437009496	10.338564941494669	1.4708734284236624	0.1929903238632875	0.4803139458805051	Y	Q6NZI2	CAVIN1	Y308	CAVIN1_Y308	15
Lancaster et al. 2024 (HeLa)	15min	Lancaster et al. 2024 (HeLa) 15min	Q6PKG0_T526	-0.1358188362361492	15.905377974102896	-1.4708705204165635	0.1929910806581825	0.4803139458805051	T	Q6PKG0	LARP1	T526	LARP1_T526	15
Lancaster et al. 2024 (HeLa)	15min	Lancaster et al. 2024 (HeLa) 15min	P38159_S316	-0.2516019308232735	12.233180667344802	-1.470755937008971	0.1930209026427523	0.4803139458805051	S	P38159	RBMX	S316	RBMX_S316	15
Lancaster et al. 2024 (HeLa)	15min	Lancaster et al. 2024 (HeLa) 15min	Q9UBK8_S189	0.2067582698728269	11.439387905197504	1.4705949818555557	0.1930628007993104	0.4803139458805051	S	Q9UBK8	MTRR	S189	MTRR_S189	15
Lancaster et al. 2024 (HeLa)	15min	Lancaster et al. 2024 (HeLa) 15min	Q9HCD5_S162	-1.1616237493749253	11.25082595997642	-1.294991196604572	0.2675686152495534	0.5596494332799068	S	Q9HCD5	NCOA5	S162	NCOA5_S162	15
Lancaster et al. 2024 (HeLa)	15min	Lancaster et al. 2024 (HeLa) 15min	P00533_S1104	0.3417123171821501	10.2870229055877	1.470409139201787	0.1931111879553757	0.4803139458805051	S	P00533	EGFR	S1104	EGFR_S1104	15
Lancaster et al. 2024 (HeLa)	15min	Lancaster et al. 2024 (HeLa) 15min	P05783_S323	-0.5563546712669236	10.925911839857129	-1.4703964713900808	0.193114486637639	0.4803139458805051	S	P05783	KRT18	S323	KRT18_S323	15
Lancaster et al. 2024 (HeLa)	15min	Lancaster et al. 2024 (HeLa) 15min	Q96DR7_S422	-0.1503926484875339	10.8664878384327	-1.470258960937246	0.1931502975669912	0.4803139458805051	S	Q96DR7	ARHGEF26	S422	ARHGEF26_S422	15
Lancaster et al. 2024 (HeLa)	15min	Lancaster et al. 2024 (HeLa) 15min	P25054_S2337	-0.1476964674320697	12.645273904618206	-1.470251290398633	0.1931522953364428	0.4803139458805051	S	P25054	APC	S2337	APC_S2337	15
Lancaster et al. 2024 (HeLa)	15min	Lancaster et al. 2024 (HeLa) 15min	P24928_S1264	-0.2038384223447913	9.761008123650676	-1.294636869681759	0.2676789466311423	0.5596896509734974	S	P24928	POLR2A	S1264	POLR2A_S1264	15
Lancaster et al. 2024 (HeLa)	15min	Lancaster et al. 2024 (HeLa) 15min	Q99613_S865	0.1445993480483522	9.6095318921526	1.470160624837532	0.1931759103773533	0.4803139458805051	S	Q99613	EIF3C	S865	EIF3C_S865	15
Lancaster et al. 2024 (HeLa)	15min	Lancaster et al. 2024 (HeLa) 15min	Q05193_S774	0.135535079137842	15.784170815869766	1.4701299017084086	0.1931839132319702	0.4803139458805051	S	Q05193	DNM1	S774	DNM1_S774	15
Lancaster et al. 2024 (HeLa)	15min	Lancaster et al. 2024 (HeLa) 15min	Q5TC84_S338	-0.8252887369695419	10.83050666430771	-1.377862133684978	0.228454821725547	0.5191505091340108	S	Q5TC84	OGFRL1	S338	OGFRL1_S338	15
Lancaster et al. 2024 (HeLa)	15min	Lancaster et al. 2024 (HeLa) 15min	P27448_S391	0.4436801015085443	11.973340213931923	1.469921915683268	0.1932380981961494	0.4804016693392485	S	P27448	MARK3	S391	MARK3_S391	15
Lancaster et al. 2024 (HeLa)	15min	Lancaster et al. 2024 (HeLa) 15min	Q5VYV7_S213	-0.3552587515003953	10.949998506013175	-1.4698295524401328	0.1932621654080885	0.4804145083965737	S	Q5VYV7	SLX4IP	S213	SLX4IP_S213	15
Lancaster et al. 2024 (HeLa)	15min	Lancaster et al. 2024 (HeLa) 15min	Q92585_S120	-0.8242255302236892	12.537257562578237	-1.4696495317620668	0.1933090816633283	0.4804841379436174	S	Q92585	MAML1	S120	MAML1_S120	15
Lancaster et al. 2024 (HeLa)	15min	Lancaster et al. 2024 (HeLa) 15min	Q16594_T102	-0.1482201968465659	9.70848469078825	-1.4695504330908526	0.1933349128852634	0.4804907210413699	T	Q16594	TAF9	T102	TAF9_T102	15
Lancaster et al. 2024 (HeLa)	15min	Lancaster et al. 2024 (HeLa) 15min	Q15149_Y4393	-0.1693006078612011	9.843848550445133	-1.3773474491594804	0.2286033210588336	0.5193950835607238	Y	Q15149	PLEC	Y4393	PLEC_Y4393	15
Lancaster et al. 2024 (HeLa)	15min	Lancaster et al. 2024 (HeLa) 15min	P17844_S520	-0.1656354715317896	12.765302607382168	-1.4694363810088755	0.1933646458697851	0.4804907210413699	S	P17844	DDX5	S520	DDX5_S520	15
Lancaster et al. 2024 (HeLa)	15min	Lancaster et al. 2024 (HeLa) 15min	O43318_S459	0.1031912290560459	13.57497579336266	1.469340989009434	0.1933895175080731	0.4804960981002717	S	O43318	MAP3K7	S459	MAP3K7_S459	15
Lancaster et al. 2024 (HeLa)	15min	Lancaster et al. 2024 (HeLa) 15min	Q9H4G0_S564	-0.1354707076749921	13.88536161521204	-1.4690781875880798	0.1934580533723026	0.480619396525618	S	Q9H4G0	EPB41L1	S564	EPB41L1_S564	15
Lancaster et al. 2024 (HeLa)	15min	Lancaster et al. 2024 (HeLa) 15min	Q15149_S4642	0.4348183856699492	10.66972747753463	1.468723588863401	0.1935505648915573	0.4808022291778839	S	Q15149	PLEC	S4642	PLEC_S4642	15
Lancaster et al. 2024 (HeLa)	15min	Lancaster et al. 2024 (HeLa) 15min	Q9H7Z6_T45	0.5805659365748408	11.456754111226902	1.3764735857927526	0.2288556615723838	0.5196943867559061	T	Q9H7Z6	KAT8	T45	KAT8_T45	15
Lancaster et al. 2024 (HeLa)	15min	Lancaster et al. 2024 (HeLa) 15min	Q96HP0_S178	0.3065040698520409	11.7981495978615	1.3764550113414449	0.2288610280681703	0.5196943867559061	S	Q96HP0	DOCK6	S178	DOCK6_S178	15
Lancaster et al. 2024 (HeLa)	15min	Lancaster et al. 2024 (HeLa) 15min	Q9UEY8_S677	0.1794705660734106	14.324374627765494	1.468575517052062	0.1935892076547226	0.4808042326341029	S	Q9UEY8	ADD3	S677	ADD3_S677	15
Lancaster et al. 2024 (HeLa)	15min	Lancaster et al. 2024 (HeLa) 15min	Q9H0H5_T277	-0.1820267366472983	10.840162006455843	-1.4679656360239506	0.1937484460108901	0.4810586904422403	T	Q9H0H5	RACGAP1	T277	RACGAP1_T277	15
Lancaster et al. 2024 (HeLa)	15min	Lancaster et al. 2024 (HeLa) 15min	Q5TKA1_S309	0.8795373909599142	10.674031548061718	1.4675703875082509	0.1938517095409541	0.4811211988043404	S	Q5TKA1	LIN9	S309	LIN9_S309	15
Lancaster et al. 2024 (HeLa)	15min	Lancaster et al. 2024 (HeLa) 15min	Q96JI7_S1955	0.2547817694838361	13.437251768294471	1.467504705557289	0.1938688747252641	0.4811211988043404	S	Q96JI7	SPG11	S1955	SPG11_S1955	15
Lancaster et al. 2024 (HeLa)	15min	Lancaster et al. 2024 (HeLa) 15min	Q5JTH9_S118	-0.4203731818113105	11.911438169256954	-1.4674345709486176	0.193887205121151	0.4811211988043404	S	Q5JTH9	RRP12	S118	RRP12_S118	15
Lancaster et al. 2024 (HeLa)	15min	Lancaster et al. 2024 (HeLa) 15min	P20810_S575	-0.2214958659361503	10.516075304893125	-1.466858422249648	0.19403784858804	0.4814480056492276	S	P20810	CAST	S575	CAST_S575	15
Lancaster et al. 2024 (HeLa)	15min	Lancaster et al. 2024 (HeLa) 15min	P49757_S7	-0.2047691209823394	11.959656554439755	-1.4666673493154607	0.1940878317910093	0.4814703867168449	S	P49757	NUMB	S7	NUMB_S7	15
Lancaster et al. 2024 (HeLa)	15min	Lancaster et al. 2024 (HeLa) 15min	O95297_S204	0.8009345083236497	11.488581811941	1.4666371682117971	0.1940957280312136	0.4814703867168449	S	O95297	MPZL1	S204	MPZL1_S204	15
Lancaster et al. 2024 (HeLa)	15min	Lancaster et al. 2024 (HeLa) 15min	O95239_T1181	-0.1189474218216268	15.027346962130228	-1.466591284796229	0.1941077330187103	0.4814703867168449	T	O95239	KIF4A	T1181	KIF4A_T1181	15
Lancaster et al. 2024 (HeLa)	15min	Lancaster et al. 2024 (HeLa) 15min	Q86VE0_S178	0.2598577537802793	12.231454981524504	1.37403980109683	0.2295598405343321	0.5206703772923542	S	Q86VE0	MYPOP	S178	MYPOP_S178	15
Lancaster et al. 2024 (HeLa)	15min	Lancaster et al. 2024 (HeLa) 15min	P53621_S1193	-0.2335727632457871	10.200427306904892	-1.4662531917091155	0.1941962133930269	0.4816058512279254	S	P53621	COPA	S1193	COPA_S1193	15
Lancaster et al. 2024 (HeLa)	15min	Lancaster et al. 2024 (HeLa) 15min	Q9Y2W1_T874	-0.2784261460727411	13.268158802715975	-1.466054820364826	0.1942481454880519	0.4816876395334998	T	Q9Y2W1	THRAP3	T874	THRAP3_T874	15
Lancaster et al. 2024 (HeLa)	15min	Lancaster et al. 2024 (HeLa) 15min	Q86W92_S524	-0.1830789821814615	14.178747972186452	-1.4654828653914014	0.1943979513246039	0.4819892958515713	S	Q86W92	PPFIBP1	S524	PPFIBP1_S524	15
Lancaster et al. 2024 (HeLa)	15min	Lancaster et al. 2024 (HeLa) 15min	P22681_S483	-0.8220142081772792	16.934461582363237	-1.4654455728803155	0.1944077226745802	0.4819892958515713	S	P22681	CBL	S483	CBL_S483	15
Lancaster et al. 2024 (HeLa)	15min	Lancaster et al. 2024 (HeLa) 15min	Q02078_S255	0.1638559770101295	16.39400848680596	1.4652990726879485	0.194446112949944	0.4820374522651998	S	Q02078	MEF2A	S255	MEF2A_S255	15
Lancaster et al. 2024 (HeLa)	15min	Lancaster et al. 2024 (HeLa) 15min	Q6P597_S167	-0.1827067431334352	11.67331428758992	-1.289094809446736	0.269410439960158	0.5610859402309354	S	Q6P597	KLC3	S167	KLC3_S167	15
Lancaster et al. 2024 (HeLa)	15min	Lancaster et al. 2024 (HeLa) 15min	Q03468_S1348	0.1241341043331427	15.011606360026637	1.4649188197483096	0.1945457909161379	0.4821376305330926	S	Q03468	ERCC6	S1348	ERCC6_S1348	15
Lancaster et al. 2024 (HeLa)	15min	Lancaster et al. 2024 (HeLa) 15min	P35408_S245	-0.0971194398951258	12.141698849655867	-1.4648604949393682	0.1945610841533142	0.4821376305330926	S	P35408	PTGER4	S245	PTGER4_S245	15
Lancaster et al. 2024 (HeLa)	15min	Lancaster et al. 2024 (HeLa) 15min	Q9Y4D8_S595	0.1214079144817237	9.804602604806226	1.3723551514180767	0.2300484673564644	0.5213269547806101	S	Q9Y4D8	HECTD4	S595	HECTD4_S595	15
Lancaster et al. 2024 (HeLa)	15min	Lancaster et al. 2024 (HeLa) 15min	P43243_S766	-0.7602137483285318	10.609160333679922	-1.4647397526532144	0.1945927473156795	0.4821376305330926	S	P43243	MATR3	S766	MATR3_S766	15
Lancaster et al. 2024 (HeLa)	15min	Lancaster et al. 2024 (HeLa) 15min	Q15648_T1057	0.2306202995088089	11.869172941681366	1.464619829775493	0.1946242003473038	0.4821497272469758	T	Q15648	MED1	T1057	MED1_T1057	15
Lancaster et al. 2024 (HeLa)	15min	Lancaster et al. 2024 (HeLa) 15min	Q96CV9_T525	1.205716411829231	10.666598955585698	1.3719712560385715	0.2301599522745036	0.5213824586289655	T	Q96CV9	OPTN	T525	OPTN_T525	15
Lancaster et al. 2024 (HeLa)	15min	Lancaster et al. 2024 (HeLa) 15min	Q9ULJ3_S202	0.272449727637591	10.58308372064342	1.3719288696569067	0.2301722645953923	0.5213824586289655	S	Q9ULJ3	ZBTB21	S202	ZBTB21_S202	15
Lancaster et al. 2024 (HeLa)	15min	Lancaster et al. 2024 (HeLa) 15min	Q8IY92_S199	-0.114604413561592	12.03099919640848	-1.3718658196888789	0.2301905803891634	0.5213824586289655	S	Q8IY92	SLX4	S199	SLX4_S199	15
Lancaster et al. 2024 (HeLa)	15min	Lancaster et al. 2024 (HeLa) 15min	Q99856_S362	-0.2240116748249363	9.814234147603216	-1.371816878628608	0.2302047985439205	0.5213824586289655	S	Q99856	ARID3A	S362	ARID3A_S362	15
Lancaster et al. 2024 (HeLa)	15min	Lancaster et al. 2024 (HeLa) 15min	Q93075_S420	0.1631882298828664	10.106271326986247	1.4642428933036318	0.1947230929964748	0.4823477006340553	S	Q93075	TATDN2	S420	TATDN2_S420	15
Lancaster et al. 2024 (HeLa)	15min	Lancaster et al. 2024 (HeLa) 15min	Q8WWM7_S339	-0.2319577610963072	17.07685874750211	-1.4640439880521634	0.1947752964194741	0.4824299930319594	S	Q8WWM7	ATXN2L	S339	ATXN2L_S339	15
Lancaster et al. 2024 (HeLa)	15min	Lancaster et al. 2024 (HeLa) 15min	Q9NRE2_S176	-0.2928981062024149	10.76152522123429	-1.3712908554910446	0.2303576689917283	0.5213824586289655	S	Q9NRE2	TSHZ2	S176	TSHZ2_S176	15
Lancaster et al. 2024 (HeLa)	15min	Lancaster et al. 2024 (HeLa) 15min	O15144_S192	-0.2300351875676973	11.957895380753351	-1.4637658231084174	0.1948483236938784	0.4824698116406781	S	O15144	ARPC2	S192	ARPC2_S192	15
Lancaster et al. 2024 (HeLa)	15min	Lancaster et al. 2024 (HeLa) 15min	Q9NSC2_S1119	-0.1243214689265848	11.37880060904097	-1.4634001205526694	0.1949443711968655	0.4826606131484011	S	Q9NSC2	SALL1	S1119	SALL1_S1119	15
Lancaster et al. 2024 (HeLa)	15min	Lancaster et al. 2024 (HeLa) 15min	Q8IYB3_T416	-0.1664081815917608	14.618984751901596	-1.4632263038500453	0.1949900375716686	0.4827192366277915	T	Q8IYB3	SRRM1	T416	SRRM1_T416	15
Lancaster et al. 2024 (HeLa)	15min	Lancaster et al. 2024 (HeLa) 15min	Q09161_S7	-0.7995331826805074	16.252447620797213	-1.4631654194939057	0.1950060359023228	0.4827192366277915	S	Q09161	NCBP1	S7	NCBP1_S7	15
Lancaster et al. 2024 (HeLa)	15min	Lancaster et al. 2024 (HeLa) 15min	P49753_S7	0.1286365861855571	9.52137383063403	1.3706018249668448	0.2305580569459038	0.5215516704299196	S	P49753	ACOT2	S7	ACOT2_S7	15
Lancaster et al. 2024 (HeLa)	15min	Lancaster et al. 2024 (HeLa) 15min	O75113_S551	-0.2165744797492532	11.358085181299288	-1.4630379147769712	0.1950395437482043	0.4827551620919957	S	O75113	N4BP1	S551	N4BP1_S551	15
Lancaster et al. 2024 (HeLa)	15min	Lancaster et al. 2024 (HeLa) 15min	Q14CX7_T913	-0.1139306692700419	9.522101920106104	-1.37020651438265	0.2306730978170211	0.521765466448878	T	Q14CX7	NAA25	T913	NAA25_T913	15
Lancaster et al. 2024 (HeLa)	15min	Lancaster et al. 2024 (HeLa) 15min	O75376_Y2101	-0.5999135229257693	10.058189838994773	-1.4627069341743215	0.1951265494394058	0.4829152386336754	Y	O75376	NCOR1	Y2101	NCOR1_Y2101	15
Lancaster et al. 2024 (HeLa)	15min	Lancaster et al. 2024 (HeLa) 15min	A5PL33_S101	-0.1777323447999048	11.488599829301132	-1.462498193885349	0.195181440088789	0.48291825349071	S	A5PL33	KRBA1	S101	KRBA1_S101	15
Lancaster et al. 2024 (HeLa)	15min	Lancaster et al. 2024 (HeLa) 15min	Q5R3F8_T493	-0.2460814347971975	10.6745774862787	-1.4620945779313104	0.1952876162819523	0.4830868958347109	T	Q5R3F8	ELFN2	T493	ELFN2_T493	15
Lancaster et al. 2024 (HeLa)	15min	Lancaster et al. 2024 (HeLa) 15min	P20749_S454	-0.4677663286802218	11.203057329934175	-1.2855344005907237	0.2705285676518685	0.5621818108644512	S	P20749	BCL3	S454	BCL3_S454	15
Lancaster et al. 2024 (HeLa)	15min	Lancaster et al. 2024 (HeLa) 15min	Q8N350_S322	-0.1745774965134785	11.042671589949084	-1.4618974641663298	0.195339489038743	0.4831681862695527	S	Q8N350	CBARP	S322	CBARP_S322	15
Lancaster et al. 2024 (HeLa)	15min	Lancaster et al. 2024 (HeLa) 15min	Q6P0Q8_S31	-0.2904465443658246	10.632260443884212	-1.3692219494684048	0.2309598555011128	0.5219908406792331	S	Q6P0Q8	MAST2	S31	MAST2_S31	15
Lancaster et al. 2024 (HeLa)	15min	Lancaster et al. 2024 (HeLa) 15min	O43765_S77	-0.1731788626251145	16.68775633327587	-1.4617886481549798	0.1953681307171363	0.4831920048828356	S	O43765	SGTA	S77	SGTA_S77	15
Lancaster et al. 2024 (HeLa)	15min	Lancaster et al. 2024 (HeLa) 15min	Q8NFF5_S563	-0.3109988843394955	12.991436072790668	-1.4617063041928773	0.1953898072320954	0.4831985940258545	S	Q8NFF5	FLAD1	S563	FLAD1_S563	15
Lancaster et al. 2024 (HeLa)	15min	Lancaster et al. 2024 (HeLa) 15min	O75962_S2291	0.3589857860566194	10.445351357440948	1.3690749925819292	0.2310026860164124	0.5219999346587643	S	O75962	TRIO	S2291	TRIO_S2291	15
Lancaster et al. 2024 (HeLa)	15min	Lancaster et al. 2024 (HeLa) 15min	Q9H089_S11	-0.2058415528757162	10.687251394897809	-1.461560934679233	0.1954280802779187	0.4832027932970564	S	Q9H089	LSG1	S11	LSG1_S11	15
Lancaster et al. 2024 (HeLa)	15min	Lancaster et al. 2024 (HeLa) 15min	O43896_S1092	0.1197564174633818	14.774577711752062	1.4615554277356335	0.1954295302892167	0.4832027932970564	S	O43896	KIF1C	S1092	KIF1C_S1092	15
Lancaster et al. 2024 (HeLa)	15min	Lancaster et al. 2024 (HeLa) 15min	Q9BT25_S70	-0.808135423971649	11.24860123028006	-1.4613703952831998	0.1954782562631545	0.4832562341203932	S	Q9BT25	HAUS8	S70	HAUS8_S70	15
Lancaster et al. 2024 (HeLa)	15min	Lancaster et al. 2024 (HeLa) 15min	Q5T200_T364	-0.1999987644163887	14.398684765085727	-1.4612898010868085	0.1954994832667675	0.4832562341203932	T	Q5T200	ZC3H13	T364	ZC3H13_T364	15
Lancaster et al. 2024 (HeLa)	15min	Lancaster et al. 2024 (HeLa) 15min	Q7L9B9_S554	-0.1038738038116005	13.477696967988695	-1.4612567533306624	0.1955081880474476	0.4832562341203932	S	Q7L9B9	EEPD1	S554	EEPD1_S554	15
Lancaster et al. 2024 (HeLa)	15min	Lancaster et al. 2024 (HeLa) 15min	Q02447_S646	-0.2024725063991663	9.831062377913064	-1.4611621016365768	0.1955331213039399	0.4832708623883724	S	Q02447	SP3	S646	SP3_S646	15
Lancaster et al. 2024 (HeLa)	15min	Lancaster et al. 2024 (HeLa) 15min	Q9C0H5_S690	0.4552463409043685	10.32858983454471	1.3684467901470212	0.2311858598532355	0.5222281244484919	S	Q9C0H5	ARHGAP39	S690	ARHGAP39_S690	15
Lancaster et al. 2024 (HeLa)	15min	Lancaster et al. 2024 (HeLa) 15min	Q8WX93_S1104	0.1295598766117578	17.415410957369367	1.461068752257643	0.1955577144004928	0.483284647169246	S	Q8WX93	PALLD	S1104	PALLD_S1104	15
Lancaster et al. 2024 (HeLa)	15min	Lancaster et al. 2024 (HeLa) 15min	Q7LFL8_S62	-0.2201692173221499	10.52486489599552	-1.2842519956176996	0.2709324066079664	0.5623932192257706	S	Q7LFL8	CXXC5	S62	CXXC5_S62	15
Lancaster et al. 2024 (HeLa)	15min	Lancaster et al. 2024 (HeLa) 15min	Q5M775_T149	-0.3568524851253389	11.850967485236982	-1.2842275912029977	0.2709400974306643	0.5623932192257706	T	Q5M775	SPECC1	T149	SPECC1_T149	15
Lancaster et al. 2024 (HeLa)	15min	Lancaster et al. 2024 (HeLa) 15min	P12036_S431	-0.2817378290507264	11.60035634274161	-1.3681820037022947	0.2312631084274976	0.5222578854616488	S	P12036	NEFH	S431	NEFH_S431	15
Lancaster et al. 2024 (HeLa)	15min	Lancaster et al. 2024 (HeLa) 15min	Q6P996_T691	-1.21745387662118	14.118027890817606	-1.4606336310516468	0.1956723859978372	0.4834323733184621	T	Q6P996	PDXDC1	T691	PDXDC1_T691	15
Lancaster et al. 2024 (HeLa)	15min	Lancaster et al. 2024 (HeLa) 15min	Q7Z6B7_S416	-0.1303272946056779	10.445632899186595	-1.4606254017185785	0.195674555354201	0.4834323733184621	S	Q7Z6B7	SRGAP1	S416	SRGAP1_S416	15
Lancaster et al. 2024 (HeLa)	15min	Lancaster et al. 2024 (HeLa) 15min	P49454_T1685	0.1404625903151473	14.138878899310024	1.4604522628117236	0.1957202021488307	0.4834839687608641	T	P49454	CENPF	T1685	CENPF_T1685	15
Lancaster et al. 2024 (HeLa)	15min	Lancaster et al. 2024 (HeLa) 15min	O75123_S71	-0.2125594166189124	10.813592854022888	-1.3677597776198285	0.2313863386987832	0.5223096010329138	S	O75123	ZNF623	S71	ZNF623_S71	15
Lancaster et al. 2024 (HeLa)	15min	Lancaster et al. 2024 (HeLa) 15min	Q9BU76_S155	-0.2567668206213032	12.869725573334598	-1.4603956683154309	0.1957351250178443	0.4834839687608641	S	Q9BU76	MMTAG2	S155	MMTAG2_S155	15
Lancaster et al. 2024 (HeLa)	15min	Lancaster et al. 2024 (HeLa) 15min	Q9P2B4_S444	1.261589594027745	12.0665868316766	1.4603297418587144	0.1957525098779969	0.4834839687608641	S	Q9P2B4	CTTNBP2NL	S444	CTTNBP2NL_S444	15
Lancaster et al. 2024 (HeLa)	15min	Lancaster et al. 2024 (HeLa) 15min	O43795_S60	-0.1952965745173909	10.463471733437428	-1.283520398812576	0.2711630548352615	0.5625642949739965	S	O43795	MYO1B	S60	MYO1B_S60	15
Lancaster et al. 2024 (HeLa)	15min	Lancaster et al. 2024 (HeLa) 15min	A6NDB9_S126	0.316748402288896	10.646264109374949	1.459847804695844	0.195879640729838	0.4837509541491431	S	A6NDB9	PALM3	S126	PALM3_S126	15
Lancaster et al. 2024 (HeLa)	15min	Lancaster et al. 2024 (HeLa) 15min	Q2M1P5_S1289	-0.1650888011396603	9.736148484903204	-1.367041011881668	0.2315962591103483	0.5225977914667055	S	Q2M1P5	KIF7	S1289	KIF7_S1289	15
Lancaster et al. 2024 (HeLa)	15min	Lancaster et al. 2024 (HeLa) 15min	Q9H0F6_S146	-0.2086195542826718	11.725886053964558	-1.459738177242656	0.1959085702216962	0.4837753898352516	S	Q9H0F6	SHARPIN	S146	SHARPIN_S146	15
Lancaster et al. 2024 (HeLa)	15min	Lancaster et al. 2024 (HeLa) 15min	P14618_S97	0.2071008669148533	10.08549286471347	1.282840437620032	0.2713775954455195	0.5625667516620936	S	P14618	PKM	S97	PKM_S97	15
Lancaster et al. 2024 (HeLa)	15min	Lancaster et al. 2024 (HeLa) 15min	Q8N3F8_S273	-0.1158223997598497	15.622432380321694	-1.4594408604041302	0.1959870489027147	0.4838751552227021	S	Q8N3F8	MICALL1	S273	MICALL1_S273	15
Lancaster et al. 2024 (HeLa)	15min	Lancaster et al. 2024 (HeLa) 15min	Q8IWT3_S1457	-0.2053353258789645	11.671704075220749	-1.4593251267077934	0.196017605456508	0.4839035884096311	S	Q8IWT3	CUL9	S1457	CUL9_S1457	15
Lancaster et al. 2024 (HeLa)	15min	Lancaster et al. 2024 (HeLa) 15min	P51659_T265	-0.2179314935932197	12.60564774249922	-1.458623898176382	0.1962028418644407	0.4841740771478677	T	P51659	HSD17B4	T265	HSD17B4_T265	15
Lancaster et al. 2024 (HeLa)	15min	Lancaster et al. 2024 (HeLa) 15min	Q8NEY8_S197	-0.2704773973423275	10.385670814564078	-1.458583409082534	0.1962135424253039	0.4841740771478677	S	Q8NEY8	PPHLN1	S197	PPHLN1_S197	15
Lancaster et al. 2024 (HeLa)	15min	Lancaster et al. 2024 (HeLa) 15min	Q96DF8_T110	0.524015683817245	10.848010659273946	1.458554175835889	0.1962212685995053	0.4841740771478677	T	Q96DF8	ESS2	T110	ESS2_T110	15
Lancaster et al. 2024 (HeLa)	15min	Lancaster et al. 2024 (HeLa) 15min	Q70E73_S1154	1.7453962708706232	15.025770731148494	1.458544184873502	0.1962239092166336	0.4841740771478677	S	Q70E73	RAPH1	S1154	RAPH1_S1154	15
Lancaster et al. 2024 (HeLa)	15min	Lancaster et al. 2024 (HeLa) 15min	Q9NTZ6_S375	-0.1459469829305266	11.757347847643524	-1.4585348968662906	0.1962263640719379	0.4841740771478677	S	Q9NTZ6	RBM12	S375	RBM12_S375	15
Lancaster et al. 2024 (HeLa)	15min	Lancaster et al. 2024 (HeLa) 15min	Q9BQ61_S114	-0.2905759435258872	12.628339919034149	-1.3657181037373798	0.2319830931260678	0.5229693865723415	S	Q9BQ61	TRIR	S114	TRIR_S114	15
Lancaster et al. 2024 (HeLa)	15min	Lancaster et al. 2024 (HeLa) 15min	Q13233_S1026	-0.2748428465313228	11.380244305666224	-1.4582114501000285	0.1963118700843641	0.4843007356041656	S	Q13233	MAP3K1	S1026	MAP3K1_S1026	15
Lancaster et al. 2024 (HeLa)	15min	Lancaster et al. 2024 (HeLa) 15min	Q5SW79_S1251	0.5133121178185931	11.650689676811604	1.3652255991631717	0.2321272629030378	0.5231457290663036	S	Q5SW79	CEP170	S1251	CEP170_S1251	15
Lancaster et al. 2024 (HeLa)	15min	Lancaster et al. 2024 (HeLa) 15min	P26358_S732	-0.0983259758806607	12.388353250051052	-1.4580289122295096	0.1963601408742152	0.4843184794170657	S	P26358	DNMT1	S732	DNMT1_S732	15
Lancaster et al. 2024 (HeLa)	15min	Lancaster et al. 2024 (HeLa) 15min	O43818_S475	-0.2487586486647099	12.442951506211902	-1.457981578696312	0.1963726596785332	0.4843184794170657	S	O43818	RRP9	S475	RRP9_S475	15
Lancaster et al. 2024 (HeLa)	15min	Lancaster et al. 2024 (HeLa) 15min	Q16204_S413	0.3779245328335836	11.591144243393584	1.4578786612784551	0.1963998819061905	0.4843298077475094	S	Q16204	CCDC6	S413	CCDC6_S413	15
Lancaster et al. 2024 (HeLa)	15min	Lancaster et al. 2024 (HeLa) 15min	Q5HYK7_S65	0.1781748506639306	9.957737290795158	1.3647837705321235	0.2322566703138343	0.5233909625843324	S	Q5HYK7	SH3D19	S65	SH3D19_S65	15
Lancaster et al. 2024 (HeLa)	15min	Lancaster et al. 2024 (HeLa) 15min	Q9NXC5_T342	-0.1184020589003029	10.475372052727645	-1.4575891053732413	0.1964764898692454	0.484471717282126	T	Q9NXC5	MIOS	T342	MIOS_T342	15
Lancaster et al. 2024 (HeLa)	15min	Lancaster et al. 2024 (HeLa) 15min	Q6ZMT1_S277	-0.121903284062979	11.837623843268384	-1.4573341536626454	0.1965439655771678	0.4845910831532519	S	Q6ZMT1	STAC2	S277	STAC2_S277	15
Lancaster et al. 2024 (HeLa)	15min	Lancaster et al. 2024 (HeLa) 15min	P04150_S69	0.154280564479782	10.60432539781086	1.4569932184454446	0.1966342314050125	0.4846975698519836	S	P04150	NR3C1	S69	NR3C1_S69	15
Lancaster et al. 2024 (HeLa)	15min	Lancaster et al. 2024 (HeLa) 15min	Q13017_S1173	0.102449593410224	12.095125758165985	1.4568510074303338	0.1966718945052081	0.4846975698519836	S	Q13017	ARHGAP5	S1173	ARHGAP5_S1173	15
Lancaster et al. 2024 (HeLa)	15min	Lancaster et al. 2024 (HeLa) 15min	Q93100_S27	0.2104201694839798	14.611584835285042	1.4568018056278096	0.1966849266491535	0.4846975698519836	S	Q93100	PHKB	S27	PHKB_S27	15
Lancaster et al. 2024 (HeLa)	15min	Lancaster et al. 2024 (HeLa) 15min	Q9Y5K6_S582	0.0986932771024999	11.668707825542915	1.4567527185177975	0.196697929214135	0.4846975698519836	S	Q9Y5K6	CD2AP	S582	CD2AP_S582	15
Lancaster et al. 2024 (HeLa)	15min	Lancaster et al. 2024 (HeLa) 15min	Q12931_S401	0.2547014916062284	10.921310860712651	1.4567389248157814	0.1967015831380428	0.4846975698519836	S	Q12931	TRAP1	S401	TRAP1_S401	15
Lancaster et al. 2024 (HeLa)	15min	Lancaster et al. 2024 (HeLa) 15min	Q9H0B6_S615	-0.1450278276106669	10.27576427958194	-1.2794357080332686	0.272454338510005	0.5637865993512277	S	Q9H0B6	KLC2	S615	KLC2_S615	15
Lancaster et al. 2024 (HeLa)	15min	Lancaster et al. 2024 (HeLa) 15min	Q8NEV8_S1821	0.6077979930049668	10.449094374614894	1.4565425718640048	0.1967536034807489	0.4847787525412733	S	Q8NEV8	EXPH5	S1821	EXPH5_S1821	15
Lancaster et al. 2024 (HeLa)	15min	Lancaster et al. 2024 (HeLa) 15min	P48380_S155	-0.3464608176535773	9.91148001683547	-1.2787649989881893	0.2726669390716877	0.5637980884671507	S	P48380	RFX3	S155	RFX3_S155	15
Lancaster et al. 2024 (HeLa)	15min	Lancaster et al. 2024 (HeLa) 15min	Q641Q2_S529	0.1449961500603827	12.756614764178442	1.3629850184250516	0.2327842101375296	0.524068624381727	S	Q641Q2	WASHC2A	S529	WASHC2A_S529	15
Lancaster et al. 2024 (HeLa)	15min	Lancaster et al. 2024 (HeLa) 15min	Q68DQ2_S9	-0.1298513326670658	11.915409090512854	-1.4558989773677946	0.196924202436648	0.4851520555377481	S	Q68DQ2	CRYBG3	S9	CRYBG3_S9	15
Lancaster et al. 2024 (HeLa)	15min	Lancaster et al. 2024 (HeLa) 15min	Q13370_S65	0.1716850492716144	12.734327289796411	1.4556044213354231	0.1970023268695778	0.4852974835117109	S	Q13370	PDE3B	S65	PDE3B_S65	15
Lancaster et al. 2024 (HeLa)	15min	Lancaster et al. 2024 (HeLa) 15min	Q8N884_S305	-0.0997646563535408	9.85894468507116	-1.455407194982118	0.1970546528667284	0.4853046922901573	S	Q8N884	CGAS	S305	CGAS_S305	15
Lancaster et al. 2024 (HeLa)	15min	Lancaster et al. 2024 (HeLa) 15min	P23508_S294	-1.4151846663822631	12.800888601209463	-1.4553557152843468	0.1970683130373356	0.4853046922901573	S	P23508	MCC	S294	MCC_S294	15
Lancaster et al. 2024 (HeLa)	15min	Lancaster et al. 2024 (HeLa) 15min	O14662_S35	-0.1046538019489968	13.377857562291831	-1.455340155374144	0.1970724420425719	0.4853046922901573	S	O14662	STX16	S35	STX16_S35	15
Lancaster et al. 2024 (HeLa)	15min	Lancaster et al. 2024 (HeLa) 15min	P46013_T2325	-0.1267758594191139	13.846212993880837	-1.4552432209606927	0.1970981665397674	0.4853046922901573	T	P46013	MKI67	T2325	MKI67_T2325	15
Lancaster et al. 2024 (HeLa)	15min	Lancaster et al. 2024 (HeLa) 15min	Q69YQ0_S832	0.1301966834280836	15.3066194388771	1.455233564873612	0.1971007292472557	0.4853046922901573	S	Q69YQ0	SPECC1L	S832	SPECC1L_S832	15
Lancaster et al. 2024 (HeLa)	15min	Lancaster et al. 2024 (HeLa) 15min	P61247_S263	-0.3138351561627264	12.005203776491982	-1.3620779660737727	0.2330506594970409	0.5243433526130751	S	P61247	RPS3A	S263	RPS3A_S263	15
Lancaster et al. 2024 (HeLa)	15min	Lancaster et al. 2024 (HeLa) 15min	Q96JG6_S494	-0.289232784072416	15.455046042596091	-1.455033412458607	0.1971538562964284	0.4853884779399138	S	Q96JG6	VPS50	S494	VPS50_S494	15
Lancaster et al. 2024 (HeLa)	15min	Lancaster et al. 2024 (HeLa) 15min	Q7Z460_S588	-0.147783215591863	10.872817505831438	-1.4545340792413304	0.1972864537931033	0.4856050150557127	S	Q7Z460	CLASP1	S588	CLASP1_S588	15
Lancaster et al. 2024 (HeLa)	15min	Lancaster et al. 2024 (HeLa) 15min	Q9BY89_S774	0.312715113074038	10.846939404698922	1.3614421544898965	0.2332376023516114	0.5245330876579465	S	Q9BY89	KIAA1671	S774	KIAA1671_S774	15
Lancaster et al. 2024 (HeLa)	15min	Lancaster et al. 2024 (HeLa) 15min	P78362_T547	-0.1648145436352592	12.09371010458726	-1.4544341023623713	0.1973130125175021	0.4856050150557127	T	P78362	SRPK2	T547	SRPK2_T547	15
Lancaster et al. 2024 (HeLa)	15min	Lancaster et al. 2024 (HeLa) 15min	P20020_S1182	0.252668828796974	16.246419605826276	1.4544170657311009	0.1973175386070328	0.4856050150557127	S	P20020	ATP2B1	S1182	ATP2B1_S1182	15
Lancaster et al. 2024 (HeLa)	15min	Lancaster et al. 2024 (HeLa) 15min	Q12983_S86	-0.1429398782774384	11.734729820638409	-1.4543009624436	0.1973483861155248	0.4856050150557127	S	Q12983	BNIP3	S86	BNIP3_S86	15
Lancaster et al. 2024 (HeLa)	15min	Lancaster et al. 2024 (HeLa) 15min	Q8N3V7_T746	-0.1680570826659373	12.765205766303591	-1.4542034601590834	0.1973742949798488	0.4856050150557127	T	Q8N3V7	SYNPO	T746	SYNPO_T746	15
Lancaster et al. 2024 (HeLa)	15min	Lancaster et al. 2024 (HeLa) 15min	O75152_S132	-0.09807955218578	14.878275105600023	-1.4541625290747415	0.1973851723630632	0.4856050150557127	S	O75152	ZC3H11A	S132	ZC3H11A_S132	15
Lancaster et al. 2024 (HeLa)	15min	Lancaster et al. 2024 (HeLa) 15min	Q6PJ61_T347	0.1979633603011965	10.05674793396285	1.4540738185586968	0.1974087489801745	0.4856050150557127	T	Q6PJ61	FBXO46	T347	FBXO46_T347	15
Lancaster et al. 2024 (HeLa)	15min	Lancaster et al. 2024 (HeLa) 15min	Q9NYV4_S332	0.6927804722407096	12.533743773987078	1.360983731710732	0.2333724765606704	0.5245330876579465	S	Q9NYV4	CDK12	S332	CDK12_S332	15
Lancaster et al. 2024 (HeLa)	15min	Lancaster et al. 2024 (HeLa) 15min	Q08499_S190	0.1034019842902491	13.824735184793669	1.4539356969661286	0.1974454627989177	0.4856050150557127	S	Q08499	PDE4D	S190	PDE4D_S190	15
Lancaster et al. 2024 (HeLa)	15min	Lancaster et al. 2024 (HeLa) 15min	Q765P7_S441	-0.1683318713103645	10.649868632493098	-1.4539111582254622	0.1974519860549178	0.4856050150557127	S	Q765P7	MTSS2	S441	MTSS2_S441	15
Lancaster et al. 2024 (HeLa)	15min	Lancaster et al. 2024 (HeLa) 15min	Q9H9A7_S456	-0.1448448252868672	10.383833048113887	-1.276286866428484	0.2734538540702096	0.5646595467333749	S	Q9H9A7	RMI1	S456	RMI1_S456	15
Lancaster et al. 2024 (HeLa)	15min	Lancaster et al. 2024 (HeLa) 15min	Q9BQ70_S160	-0.1963788900090826	9.810141796269878	-1.3604424837916187	0.2335318136257296	0.5247544685319607	S	Q9BQ70	TCF25	S160	TCF25_S160	15
Lancaster et al. 2024 (HeLa)	15min	Lancaster et al. 2024 (HeLa) 15min	O00159_S736	-0.1611524994638955	10.712803477944826	-1.3604041710104868	0.2335430963433014	0.5247544685319607	S	O00159	MYO1C	S736	MYO1C_S736	15
Lancaster et al. 2024 (HeLa)	15min	Lancaster et al. 2024 (HeLa) 15min	Q69YQ0_S887	-0.2359417354555795	14.315241431873218	-1.4529138308516782	0.1977172800184136	0.4861918193979193	S	Q69YQ0	SPECC1L	S887	SPECC1L_S887	15
Lancaster et al. 2024 (HeLa)	15min	Lancaster et al. 2024 (HeLa) 15min	Q6KC79_S2658	-0.1148315272375342	18.46762293803292	-1.4528703752161451	0.1977288469524648	0.4861918193979193	S	Q6KC79	NIPBL	S2658	NIPBL_S2658	15
Lancaster et al. 2024 (HeLa)	15min	Lancaster et al. 2024 (HeLa) 15min	Q9H972_T235	-0.2629485214494291	9.95708034251165	-1.452764428733596	0.197757050208586	0.4862141270243991	T	Q9H972	C14orf93	T235	C14orf93_T235	15
Lancaster et al. 2024 (HeLa)	15min	Lancaster et al. 2024 (HeLa) 15min	P38432_S566	0.469475335703498	12.189305032649376	1.3595652355884196	0.2337902828730896	0.5249849831436273	S	P38432	COIL	S566	COIL_S566	15
Lancaster et al. 2024 (HeLa)	15min	Lancaster et al. 2024 (HeLa) 15min	Q5T7W0_S429	0.2175134213675758	11.49380273049865	1.4524377846007392	0.1978440273225455	0.4863542378599864	S	Q5T7W0	ZNF618	S429	ZNF618_S429	15
Lancaster et al. 2024 (HeLa)	15min	Lancaster et al. 2024 (HeLa) 15min	Q9H9J4_S427	-0.1784144904635223	11.965859423483552	-1.4522852853923682	0.1978846461858217	0.4863542378599864	S	Q9H9J4	USP42	S427	USP42_S427	15
Lancaster et al. 2024 (HeLa)	15min	Lancaster et al. 2024 (HeLa) 15min	Q96HC4_S309	0.1530181244866586	14.046352535691614	1.45226299768923	0.1978905832661861	0.4863542378599864	S	Q96HC4	PDLIM5	S309	PDLIM5_S309	15
Lancaster et al. 2024 (HeLa)	15min	Lancaster et al. 2024 (HeLa) 15min	P58005_S7	-0.2244551884046046	10.980830592020483	-1.4519446849332112	0.1979753946390741	0.4865107880236402	S	P58005	SESN3	S7	SESN3_S7	15
Lancaster et al. 2024 (HeLa)	15min	Lancaster et al. 2024 (HeLa) 15min	Q14687_S840	0.126412310311645	14.793847388886668	1.4518501417729195	0.1980005912541857	0.4865107880236402	S	Q14687	GSE1	S840	GSE1_S840	15
Lancaster et al. 2024 (HeLa)	15min	Lancaster et al. 2024 (HeLa) 15min	Q12789_S603	0.8777315809664366	11.308595111870286	1.4516910301284	0.1980430026809518	0.4865107880236402	S	Q12789	GTF3C1	S603	GTF3C1_S603	15
Lancaster et al. 2024 (HeLa)	15min	Lancaster et al. 2024 (HeLa) 15min	Q96T58_T3467	-0.1634772969278621	10.467649193302025	-1.4516838813393422	0.1980449083984201	0.4865107880236402	T	Q96T58	SPEN	T3467	SPEN_T3467	15
Lancaster et al. 2024 (HeLa)	15min	Lancaster et al. 2024 (HeLa) 15min	Q96C00_T256	-0.4216517844712193	10.200671988130011	-1.3585192991715946	0.2340988058438545	0.5254213985651548	T	Q96C00	ZBTB9	T256	ZBTB9_T256	15
Lancaster et al. 2024 (HeLa)	15min	Lancaster et al. 2024 (HeLa) 15min	Q5T8I3_S204	-0.1883399655699769	9.984310870536929	-1.4516648021082676	0.198049994605256	0.4865107880236402	S	Q5T8I3	EEIG2	S204	EEIG2_S204	15
Lancaster et al. 2024 (HeLa)	15min	Lancaster et al. 2024 (HeLa) 15min	Q86U70_S410	0.2195550461052082	9.644953432291311	1.3584858704652698	0.2341086727268075	0.5254213985651548	S	Q86U70	LDB1	S410	LDB1_S410	15
Lancaster et al. 2024 (HeLa)	15min	Lancaster et al. 2024 (HeLa) 15min	P37840_S42	-0.1188754374361913	9.949878204448757	-1.3580700064730078	0.2342314526955873	0.5256041294595049	S	P37840	SNCA	S42	SNCA_S42	15
Lancaster et al. 2024 (HeLa)	15min	Lancaster et al. 2024 (HeLa) 15min	Q8IWE4_S17	0.1115008556093446	10.762745094054765	1.45103447374646	0.1982180978941055	0.486822289806722	S	Q8IWE4	DCUN1D3	S17	DCUN1D3_S17	15
Lancaster et al. 2024 (HeLa)	15min	Lancaster et al. 2024 (HeLa) 15min	O95235_T857	0.9687085485566876	11.695522348036064	1.4509441993188703	0.1982421841666505	0.486822289806722	T	O95235	KIF20A	T857	KIF20A_T857	15
Lancaster et al. 2024 (HeLa)	15min	Lancaster et al. 2024 (HeLa) 15min	Q0ZGT2_S365	-0.1018256562125436	14.942177118142425	-1.4507614744213326	0.1982909456197532	0.486822289806722	S	Q0ZGT2	NEXN	S365	NEXN_S365	15
Lancaster et al. 2024 (HeLa)	15min	Lancaster et al. 2024 (HeLa) 15min	Q13111_S951	-0.104535471330033	14.13357462607472	-1.450758531584144	0.1982917310281009	0.486822289806722	S	Q13111	CHAF1A	S951	CHAF1A_S951	15
Lancaster et al. 2024 (HeLa)	15min	Lancaster et al. 2024 (HeLa) 15min	O43294_S68	-0.1265753530567757	14.918169822913516	-1.450669915710715	0.1983153829064281	0.4868333291381118	S	O43294	TGFB1I1	S68	TGFB1I1_S68	15
Lancaster et al. 2024 (HeLa)	15min	Lancaster et al. 2024 (HeLa) 15min	Q13163_S149	0.8848328000493897	12.177202481087502	1.357353074354266	0.2344432625427968	0.5258996913301276	S	Q13163	MAP2K5	S149	MAP2K5_S149	15
Lancaster et al. 2024 (HeLa)	15min	Lancaster et al. 2024 (HeLa) 15min	Q04637_S1028	-0.5504851249871852	10.510771285885893	-1.4504984439783912	0.1983611567308598	0.4868548006908304	S	Q04637	EIF4G1	S1028	EIF4G1_S1028	15
Lancaster et al. 2024 (HeLa)	15min	Lancaster et al. 2024 (HeLa) 15min	Q12815_S16	-0.1105239269770113	14.297819720333738	-1.4504936301419218	0.1983624419104288	0.4868548006908304	S	Q12815	TROAP	S16	TROAP_S16	15
Lancaster et al. 2024 (HeLa)	15min	Lancaster et al. 2024 (HeLa) 15min	Q9NYF8_S542	0.2592620116187429	11.197632922997112	1.357214866306008	0.2344841153358527	0.5258996913301276	S	Q9NYF8	BCLAF1	S542	BCLAF1_S542	15
Lancaster et al. 2024 (HeLa)	15min	Lancaster et al. 2024 (HeLa) 15min	Q6VY07_S534	-0.5227518159113913	11.249071929016257	-1.4502796149251027	0.1984195866803848	0.4868993196117051	S	Q6VY07	PACS1	S534	PACS1_S534	15
Lancaster et al. 2024 (HeLa)	15min	Lancaster et al. 2024 (HeLa) 15min	P49585_S329	-0.3703069016548586	13.12569688146653	-1.4502586666576165	0.1984251809536059	0.4868993196117051	S	P49585	PCYT1A	S329	PCYT1A_S329	15
Lancaster et al. 2024 (HeLa)	15min	Lancaster et al. 2024 (HeLa) 15min	P05388_Y24	-0.1734816510033532	11.805807485055142	-1.450210462948104	0.1984380543985064	0.4868993196117051	Y	P05388	RPLP0	Y24	RPLP0_Y24	15
Lancaster et al. 2024 (HeLa)	15min	Lancaster et al. 2024 (HeLa) 15min	Q9P0K7_S358	0.1294610669595002	14.335189491320532	1.450096363951315	0.1984685291492982	0.4869270844994126	S	Q9P0K7	RAI14	S358	RAI14_S358	15
Lancaster et al. 2024 (HeLa)	15min	Lancaster et al. 2024 (HeLa) 15min	A6NHR9_T1499	-0.3078439003262012	13.16889678830971	-1.4499702298814028	0.198502223407426	0.4869627420752638	T	A6NHR9	SMCHD1	T1499	SMCHD1_T1499	15
Lancaster et al. 2024 (HeLa)	15min	Lancaster et al. 2024 (HeLa) 15min	Q12802_S1898	0.1185523652562992	9.792545875830896	1.3565447026322748	0.2346823034259711	0.5260746542703523	S	Q12802	AKAP13	S1898	AKAP13_S1898	15
Lancaster et al. 2024 (HeLa)	15min	Lancaster et al. 2024 (HeLa) 15min	Q16513_S367	0.6252663320085521	14.515935623757224	1.2716571971548034	0.2749298897405094	0.5659921629913788	S	Q16513	PKN2	S367	PKN2_S367	15
Lancaster et al. 2024 (HeLa)	15min	Lancaster et al. 2024 (HeLa) 15min	Q9Y6V7_T127	-0.1603956157974373	10.774922060618485	-1.4494165967124293	0.1986501785073744	0.4869762285142029	T	Q9Y6V7	DDX49	T127	DDX49_T127	15
Lancaster et al. 2024 (HeLa)	15min	Lancaster et al. 2024 (HeLa) 15min	Q9C0H2_S437	-0.121286602729544	13.488463023499104	-1.449376086080523	0.1986610087442556	0.4869762285142029	S	Q9C0H2	TTYH3	S437	TTYH3_S437	15
Lancaster et al. 2024 (HeLa)	15min	Lancaster et al. 2024 (HeLa) 15min	Q9HAU0_T408	-0.2343195143766792	10.024713481559765	-1.3558721617966	0.2348813529556075	0.5262779953013935	T	Q9HAU0	PLEKHA5	T408	PLEKHA5_T408	15
Lancaster et al. 2024 (HeLa)	15min	Lancaster et al. 2024 (HeLa) 15min	Q96CX2_S185	-0.5560572958543339	16.81853532659025	-1.4489794092956485	0.1987670864852186	0.4871862856316479	S	Q96CX2	KCTD12	S185	KCTD12_S185	15
Lancaster et al. 2024 (HeLa)	15min	Lancaster et al. 2024 (HeLa) 15min	Q9H0C8_S13	0.1638960682128427	16.40435946526344	1.4489122931309937	0.1987850396222777	0.4871862856316479	S	Q9H0C8	ILKAP	S13	ILKAP_S13	15
Lancaster et al. 2024 (HeLa)	15min	Lancaster et al. 2024 (HeLa) 15min	Q8IVT2_S214	-0.5971796821987692	15.272058209112975	-1.4483559945740856	0.1989339037842899	0.4875041138441546	S	Q8IVT2	MISP	S214	MISP_S214	15
Lancaster et al. 2024 (HeLa)	15min	Lancaster et al. 2024 (HeLa) 15min	Q13905_S345	0.514236791062773	10.385219951406706	1.448201242077715	0.1989753335635549	0.4875586292439017	S	Q13905	RAPGEF1	S345	RAPGEF1_S345	15
Lancaster et al. 2024 (HeLa)	15min	Lancaster et al. 2024 (HeLa) 15min	Q8WY36_T161	1.3341351249932103	14.08422238060838	1.2701643532265203	0.2754074861681396	0.5665302517979174	T	Q8WY36	BBX	T161	BBX_T161	15
Lancaster et al. 2024 (HeLa)	15min	Lancaster et al. 2024 (HeLa) 15min	Q8IWS0_S204	-0.12553440383153	11.42159081702394	-1.3545740836469176	0.2352659897016389	0.5265477432306658	S	Q8IWS0	PHF6	S204	PHF6_S204	15
Lancaster et al. 2024 (HeLa)	15min	Lancaster et al. 2024 (HeLa) 15min	O75391_S158	0.5620276169397016	10.887786585108415	1.4478999633102694	0.1990560137854049	0.4877053346937269	S	O75391	SPAG7	S158	SPAG7_S158	15
Lancaster et al. 2024 (HeLa)	15min	Lancaster et al. 2024 (HeLa) 15min	O14646_S1599	-0.1808819319301751	10.214719480251093	-1.269812705859498	0.2755201036039563	0.5666701815242009	S	O14646	CHD1	S1599	CHD1_S1599	15
Lancaster et al. 2024 (HeLa)	15min	Lancaster et al. 2024 (HeLa) 15min	Q96QC0_S471	-0.231099748640883	11.520677451414544	-1.4478343663518574	0.1990735841870046	0.4877053346937269	S	Q96QC0	PPP1R10	S471	PPP1R10_S471	15
Lancaster et al. 2024 (HeLa)	15min	Lancaster et al. 2024 (HeLa) 15min	P29590_S8	-0.1308810063483658	12.096219239774982	-1.4476957176559744	0.1991107265154693	0.4877493122304244	S	P29590	PML	S8	PML_S8	15
Lancaster et al. 2024 (HeLa)	15min	Lancaster et al. 2024 (HeLa) 15min	Q12929_T223	-0.3299211611166939	14.00748328348133	-1.4475355014797615	0.1991536545189249	0.4878074527369387	T	Q12929	EPS8	T223	EPS8_T223	15
Lancaster et al. 2024 (HeLa)	15min	Lancaster et al. 2024 (HeLa) 15min	Q9NYF8_S17	-0.1494297987519015	11.05437897440219	-1.269364058065393	0.275663850911388	0.5668740813102134	S	Q9NYF8	BCLAF1	S17	BCLAF1_S17	15
Lancaster et al. 2024 (HeLa)	15min	Lancaster et al. 2024 (HeLa) 15min	Q13627_S555	-0.95037109526581	12.08381690668637	-1.447174973498274	0.1992502850609824	0.4879971084923261	S	Q13627	DYRK1A	S555	DYRK1A_S555	15
Lancaster et al. 2024 (HeLa)	15min	Lancaster et al. 2024 (HeLa) 15min	Q68DE3_S48	0.1166451078321717	10.116210624282196	1.3537154576830883	0.2355207366966097	0.5267763375116021	S	Q68DE3	USF3	S48	USF3_S48	15
Lancaster et al. 2024 (HeLa)	15min	Lancaster et al. 2024 (HeLa) 15min	Q9Y4K1_S75	-0.8881729517931323	12.371592863395284	-1.4470924869835236	0.1992723996272834	0.4880042432576035	S	Q9Y4K1	CRYBG1	S75	CRYBG1_S75	15
Lancaster et al. 2024 (HeLa)	15min	Lancaster et al. 2024 (HeLa) 15min	Q13501_S176	-0.3551914322546032	11.254778949528973	-1.2684111067770365	0.2759694189676608	0.5672811099721484	S	Q13501	SQSTM1	S176	SQSTM1_S176	15
Lancaster et al. 2024 (HeLa)	15min	Lancaster et al. 2024 (HeLa) 15min	Q96PK6_S220	0.2178074397115565	15.685501790206946	1.4465853976517684	0.1994083998708133	0.4880078828084737	S	Q96PK6	RBM14	S220	RBM14_S220	15
Lancaster et al. 2024 (HeLa)	15min	Lancaster et al. 2024 (HeLa) 15min	Q9NTW7_S226	-0.1225928690926991	12.087235538785745	-1.4464013891782417	0.1994577718173828	0.4880078828084737	S	Q9NTW7	ZFP64	S226	ZFP64_S226	15
Lancaster et al. 2024 (HeLa)	15min	Lancaster et al. 2024 (HeLa) 15min	Q4AC94_S2146	-0.1719488200584873	12.118304042361917	-1.446349103104536	0.1994718029414834	0.4880078828084737	S	Q4AC94	C2CD3	S2146	C2CD3_S2146	15
Lancaster et al. 2024 (HeLa)	15min	Lancaster et al. 2024 (HeLa) 15min	Q8N5C8_S126	-0.4908732976161083	11.062142634501043	-1.4461984247021384	0.1995122430600092	0.4880078828084737	S	Q8N5C8	TAB3	S126	TAB3_S126	15
Lancaster et al. 2024 (HeLa)	15min	Lancaster et al. 2024 (HeLa) 15min	O00422_S119	-0.1136597556143801	10.107174119380003	-1.446156463668423	0.1995235062074699	0.4880078828084737	S	O00422	SAP18	S119	SAP18_S119	15
Lancaster et al. 2024 (HeLa)	15min	Lancaster et al. 2024 (HeLa) 15min	Q5T5C0_S759	-0.1925885626803882	17.526980018945356	-1.4459595609699911	0.1995763665481048	0.4880091870309414	S	Q5T5C0	STXBP5	S759	STXBP5_S759	15
Lancaster et al. 2024 (HeLa)	15min	Lancaster et al. 2024 (HeLa) 15min	Q14676_S1820	-0.1360171472473101	14.60725407612146	-1.445956768603755	0.1995771162778698	0.4880091870309414	S	Q14676	MDC1	S1820	MDC1_S1820	15
Lancaster et al. 2024 (HeLa)	15min	Lancaster et al. 2024 (HeLa) 15min	Q9BRJ6_S59	0.3747920325417571	12.359074620038855	1.445869846994556	0.1996004553953986	0.4880091870309414	S	Q9BRJ6	C7orf50	S59	C7orf50_S59	15
Lancaster et al. 2024 (HeLa)	15min	Lancaster et al. 2024 (HeLa) 15min	P40818_S400	0.1821413713386377	10.424462495213191	1.4458060801737809	0.1996175788840088	0.4880091870309414	S	P40818	USP8	S400	USP8_S400	15
Lancaster et al. 2024 (HeLa)	15min	Lancaster et al. 2024 (HeLa) 15min	Q8N0Y2_S235	0.2330990386679179	15.883865451676892	1.4456538962113212	0.1996584507868475	0.4880091870309414	S	Q8N0Y2	ZNF444	S235	ZNF444_S235	15
Lancaster et al. 2024 (HeLa)	15min	Lancaster et al. 2024 (HeLa) 15min	Q86T90_S547	0.2592693729116124	10.497348464100073	1.4453717101077252	0.1997342577720451	0.4880540754961716	S	Q86T90	KIAA1328	S547	KIAA1328_S547	15
Lancaster et al. 2024 (HeLa)	15min	Lancaster et al. 2024 (HeLa) 15min	Q9P275_S546	-0.1380041558233031	15.435888484836235	-1.4453552206589448	0.199738688352408	0.4880540754961716	S	Q9P275	USP36	S546	USP36_S546	15
Lancaster et al. 2024 (HeLa)	15min	Lancaster et al. 2024 (HeLa) 15min	Q9UKI2_S32	0.1792618132558399	10.44420108460592	1.4453016191215229	0.1997530912776486	0.4880540754961716	S	Q9UKI2	CDC42EP3	S32	CDC42EP3_S32	15
Lancaster et al. 2024 (HeLa)	15min	Lancaster et al. 2024 (HeLa) 15min	P46821_S832	-0.1520360490772159	13.73728530669916	-1.4452996162203626	0.1997536294830287	0.4880540754961716	S	P46821	MAP1B	S832	MAP1B_S832	15
Lancaster et al. 2024 (HeLa)	15min	Lancaster et al. 2024 (HeLa) 15min	Q7Z2K8_S53	-0.1675069080220748	11.051219885208033	-1.4451572861169268	0.1997918788598934	0.4881006057122167	S	Q7Z2K8	GPRIN1	S53	GPRIN1_S53	15
Lancaster et al. 2024 (HeLa)	15min	Lancaster et al. 2024 (HeLa) 15min	Q8IXZ2_S920	-0.3013741388537507	9.847923016230505	-1.266664929534415	0.2765301905941094	0.567782743088487	S	Q8IXZ2	ZC3H3	S920	ZC3H3_S920	15
Lancaster et al. 2024 (HeLa)	15min	Lancaster et al. 2024 (HeLa) 15min	Q6PJG2_S661	-0.1218523765588415	9.54803150499075	-1.2664061225921777	0.2766133983813122	0.5677986290683646	S	Q6PJG2	MIDEAS	S661	MIDEAS_S661	15
Lancaster et al. 2024 (HeLa)	15min	Lancaster et al. 2024 (HeLa) 15min	Q9Y692_S129	-0.113785145067462	9.662183940136243	-1.3508152690883068	0.2363831163052197	0.527971369271917	S	Q9Y692	GMEB1	S129	GMEB1_S129	15
Lancaster et al. 2024 (HeLa)	15min	Lancaster et al. 2024 (HeLa) 15min	P84098_S122	-0.3529947995568854	14.1891066451112	-1.4442095850609746	0.2000467344177543	0.4885739331189679	S	P84098	RPL19	S122	RPL19_S122	15
Lancaster et al. 2024 (HeLa)	15min	Lancaster et al. 2024 (HeLa) 15min	P20700_S58	-0.1381412256113527	9.566167118636574	-1.3505804377598454	0.2364530737947857	0.5280252060886107	S	P20700	LMNB1	S58	LMNB1_S58	15
Lancaster et al. 2024 (HeLa)	15min	Lancaster et al. 2024 (HeLa) 15min	P83369_S263	-0.211177723858869	9.580630880115432	-1.4440604229534555	0.2000868744910194	0.4885864637960471	S	P83369	LSM11	S263	LSM11_S263	15
Lancaster et al. 2024 (HeLa)	15min	Lancaster et al. 2024 (HeLa) 15min	Q5UIP0_S1151	-0.1453681358900151	9.838730863405592	-1.4438030675260838	0.2001561473343984	0.4886413809736199	S	Q5UIP0	RIF1	S1151	RIF1_S1151	15
Lancaster et al. 2024 (HeLa)	15min	Lancaster et al. 2024 (HeLa) 15min	Q8NB49_S1116	0.1610094102676083	11.212426383866934	1.443689756684254	0.20018665447257	0.4886413809736199	S	Q8NB49	ATP11C	S1116	ATP11C_S1116	15
Lancaster et al. 2024 (HeLa)	15min	Lancaster et al. 2024 (HeLa) 15min	O95069_S366	0.1313378365602666	9.90019212658729	1.4436636192754908	0.2001936921648387	0.4886413809736199	S	O95069	KCNK2	S366	KCNK2_S366	15
Lancaster et al. 2024 (HeLa)	15min	Lancaster et al. 2024 (HeLa) 15min	P26651_S113	0.1884305251189886	10.089399002851328	1.265049318377341	0.2770500150429502	0.568161553483142	S	P26651	ZFP36	S113	ZFP36_S113	15
Lancaster et al. 2024 (HeLa)	15min	Lancaster et al. 2024 (HeLa) 15min	Q96AE4_S140	0.1585842694545114	11.361068040113228	1.443473331452191	0.2002449354912419	0.4886907082302588	S	Q96AE4	FUBP1	S140	FUBP1_S140	15
Lancaster et al. 2024 (HeLa)	15min	Lancaster et al. 2024 (HeLa) 15min	Q5M775_S810	-0.1129637761518811	15.543061963863575	-1.4430884113934168	0.2003486292270091	0.4888760537140827	S	Q5M775	SPECC1	S810	SPECC1_S810	15
Lancaster et al. 2024 (HeLa)	15min	Lancaster et al. 2024 (HeLa) 15min	Q9P2N6_S536	-0.1434314504455383	11.606829442921102	-1.349171150759098	0.2368733165534576	0.5283850729993423	S	Q9P2N6	KANSL3	S536	KANSL3_S536	15
Lancaster et al. 2024 (HeLa)	15min	Lancaster et al. 2024 (HeLa) 15min	Q09666_S1123	-0.2148030411522086	10.910448098919243	-1.4428022539645022	0.2004257495049875	0.4889911129566341	S	Q09666	AHNAK	S1123	AHNAK_S1123	15
Lancaster et al. 2024 (HeLa)	15min	Lancaster et al. 2024 (HeLa) 15min	P42566_S108	-0.2284665584424683	13.487281413313156	-1.3490319635860557	0.2369148595536837	0.5284064199698879	S	P42566	EPS15	S108	EPS15_S108	15
Lancaster et al. 2024 (HeLa)	15min	Lancaster et al. 2024 (HeLa) 15min	P38432_T122	0.4265643632925986	11.341267867881417	1.4426714114758994	0.2004610211065842	0.4889995009405803	T	P38432	COIL	T122	COIL_T122	15
Lancaster et al. 2024 (HeLa)	15min	Lancaster et al. 2024 (HeLa) 15min	P12036_S600	-0.1294002101950813	12.982507225839475	-1.4425729901315103	0.2004875566328053	0.4890000302171872	S	P12036	NEFH	S600	NEFH_S600	15
Lancaster et al. 2024 (HeLa)	15min	Lancaster et al. 2024 (HeLa) 15min	P82094_S72	0.379002946930747	14.141922711380978	1.442491836491973	0.2005094390349556	0.4890000302171872	S	P82094	TMF1	S72	TMF1_S72	15
Lancaster et al. 2024 (HeLa)	15min	Lancaster et al. 2024 (HeLa) 15min	P18887_S266	0.1271070367266968	15.08941025758999	1.4424280824373437	0.200526631335948	0.4890000302171872	S	P18887	XRCC1	S266	XRCC1_S266	15
Lancaster et al. 2024 (HeLa)	15min	Lancaster et al. 2024 (HeLa) 15min	Q86X02_S344	-0.2810128696695919	12.79346422643136	-1.442060427201644	0.2006258020997245	0.489123760482499	S	Q86X02	CDR2L	S344	CDR2L_S344	15
Lancaster et al. 2024 (HeLa)	15min	Lancaster et al. 2024 (HeLa) 15min	C9J069_S484	-0.1078958612714853	10.511832023436067	-1.4420072355763836	0.2006401536890956	0.489123760482499	S	C9J069	AJM1	S484	AJM1_S484	15
Lancaster et al. 2024 (HeLa)	15min	Lancaster et al. 2024 (HeLa) 15min	Q8TD26_S1174	-0.1403288512308691	10.979300023644395	-1.44190282878387	0.2006683263664812	0.489123760482499	S	Q8TD26	CHD6	S1174	CHD6_S1174	15
Lancaster et al. 2024 (HeLa)	15min	Lancaster et al. 2024 (HeLa) 15min	Q9UQ35_S2102	0.1336259327202551	15.082271680242798	1.441887090980058	0.2006725733051747	0.489123760482499	S	Q9UQ35	SRRM2	S2102	SRRM2_S2102	15
Lancaster et al. 2024 (HeLa)	15min	Lancaster et al. 2024 (HeLa) 15min	Q9BRZ2_S475	-0.221564305597667	13.536009519328868	-1.4417648710035535	0.2007055579168187	0.4891572453448358	S	Q9BRZ2	TRIM56	S475	TRIM56_S475	15
Lancaster et al. 2024 (HeLa)	15min	Lancaster et al. 2024 (HeLa) 15min	Q9UL51_S860	-0.1585008541810904	12.404345347797188	-1.4415397156334522	0.2007663357821316	0.4892584546843297	S	Q9UL51	HCN2	S860	HCN2_S860	15
Lancaster et al. 2024 (HeLa)	15min	Lancaster et al. 2024 (HeLa) 15min	Q8NEZ4_S2291	0.183742962976984	10.225878803633732	1.4414449918351089	0.200791910376119	0.4892738640660656	S	Q8NEZ4	KMT2C	S2291	KMT2C_S2291	15
Lancaster et al. 2024 (HeLa)	15min	Lancaster et al. 2024 (HeLa) 15min	Q9H8N7_S449	0.7211469837225746	13.099240380924387	1.441017761987576	0.2009072961814172	0.4895080943774058	S	Q9H8N7	ZNF395	S449	ZNF395_S449	15
Lancaster et al. 2024 (HeLa)	15min	Lancaster et al. 2024 (HeLa) 15min	Q96GE9_S37	0.2179083657917786	10.039753715221853	1.3472071288521017	0.2374601485786616	0.5289727124311233	S	Q96GE9	DMAC1	S37	DMAC1_S37	15
Lancaster et al. 2024 (HeLa)	15min	Lancaster et al. 2024 (HeLa) 15min	P55201_S452	-0.2114042469657313	11.458465779318582	-1.4409181081516411	0.2009342194193686	0.4895267625137321	S	P55201	BRPF1	S452	BRPF1_S452	15
Lancaster et al. 2024 (HeLa)	15min	Lancaster et al. 2024 (HeLa) 15min	O15534_S830	-0.2562024337099515	10.897228548429196	-1.4407657828650713	0.2009753792335947	0.4895801076604821	S	O15534	PER1	S830	PER1_S830	15
Lancaster et al. 2024 (HeLa)	15min	Lancaster et al. 2024 (HeLa) 15min	P54577_T330	-0.1431966928581971	10.400607614173849	-1.4405127999846092	0.2010437549865001	0.4896997348075427	T	P54577	YARS1	T330	YARS1_T330	15
Lancaster et al. 2024 (HeLa)	15min	Lancaster et al. 2024 (HeLa) 15min	Q8TER5_S961	-0.1137100923261886	14.940687417884291	-1.440134805849636	0.2011459586909678	0.4899017288098656	S	Q8TER5	ARHGEF40	S961	ARHGEF40_S961	15
Lancaster et al. 2024 (HeLa)	15min	Lancaster et al. 2024 (HeLa) 15min	Q15691_S140	-0.2110699897922003	10.055981136477344	-1.3463028715094172	0.237730791070405	0.5294169564323203	S	Q15691	MAPRE1	S140	MAPRE1_S140	15
Lancaster et al. 2024 (HeLa)	15min	Lancaster et al. 2024 (HeLa) 15min	O94806_S27	-0.2189704282997624	10.605566161541214	-1.346203664331614	0.2377605012040078	0.5294169564323203	S	O94806	PRKD3	S27	PRKD3_S27	15
Lancaster et al. 2024 (HeLa)	15min	Lancaster et al. 2024 (HeLa) 15min	P49643_T470	0.1078398656411199	15.028522909112024	1.4399731745995794	0.201189675935465	0.4899612508528022	T	P49643	PRIM2	T470	PRIM2_T470	15
Lancaster et al. 2024 (HeLa)	15min	Lancaster et al. 2024 (HeLa) 15min	Q9NZM1_S174	-0.0999289530431433	15.110351519454609	-1.4396569174545473	0.2012752410963499	0.4900285550668941	S	Q9NZM1	MYOF	S174	MYOF_S174	15
Lancaster et al. 2024 (HeLa)	15min	Lancaster et al. 2024 (HeLa) 15min	O96028_T110	-0.1417361344159076	14.702553038674674	-1.4395256902226334	0.2013107552556855	0.4900285550668941	T	O96028	NSD2	T110	NSD2_T110	15
Lancaster et al. 2024 (HeLa)	15min	Lancaster et al. 2024 (HeLa) 15min	P11940_S219	-0.411568770045541	13.01782603495581	-1.4394195563861922	0.2013394826069496	0.4900285550668941	S	P11940	PABPC1	S219	PABPC1_S219	15
Lancaster et al. 2024 (HeLa)	15min	Lancaster et al. 2024 (HeLa) 15min	Q6T4R5_S1461	0.153568691169573	10.329816219688537	1.4394129366744148	0.2013412744966569	0.4900285550668941	S	Q6T4R5	NHS	S1461	NHS_S1461	15
Lancaster et al. 2024 (HeLa)	15min	Lancaster et al. 2024 (HeLa) 15min	Q5XKK7_S91	-0.2355228106592353	9.96731985582847	-1.439372280012881	0.2013522801716929	0.4900285550668941	S	Q5XKK7	FAM219B	S91	FAM219B_S91	15
Lancaster et al. 2024 (HeLa)	15min	Lancaster et al. 2024 (HeLa) 15min	Q9BZL6_T227	1.1213636143927666	12.047349920655332	1.3454897901405274	0.2379743918942218	0.52964861562576	T	Q9BZL6	PRKD2	T227	PRKD2_T227	15
Lancaster et al. 2024 (HeLa)	15min	Lancaster et al. 2024 (HeLa) 15min	Q9ULI4_T911	-0.2891434726748176	9.895722891760034	-1.4391477989066823	0.2014130567742392	0.4901295325466575	T	Q9ULI4	KIF26A	T911	KIF26A_T911	15
Lancaster et al. 2024 (HeLa)	15min	Lancaster et al. 2024 (HeLa) 15min	O95785_S1134	0.1040164471679894	14.382980437076752	1.4390129266792908	0.2014495806001754	0.4901324711443526	S	O95785	WIZ	S1134	WIZ_S1134	15
Lancaster et al. 2024 (HeLa)	15min	Lancaster et al. 2024 (HeLa) 15min	Q99081_T313	-0.1856767758108422	12.513630737403496	-1.439000911348555	0.2014528346871495	0.4901324711443526	T	Q99081	TCF12	T313	TCF12_T313	15
Lancaster et al. 2024 (HeLa)	15min	Lancaster et al. 2024 (HeLa) 15min	Q6RFH5_S361	-0.1716527449185125	15.628442416928312	-1.438884850419898	0.201484269731443	0.4901620288336006	S	Q6RFH5	WDR74	S361	WDR74_S361	15
Lancaster et al. 2024 (HeLa)	15min	Lancaster et al. 2024 (HeLa) 15min	Q9BRZ2_S471	0.4348504579952141	12.010818125585915	1.259079389979145	0.2789790627951163	0.5697288189147721	S	Q9BRZ2	TRIM56	S471	TRIM56_S471	15
Lancaster et al. 2024 (HeLa)	15min	Lancaster et al. 2024 (HeLa) 15min	Q5T8A7_S460	0.1569661846355821	12.314450187219489	1.2589433010003306	0.2790231879774958	0.5697288189147721	S	Q5T8A7	PPP1R26	S460	PPP1R26_S460	15
Lancaster et al. 2024 (HeLa)	15min	Lancaster et al. 2024 (HeLa) 15min	P28290_T828	0.6427861023098025	13.487323374814796	1.4380577540281954	0.2017084198694033	0.4905492512574143	T	P28290	ITPRID2	T828	ITPRID2_T828	15
Lancaster et al. 2024 (HeLa)	15min	Lancaster et al. 2024 (HeLa) 15min	P33981_S455	-0.1988665885202394	9.801364647118582	-1.2588257614564555	0.279061304162758	0.5697288189147721	S	P33981	TTK	S455	TTK_S455	15
Lancaster et al. 2024 (HeLa)	15min	Lancaster et al. 2024 (HeLa) 15min	P26373_S4	-0.1569651858098026	11.994683080642742	-1.437904845571076	0.2017498846265237	0.4905492512574143	S	P26373	RPL13	S4	RPL13_S4	15
Lancaster et al. 2024 (HeLa)	15min	Lancaster et al. 2024 (HeLa) 15min	Q8TBZ3_S357	-0.2145256600258829	14.683770394169056	-1.4378975703558858	0.2017518576703514	0.4905492512574143	S	Q8TBZ3	WDR20	S357	WDR20_S357	15
Lancaster et al. 2024 (HeLa)	15min	Lancaster et al. 2024 (HeLa) 15min	P31943_S272	-0.1844096273523945	12.058019486060871	-1.437814008747678	0.2017745209217025	0.4905492512574143	S	P31943	HNRNPH1	S272	HNRNPH1_S272	15
Lancaster et al. 2024 (HeLa)	15min	Lancaster et al. 2024 (HeLa) 15min	O00716_S166	-0.1450274696728968	9.611554742400656	-1.2583412337728352	0.2792184818465935	0.5698038956263991	S	O00716	E2F3	S166	E2F3_S166	15
Lancaster et al. 2024 (HeLa)	15min	Lancaster et al. 2024 (HeLa) 15min	O43491_T673	-0.1555204857199097	11.511540674781903	-1.4371815703552746	0.2019461247816542	0.4909096854448341	T	O43491	EPB41L2	T673	EPB41L2_T673	15
Lancaster et al. 2024 (HeLa)	15min	Lancaster et al. 2024 (HeLa) 15min	Q96JH7_S998	-0.1710074183699692	14.335486109613502	-1.437065248251713	0.2019777019572594	0.4909394888335642	S	Q96JH7	VCPIP1	S998	VCPIP1_S998	15
Lancaster et al. 2024 (HeLa)	15min	Lancaster et al. 2024 (HeLa) 15min	Q03188_S277	-0.1463563037932846	11.002868367720296	-1.3425510655753905	0.2388567935962525	0.5306420812280384	S	Q03188	CENPC	S277	CENPC_S277	15
Lancaster et al. 2024 (HeLa)	15min	Lancaster et al. 2024 (HeLa) 15min	O95714_S1588	0.2823094109442969	9.989103936031237	1.4362178473525455	0.2022078780448977	0.4911466074188767	S	O95714	HERC2	S1588	HERC2_S1588	15
Lancaster et al. 2024 (HeLa)	15min	Lancaster et al. 2024 (HeLa) 15min	Q96JP5_S83	-0.3055331699881733	15.91107440220408	-1.4359586848911932	0.202278321738573	0.4912072268228762	S	Q96JP5	ZFP91	S83	ZFP91_S83	15
Lancaster et al. 2024 (HeLa)	15min	Lancaster et al. 2024 (HeLa) 15min	Q6AI39_S675	0.6951809553891284	13.533497167810626	1.435664216114196	0.2023583896919416	0.4913292711474001	S	Q6AI39	BICRAL	S675	BICRAL_S675	15
Lancaster et al. 2024 (HeLa)	15min	Lancaster et al. 2024 (HeLa) 15min	O95260_S185	0.2463340340771793	10.382245891007146	1.4356203716822875	0.2023703137817976	0.4913292711474001	S	O95260	ATE1	S185	ATE1_S185	15
Lancaster et al. 2024 (HeLa)	15min	Lancaster et al. 2024 (HeLa) 15min	Q13573_S190	-0.1406388648052008	10.45864844474631	-1.435550264085766	0.2023893818470246	0.4913292711474001	S	Q13573	SNW1	S190	SNW1_S190	15
Lancaster et al. 2024 (HeLa)	15min	Lancaster et al. 2024 (HeLa) 15min	Q9UPQ4_S65	0.2133052153464749	12.256071224593043	1.4354781105971095	0.202409008095022	0.4913299847884416	S	Q9UPQ4	TRIM35	S65	TRIM35_S65	15
Lancaster et al. 2024 (HeLa)	15min	Lancaster et al. 2024 (HeLa) 15min	Q6P0N0_S671	-0.2027585683583233	11.507177947607463	-1.3413204688265608	0.2392272115724556	0.5312285309833686	S	Q6P0N0	MIS18BP1	S671	MIS18BP1_S671	15
Lancaster et al. 2024 (HeLa)	15min	Lancaster et al. 2024 (HeLa) 15min	Q9BYJ9_S22	0.1430122278601846	10.728255850778751	1.435315662063846	0.2024532016626487	0.4913639398191021	S	Q9BYJ9	YTHDF1	S22	YTHDF1_S22	15
Lancaster et al. 2024 (HeLa)	15min	Lancaster et al. 2024 (HeLa) 15min	Q8IVL1_S532	0.180051356284526	10.053988853027452	1.341257487111564	0.2392461839714986	0.5312285309833686	S	Q8IVL1	NAV2	S532	NAV2_S532	15
Lancaster et al. 2024 (HeLa)	15min	Lancaster et al. 2024 (HeLa) 15min	Q14669_T1424	0.1245826191585663	14.877261488166011	1.4352845614448042	0.2024616634973691	0.4913639398191021	T	Q14669	TRIP12	T1424	TRIP12_T1424	15
Lancaster et al. 2024 (HeLa)	15min	Lancaster et al. 2024 (HeLa) 15min	Q9Y276_Y181	0.1770491942749306	9.87057989793078	1.4351849512755543	0.2024887675642185	0.4913827964904625	Y	Q9Y276	BCS1L	Y181	BCS1L_Y181	15
Lancaster et al. 2024 (HeLa)	15min	Lancaster et al. 2024 (HeLa) 15min	P19484_S151	-0.1688263296302867	10.168448166190007	-1.340709621112937	0.239411280764662	0.53145582152449	S	P19484	TFEB	S151	TFEB_S151	15
Lancaster et al. 2024 (HeLa)	15min	Lancaster et al. 2024 (HeLa) 15min	Q9UQ35_T848	-0.7826729248364739	12.954859363355418	-1.3405580424590668	0.2394569771162174	0.5314779179375063	T	Q9UQ35	SRRM2	T848	SRRM2_T848	15
Lancaster et al. 2024 (HeLa)	15min	Lancaster et al. 2024 (HeLa) 15min	Q9P246_S719	-1.0571618793111313	14.564914513127178	-1.3401234542254048	0.2395880375515925	0.5315696180160389	S	Q9P246	STIM2	S719	STIM2_S719	15
Lancaster et al. 2024 (HeLa)	15min	Lancaster et al. 2024 (HeLa) 15min	Q14669_S312	-0.1101465182402066	18.11125262787281	-1.4341609670634436	0.2027675897149601	0.4919720527677321	S	Q14669	TRIP12	S312	TRIP12_S312	15
Lancaster et al. 2024 (HeLa)	15min	Lancaster et al. 2024 (HeLa) 15min	P16591_S434	0.1125677095073012	12.836026910723682	1.4341510085379283	0.2027703030785754	0.4919720527677321	S	P16591	FER	S434	FER_S434	15
Lancaster et al. 2024 (HeLa)	15min	Lancaster et al. 2024 (HeLa) 15min	Q12802_S936	0.1410711218070464	10.07520581390832	1.254522936712149	0.2804601094509099	0.5706102921215817	S	Q12802	AKAP13	S936	AKAP13_S936	15
Lancaster et al. 2024 (HeLa)	15min	Lancaster et al. 2024 (HeLa) 15min	Q8NAF0_S407	-0.6183030149655533	12.40871685938362	-1.2544286570334502	0.2804908345173261	0.5706102921215817	S	Q8NAF0	ZNF579	S407	ZNF579_S407	15
Lancaster et al. 2024 (HeLa)	15min	Lancaster et al. 2024 (HeLa) 15min	Q9BSV6_S80	0.1698011639625942	11.776638706733268	1.4339830733530583	0.2028160648308866	0.4920327996978737	S	Q9BSV6	TSEN34	S80	TSEN34_S80	15
Lancaster et al. 2024 (HeLa)	15min	Lancaster et al. 2024 (HeLa) 15min	Q70EL1_S632	-0.1317133493471978	10.283182047968204	-1.4338201373137298	0.2028604734596558	0.4920327996978737	S	Q70EL1	USP54	S632	USP54_S632	15
Lancaster et al. 2024 (HeLa)	15min	Lancaster et al. 2024 (HeLa) 15min	P80723_T90	-0.1757401461079464	11.151135668561306	-1.4336350078985332	0.2029109418588476	0.492078395738799	T	P80723	BASP1	T90	BASP1_T90	15
Lancaster et al. 2024 (HeLa)	15min	Lancaster et al. 2024 (HeLa) 15min	P46087_S786	-0.1138091623606705	19.78795586502081	-1.4333652012876217	0.2029845150172674	0.4921628934519989	S	P46087	NOP2	S786	NOP2_S786	15
Lancaster et al. 2024 (HeLa)	15min	Lancaster et al. 2024 (HeLa) 15min	O14494_T271	-0.2615700502629199	10.32513711825238	-1.433282269265738	0.2030071345800195	0.4921707836832202	T	O14494	PLPP1	T271	PLPP1_T271	15
Lancaster et al. 2024 (HeLa)	15min	Lancaster et al. 2024 (HeLa) 15min	Q7Z6E9_T1194	0.566018925318053	14.3846196482045	1.4329828187469416	0.2030888285783766	0.492321878893499	T	Q7Z6E9	RBBP6	T1194	RBBP6_T1194	15
Lancaster et al. 2024 (HeLa)	15min	Lancaster et al. 2024 (HeLa) 15min	Q9UKI8_S743	-0.1446412213144938	12.759176808467544	-1.3386801473672638	0.2400237834532098	0.5323505067164087	S	Q9UKI8	TLK1	S743	TLK1_S743	15
Lancaster et al. 2024 (HeLa)	15min	Lancaster et al. 2024 (HeLa) 15min	O00444_S817	0.525771586375825	10.85933714920182	1.4327281289589084	0.203158335179861	0.4924169435219543	S	O00444	PLK4	S817	PLK4_S817	15
Lancaster et al. 2024 (HeLa)	15min	Lancaster et al. 2024 (HeLa) 15min	Q14498_S136	-0.1467638696038804	18.197560343753523	-1.4326971391598124	0.2031667940102779	0.4924169435219543	S	Q14498	RBM39	S136	RBM39_S136	15
Lancaster et al. 2024 (HeLa)	15min	Lancaster et al. 2024 (HeLa) 15min	Q9UHD8_S82	0.2660913423084352	10.274954693238143	1.252912284897407	0.2809854558384372	0.570979880077867	S	Q9UHD8	SEPTIN9	S82	SEPTIN9_S82	15
Lancaster et al. 2024 (HeLa)	15min	Lancaster et al. 2024 (HeLa) 15min	Q14160_S1508	-0.1645922078303954	16.308966861478286	-1.4324709492737762	0.2032285436017065	0.4925196372306065	S	Q14160	SCRIB	S1508	SCRIB_S1508	15
Lancaster et al. 2024 (HeLa)	15min	Lancaster et al. 2024 (HeLa) 15min	Q9Y3F4_S312	-0.1108104281944335	10.817363462197925	-1.4322604911483825	0.2032860140174378	0.4926119418624315	S	Q9Y3F4	STRAP	S312	STRAP_S312	15
Lancaster et al. 2024 (HeLa)	15min	Lancaster et al. 2024 (HeLa) 15min	Q9Y450_S127	0.7139511630652713	11.107486493440293	1.432028127523139	0.2033494836779267	0.4927187651515404	S	Q9Y450	HBS1L	S127	HBS1L_S127	15
Lancaster et al. 2024 (HeLa)	15min	Lancaster et al. 2024 (HeLa) 15min	Q5QP82_S367	0.2345130278258942	11.83158479477456	1.431744995212725	0.2034268454551514	0.4928122464248093	S	Q5QP82	DCAF10	S367	DCAF10_S367	15
Lancaster et al. 2024 (HeLa)	15min	Lancaster et al. 2024 (HeLa) 15min	P53367_S79	0.2030202612988585	12.347234316674152	1.3374312425471215	0.2404014366948936	0.5327696645972029	S	P53367	ARFIP1	S79	ARFIP1_S79	15
Lancaster et al. 2024 (HeLa)	15min	Lancaster et al. 2024 (HeLa) 15min	P02686_S19	-0.5342838221491455	10.731906870959795	-1.4312235452851962	0.2035693952198642	0.4930870576119931	S	P02686	MBP	S19	MBP_S19	15
Lancaster et al. 2024 (HeLa)	15min	Lancaster et al. 2024 (HeLa) 15min	O43439_S33	0.1036086559846651	13.82613219599097	1.4311881048913284	0.2035790869770861	0.4930870576119931	S	O43439	CBFA2T2	S33	CBFA2T2_S33	15
Lancaster et al. 2024 (HeLa)	15min	Lancaster et al. 2024 (HeLa) 15min	P04792_S86	-0.2359203630675637	12.087222301540876	-1.431050624838793	0.2036166871879942	0.4931311325407732	S	P04792	HSPB1	S86	HSPB1_S86	15
Lancaster et al. 2024 (HeLa)	15min	Lancaster et al. 2024 (HeLa) 15min	O75179_S1940	-1.4272935252125425	14.672676027520406	-1.4309688285316031	0.2036390611751622	0.4931317715819486	S	O75179	ANKRD17	S1940	ANKRD17_S1940	15
Lancaster et al. 2024 (HeLa)	15min	Lancaster et al. 2024 (HeLa) 15min	P04049_S621	-0.1058890684513613	17.24756299203206	-1.4308906290657053	0.2036604534314272	0.4931317715819486	S	P04049	RAF1	S621	RAF1_S621	15
Lancaster et al. 2024 (HeLa)	15min	Lancaster et al. 2024 (HeLa) 15min	Q96N67_S1383	0.1201802863188934	15.936861417038385	1.430836871413511	0.2036751605860993	0.4931317715819486	S	Q96N67	DOCK7	S1383	DOCK7_S1383	15
Lancaster et al. 2024 (HeLa)	15min	Lancaster et al. 2024 (HeLa) 15min	Q9Y283_S804	-0.1613288127277581	9.924233803423157	-1.4307324647880395	0.2037037272186553	0.49314017935554	S	Q9Y283	INVS	S804	INVS_S804	15
Lancaster et al. 2024 (HeLa)	15min	Lancaster et al. 2024 (HeLa) 15min	Q9BRP8_T112	0.3650515630019963	14.362148710626473	1.4306823507130717	0.2037174402145904	0.49314017935554	T	Q9BRP8	PYM1	T112	PYM1_T112	15
Lancaster et al. 2024 (HeLa)	15min	Lancaster et al. 2024 (HeLa) 15min	Q96QE3_S1214	0.2200533978432055	14.616825553087832	1.4304927650091732	0.2037693253322848	0.4932188003161924	S	Q96QE3	ATAD5	S1214	ATAD5_S1214	15
Lancaster et al. 2024 (HeLa)	15min	Lancaster et al. 2024 (HeLa) 15min	Q15648_S1192	-0.1136903675072424	16.34213773761318	-1.4304162271392529	0.2037902753936894	0.4932225358661667	S	Q15648	MED1	S1192	MED1_S1192	15
Lancaster et al. 2024 (HeLa)	15min	Lancaster et al. 2024 (HeLa) 15min	Q15477_S637	0.1319090762477621	9.602498186916415	1.4302563253421217	0.2038340503762031	0.4932815073615695	S	Q15477	SKIC2	S637	SKIC2_S637	15
Lancaster et al. 2024 (HeLa)	15min	Lancaster et al. 2024 (HeLa) 15min	Q96T37_S935	0.2958361327692493	10.566121213091517	1.4301459205697415	0.2038642800396679	0.4933076908700525	S	Q96T37	RBM15	S935	RBM15_S935	15
Lancaster et al. 2024 (HeLa)	15min	Lancaster et al. 2024 (HeLa) 15min	Q96LZ7_S121	-0.4978677034767909	10.803812629614306	-1.4300426304730702	0.2038925654005164	0.4933291650470416	S	Q96LZ7	RMDN2	S121	RMDN2_S121	15
Lancaster et al. 2024 (HeLa)	15min	Lancaster et al. 2024 (HeLa) 15min	Q99708_T245	0.1486774337323133	10.162648221981812	1.3355067169360353	0.2409844784340844	0.5333197648084822	T	Q99708	RBBP8	T245	RBBP8_T245	15
Lancaster et al. 2024 (HeLa)	15min	Lancaster et al. 2024 (HeLa) 15min	Q6ZRS2_S1940	0.1779599355810077	11.531615010723742	1.42982670537928	0.2039517068762401	0.4933847006727649	S	Q6ZRS2	SRCAP	S1940	SRCAP_S1940	15
Lancaster et al. 2024 (HeLa)	15min	Lancaster et al. 2024 (HeLa) 15min	Q96QD9_S23	-0.2927727884510265	11.098347100699014	-1.42981707681018	0.203954344492153	0.4933847006727649	S	Q96QD9	FYTTD1	S23	FYTTD1_S23	15
Lancaster et al. 2024 (HeLa)	15min	Lancaster et al. 2024 (HeLa) 15min	Q9H7E2_S489	-0.239481225287772	12.016059738458798	-1.3354115624445204	0.2410133401239916	0.533335136199499	S	Q9H7E2	TDRD3	S489	TDRD3_S489	15
Lancaster et al. 2024 (HeLa)	15min	Lancaster et al. 2024 (HeLa) 15min	P46108_S83	-0.1629242869817311	15.221161883002036	-1.4295345543201678	0.20403175172292	0.4935090837675425	S	P46108	CRK	S83	CRK_S83	15
Lancaster et al. 2024 (HeLa)	15min	Lancaster et al. 2024 (HeLa) 15min	Q9BQI3_S6	-0.3427128414403366	10.184591687793812	-1.3351367684321402	0.2410967071546062	0.5334267269377834	S	Q9BQI3	EIF2AK1	S6	EIF2AK1_S6	15
Lancaster et al. 2024 (HeLa)	15min	Lancaster et al. 2024 (HeLa) 15min	Q14137_T106	0.2938739444455649	12.81063066306465	1.429062235321221	0.204161221156924	0.4936024195642334	T	Q14137	BOP1	T106	BOP1_T106	15
Lancaster et al. 2024 (HeLa)	15min	Lancaster et al. 2024 (HeLa) 15min	P61313_S187	0.1804221711300915	14.119470883782776	1.4285010195826142	0.2043151570978257	0.4936024195642334	S	P61313	RPL15	S187	RPL15_S187	15
Lancaster et al. 2024 (HeLa)	15min	Lancaster et al. 2024 (HeLa) 15min	Q05682_T730	-1.7942529655111483	13.267994487971515	-1.4284619068310622	0.2043258893337391	0.4936024195642334	T	Q05682	CALD1	T730	CALD1_T730	15
Lancaster et al. 2024 (HeLa)	15min	Lancaster et al. 2024 (HeLa) 15min	P28290_S437	-0.1589043515240824	11.836671821765313	-1.428349473971806	0.2043567429378767	0.4936024195642334	S	P28290	ITPRID2	S437	ITPRID2_S437	15
Lancaster et al. 2024 (HeLa)	15min	Lancaster et al. 2024 (HeLa) 15min	P10301_S201	1.1383165986669097	12.408743443396778	1.428208659848778	0.2043953909402791	0.4936024195642334	S	P10301	RRAS	S201	RRAS_S201	15
Lancaster et al. 2024 (HeLa)	15min	Lancaster et al. 2024 (HeLa) 15min	Q96CP6_S586	0.188879008583342	10.1774961560885	1.333754410801989	0.2415164963003338	0.5338907326670423	S	Q96CP6	GRAMD1A	S586	GRAMD1A_S586	15
Lancaster et al. 2024 (HeLa)	15min	Lancaster et al. 2024 (HeLa) 15min	Q02224_S2654	0.134911286510091	13.88133878389235	1.4281858564705707	0.2044016502159674	0.4936024195642334	S	Q02224	CENPE	S2654	CENPE_S2654	15
Lancaster et al. 2024 (HeLa)	15min	Lancaster et al. 2024 (HeLa) 15min	Q9NZ63_S261	-0.2372605476388471	18.13908474309228	-1.428147989911365	0.2044120445595732	0.4936024195642334	S	Q9NZ63	C9orf78	S261	C9orf78_S261	15
Lancaster et al. 2024 (HeLa)	15min	Lancaster et al. 2024 (HeLa) 15min	Q969J2_S44	0.1107691046659287	14.807306252497735	1.4279349250255784	0.2044705398184481	0.4936024195642334	S	Q969J2	ZKSCAN4	S44	ZKSCAN4_S44	15
Lancaster et al. 2024 (HeLa)	15min	Lancaster et al. 2024 (HeLa) 15min	Q9C035_S86	-0.12482761704387	12.308052040568572	-1.4278386796703355	0.2044969682772954	0.4936024195642334	S	Q9C035	TRIM5	S86	TRIM5_S86	15
Lancaster et al. 2024 (HeLa)	15min	Lancaster et al. 2024 (HeLa) 15min	P29374_S147	0.2731359650026679	9.857362947278542	1.4276564883094258	0.2045470056844016	0.4936024195642334	S	P29374	ARID4A	S147	ARID4A_S147	15
Lancaster et al. 2024 (HeLa)	15min	Lancaster et al. 2024 (HeLa) 15min	Q09666_S1263	-0.193052041494548	12.307126634835488	-1.4272946425085111	0.2046464172712306	0.4936024195642334	S	Q09666	AHNAK	S1263	AHNAK_S1263	15
Lancaster et al. 2024 (HeLa)	15min	Lancaster et al. 2024 (HeLa) 15min	Q09666_S1391	-0.193052041494548	12.307126634835488	-1.4272946425085111	0.2046464172712306	0.4936024195642334	S	Q09666	AHNAK	S1391	AHNAK_S1391	15
Lancaster et al. 2024 (HeLa)	15min	Lancaster et al. 2024 (HeLa) 15min	Q09666_S1519	-0.193052041494548	12.307126634835488	-1.4272946425085111	0.2046464172712306	0.4936024195642334	S	Q09666	AHNAK	S1519	AHNAK_S1519	15
Lancaster et al. 2024 (HeLa)	15min	Lancaster et al. 2024 (HeLa) 15min	Q09666_S1721	-0.193052041494548	12.307126634835488	-1.4272946425085111	0.2046464172712306	0.4936024195642334	S	Q09666	AHNAK	S1721	AHNAK_S1721	15
Lancaster et al. 2024 (HeLa)	15min	Lancaster et al. 2024 (HeLa) 15min	Q09666_S2057	-0.193052041494548	12.307126634835488	-1.4272946425085111	0.2046464172712306	0.4936024195642334	S	Q09666	AHNAK	S2057	AHNAK_S2057	15
Lancaster et al. 2024 (HeLa)	15min	Lancaster et al. 2024 (HeLa) 15min	Q09666_S2252	-0.193052041494548	12.307126634835488	-1.4272946425085111	0.2046464172712306	0.4936024195642334	S	Q09666	AHNAK	S2252	AHNAK_S2252	15
Lancaster et al. 2024 (HeLa)	15min	Lancaster et al. 2024 (HeLa) 15min	Q09666_S2519	-0.193052041494548	12.307126634835488	-1.4272946425085111	0.2046464172712306	0.4936024195642334	S	Q09666	AHNAK	S2519	AHNAK_S2519	15
Lancaster et al. 2024 (HeLa)	15min	Lancaster et al. 2024 (HeLa) 15min	Q09666_S2647	-0.193052041494548	12.307126634835488	-1.4272946425085111	0.2046464172712306	0.4936024195642334	S	Q09666	AHNAK	S2647	AHNAK_S2647	15
Lancaster et al. 2024 (HeLa)	15min	Lancaster et al. 2024 (HeLa) 15min	Q09666_S2903	-0.193052041494548	12.307126634835488	-1.4272946425085111	0.2046464172712306	0.4936024195642334	S	Q09666	AHNAK	S2903	AHNAK_S2903	15
Lancaster et al. 2024 (HeLa)	15min	Lancaster et al. 2024 (HeLa) 15min	Q09666_S3031	-0.193052041494548	12.307126634835488	-1.4272946425085111	0.2046464172712306	0.4936024195642334	S	Q09666	AHNAK	S3031	AHNAK_S3031	15
Lancaster et al. 2024 (HeLa)	15min	Lancaster et al. 2024 (HeLa) 15min	Q09666_S3611	-0.193052041494548	12.307126634835488	-1.4272946425085111	0.2046464172712306	0.4936024195642334	S	Q09666	AHNAK	S3611	AHNAK_S3611	15
Lancaster et al. 2024 (HeLa)	15min	Lancaster et al. 2024 (HeLa) 15min	Q09666_S3813	-0.193052041494548	12.307126634835488	-1.4272946425085111	0.2046464172712306	0.4936024195642334	S	Q09666	AHNAK	S3813	AHNAK_S3813	15
Lancaster et al. 2024 (HeLa)	15min	Lancaster et al. 2024 (HeLa) 15min	Q09666_S4069	-0.193052041494548	12.307126634835488	-1.4272946425085111	0.2046464172712306	0.4936024195642334	S	Q09666	AHNAK	S4069	AHNAK_S4069	15
Lancaster et al. 2024 (HeLa)	15min	Lancaster et al. 2024 (HeLa) 15min	Q09666_S4197	-0.193052041494548	12.307126634835488	-1.4272946425085111	0.2046464172712306	0.4936024195642334	S	Q09666	AHNAK	S4197	AHNAK_S4197	15
Lancaster et al. 2024 (HeLa)	15min	Lancaster et al. 2024 (HeLa) 15min	Q09666_S4325	-0.193052041494548	12.307126634835488	-1.4272946425085111	0.2046464172712306	0.4936024195642334	S	Q09666	AHNAK	S4325	AHNAK_S4325	15
Lancaster et al. 2024 (HeLa)	15min	Lancaster et al. 2024 (HeLa) 15min	Q09666_S4661	-0.193052041494548	12.307126634835488	-1.4272946425085111	0.2046464172712306	0.4936024195642334	S	Q09666	AHNAK	S4661	AHNAK_S4661	15
Lancaster et al. 2024 (HeLa)	15min	Lancaster et al. 2024 (HeLa) 15min	Q09666_S4789	-0.193052041494548	12.307126634835488	-1.4272946425085111	0.2046464172712306	0.4936024195642334	S	Q09666	AHNAK	S4789	AHNAK_S4789	15
Lancaster et al. 2024 (HeLa)	15min	Lancaster et al. 2024 (HeLa) 15min	Q09666_S886	-0.193052041494548	12.307126634835488	-1.4272946425085111	0.2046464172712306	0.4936024195642334	S	Q09666	AHNAK	S886	AHNAK_S886	15
Lancaster et al. 2024 (HeLa)	15min	Lancaster et al. 2024 (HeLa) 15min	Q9NSY0_T409	0.962090832960678	12.22972994204223	1.427200404048388	0.2046723151629703	0.4936180385146033	T	Q9NSY0	NRBP2	T409	NRBP2_T409	15
Lancaster et al. 2024 (HeLa)	15min	Lancaster et al. 2024 (HeLa) 15min	P49711_T374	-0.2901016313000912	10.395808739546537	-1.3326965629989	0.2418382011749502	0.5342765892612449	T	P49711	CTCF	T374	CTCF_T374	15
Lancaster et al. 2024 (HeLa)	15min	Lancaster et al. 2024 (HeLa) 15min	Q9H7P9_S90	-0.120826416161023	14.748256666289771	-1.4271204696233148	0.2046942845006878	0.4936241807178083	S	Q9H7P9	PLEKHG2	S90	PLEKHG2_S90	15
Lancaster et al. 2024 (HeLa)	15min	Lancaster et al. 2024 (HeLa) 15min	P26373_T107	1.72799974618518	10.757686905733294	1.24631024297127	0.283148779726015	0.5730687205050391	T	P26373	RPL13	T107	RPL13_T107	15
Lancaster et al. 2024 (HeLa)	15min	Lancaster et al. 2024 (HeLa) 15min	Q8WVS4_S247	-0.1961843639104596	11.301863866392909	-1.4264195394612065	0.2048870228005649	0.4940019464160352	S	Q8WVS4	DYNC2I1	S247	DYNC2I1_S247	15
Lancaster et al. 2024 (HeLa)	15min	Lancaster et al. 2024 (HeLa) 15min	P43243_S234	-0.3302460264680871	11.696589157316236	-1.4263400170721106	0.2049089000491517	0.4940019464160352	S	P43243	MATR3	S234	MATR3_S234	15
Lancaster et al. 2024 (HeLa)	15min	Lancaster et al. 2024 (HeLa) 15min	P26639_S70	-0.14148624161548	11.173647013537092	-1.4263387550455082	0.2049092472601945	0.4940019464160352	S	P26639	TARS1	S70	TARS1_S70	15
Lancaster et al. 2024 (HeLa)	15min	Lancaster et al. 2024 (HeLa) 15min	Q14185_T1637	-0.2135203199261006	10.044826889439802	-1.331462054621745	0.2422141373764771	0.5348746460529296	T	Q14185	DOCK1	T1637	DOCK1_T1637	15
Lancaster et al. 2024 (HeLa)	15min	Lancaster et al. 2024 (HeLa) 15min	Q9Y3T9_S56	-0.1292347174793278	16.742129454327944	-1.4259767195638502	0.2050088735391544	0.4941952500234857	S	Q9Y3T9	NOC2L	S56	NOC2L_S56	15
Lancaster et al. 2024 (HeLa)	15min	Lancaster et al. 2024 (HeLa) 15min	O15027_S29	0.4033241346065939	10.081454734055244	1.2453307437959344	0.2834711011339555	0.5733719088992821	S	O15027	SEC16A	S29	SEC16A_S29	15
Lancaster et al. 2024 (HeLa)	15min	Lancaster et al. 2024 (HeLa) 15min	Q5VT06_S777	0.1810309574206208	10.025347170345036	1.3312204637809548	0.2422877712309415	0.534979465040146	S	Q5VT06	CEP350	S777	CEP350_S777	15
Lancaster et al. 2024 (HeLa)	15min	Lancaster et al. 2024 (HeLa) 15min	Q9Y2U8_T883	-0.1185365314368898	13.66987803205689	-1.425749014715529	0.2050715571082701	0.4942592662155856	T	Q9Y2U8	LEMD3	T883	LEMD3_T883	15
Lancaster et al. 2024 (HeLa)	15min	Lancaster et al. 2024 (HeLa) 15min	P13051_S14	0.3107656527261948	10.762519068134852	1.4257389626206458	0.2050743246997186	0.4942592662155856	S	P13051	UNG	S14	UNG_S14	15
Lancaster et al. 2024 (HeLa)	15min	Lancaster et al. 2024 (HeLa) 15min	Q96KV7_S1091	-0.1367534591971413	10.092776787894598	-1.3311379293239087	0.2423129314914872	0.534979465040146	S	Q96KV7	WDR90	S1091	WDR90_S1091	15
Lancaster et al. 2024 (HeLa)	15min	Lancaster et al. 2024 (HeLa) 15min	Q9ULI0_S757	-0.455826939246684	10.565383324730778	-1.3309610759847024	0.2423668526646563	0.534979465040146	S	Q9ULI0	ATAD2B	S757	ATAD2B_S757	15
Lancaster et al. 2024 (HeLa)	15min	Lancaster et al. 2024 (HeLa) 15min	P49792_S2454	0.1082322604080516	17.11657724106288	1.4251263905755145	0.2052430460615375	0.4946190039497417	S	P49792	RANBP2	S2454	RANBP2_S2454	15
Lancaster et al. 2024 (HeLa)	15min	Lancaster et al. 2024 (HeLa) 15min	P55042_S39	-0.1401331804432626	10.509781314807906	-1.4249187317777343	0.2053002708040964	0.4947100011838543	S	P55042	RRAD	S39	RRAD_S39	15
Lancaster et al. 2024 (HeLa)	15min	Lancaster et al. 2024 (HeLa) 15min	Q9NUA8_T859	-0.3442419857509282	11.182344887907592	-1.4247342535604046	0.2053511199975734	0.4947856195239219	T	Q9NUA8	ZBTB40	T859	ZBTB40_T859	15
Lancaster et al. 2024 (HeLa)	15min	Lancaster et al. 2024 (HeLa) 15min	Q8NEY1_S1265	0.4296381552138175	12.937707619461063	1.4246310928478458	0.2053795600677279	0.4948063603973162	S	Q8NEY1	NAV1	S1265	NAV1_S1265	15
Lancaster et al. 2024 (HeLa)	15min	Lancaster et al. 2024 (HeLa) 15min	P22102_S10	-0.2127576125030899	9.871394019334426	-1.4245175480684462	0.2054108670910822	0.4948063603973162	S	P22102	GART	S10	GART_S10	15
Lancaster et al. 2024 (HeLa)	15min	Lancaster et al. 2024 (HeLa) 15min	Q9Y4E5_T840	-0.4429932065647861	10.025356649624628	-1.3298709826866328	0.2426994610693643	0.5351394132791707	T	Q9Y4E5	ZNF451	T840	ZNF451_T840	15
Lancaster et al. 2024 (HeLa)	15min	Lancaster et al. 2024 (HeLa) 15min	Q9Y520_S633	0.637915165880246	11.924933731981683	1.4244678207223067	0.205424579501204	0.4948063603973162	S	Q9Y520	PRRC2C	S633	PRRC2C_S633	15
Lancaster et al. 2024 (HeLa)	15min	Lancaster et al. 2024 (HeLa) 15min	Q9UPU5_S2604	-0.2166679843290158	14.747430929821924	-1.4244205895663573	0.2054376043640559	0.4948063603973162	S	Q9UPU5	USP24	S2604	USP24_S2604	15
Lancaster et al. 2024 (HeLa)	15min	Lancaster et al. 2024 (HeLa) 15min	P49674_S323	-0.2757564345355092	9.878647836221052	-1.329599167038095	0.2427824636530751	0.5352460369312025	S	P49674	CSNK1E	S323	CSNK1E_S323	15
Lancaster et al. 2024 (HeLa)	15min	Lancaster et al. 2024 (HeLa) 15min	Q92576_S1642	-0.158607408051246	13.451017703181478	-1.4240347263658784	0.2055440418002688	0.4949196012459605	S	Q92576	PHF3	S1642	PHF3_S1642	15
Lancaster et al. 2024 (HeLa)	15min	Lancaster et al. 2024 (HeLa) 15min	P50750_S347	0.1940937629493682	12.902601201164805	1.4240121074640015	0.2055502826307522	0.4949196012459605	S	P50750	CDK9	S347	CDK9_S347	15
Lancaster et al. 2024 (HeLa)	15min	Lancaster et al. 2024 (HeLa) 15min	Q15417_S259	-0.1997037601832456	11.58992537771887	-1.4238812859957763	0.2055863812959025	0.4949196012459605	S	Q15417	CNN3	S259	CNN3_S259	15
Lancaster et al. 2024 (HeLa)	15min	Lancaster et al. 2024 (HeLa) 15min	Q9NXR1_S231	-0.1650503039853035	11.887277682242242	-1.329128389515302	0.2429262846811102	0.5354702103356824	S	Q9NXR1	NDE1	S231	NDE1_S231	15
Lancaster et al. 2024 (HeLa)	15min	Lancaster et al. 2024 (HeLa) 15min	Q96TA1_S665	-0.1373014971849606	18.44249424937135	-1.4237560823765103	0.205620935256978	0.4949196012459605	S	Q96TA1	NIBAN2	S665	NIBAN2_S665	15
Lancaster et al. 2024 (HeLa)	15min	Lancaster et al. 2024 (HeLa) 15min	Q9UQ35_S1694	-0.442455099917673	16.120274128904324	-1.4236308527814143	0.2056555017451515	0.4949559258383548	S	Q9UQ35	SRRM2	S1694	SRRM2_S1694	15
Lancaster et al. 2024 (HeLa)	15min	Lancaster et al. 2024 (HeLa) 15min	P07900_S263	0.4360599461714667	9.890941747521238	1.2428161957633297	0.2843001753859678	0.5739069862934372	S	P07900	HSP90AA1	S263	HSP90AA1_S263	15
Lancaster et al. 2024 (HeLa)	15min	Lancaster et al. 2024 (HeLa) 15min	P51991_S14	-0.1270838887893077	18.402285036817347	-1.423296103759902	0.2057479271270202	0.4951314807246681	S	P51991	HNRNPA3	S14	HNRNPA3_S14	15
Lancaster et al. 2024 (HeLa)	15min	Lancaster et al. 2024 (HeLa) 15min	Q3KQU3_S446	-0.1117590090140581	14.601126186516217	-1.4230497753109117	0.2058159637425667	0.4951584129798392	S	Q3KQU3	MAP7D1	S446	MAP7D1_S446	15
Lancaster et al. 2024 (HeLa)	15min	Lancaster et al. 2024 (HeLa) 15min	Q9ULW0_S310	-0.1586959005911925	12.491148844288778	-1.422783642451834	0.2058894937086108	0.4952518158495586	S	Q9ULW0	TPX2	S310	TPX2_S310	15
Lancaster et al. 2024 (HeLa)	15min	Lancaster et al. 2024 (HeLa) 15min	O14745_S280	0.1022835257615426	18.11487307028522	1.422571325661408	0.2059481721797115	0.4953319575988804	S	O14745	NHERF1	S280	NHERF1_S280	15
Lancaster et al. 2024 (HeLa)	15min	Lancaster et al. 2024 (HeLa) 15min	P21580_S645	0.1372263040860897	14.325266268740316	1.4223995592756018	0.2059956549273233	0.4953524051450396	S	P21580	TNFAIP3	S645	TNFAIP3_S645	15
Lancaster et al. 2024 (HeLa)	15min	Lancaster et al. 2024 (HeLa) 15min	Q9BZE4_S563	1.077675014733824	12.215422908678075	1.327428402984992	0.2434462879072212	0.5359926881253352	S	Q9BZE4	GTPBP4	S563	GTPBP4_S563	15
Lancaster et al. 2024 (HeLa)	15min	Lancaster et al. 2024 (HeLa) 15min	Q15366_S107	-0.1267737499746761	12.175234845403212	-1.32734555904107	0.2434716553086182	0.5359926881253352	S	Q15366	PCBP2	S107	PCBP2_S107	15
Lancaster et al. 2024 (HeLa)	15min	Lancaster et al. 2024 (HeLa) 15min	Q13442_T168	-0.2506827575112353	10.44711330661467	-1.326885575841422	0.2436125503169801	0.5361263184480325	T	Q13442	PDAP1	T168	PDAP1_T168	15
Lancaster et al. 2024 (HeLa)	15min	Lancaster et al. 2024 (HeLa) 15min	O43772_S9	-0.2083049299645409	10.936793689996554	-1.4216618900587514	0.2061996894713851	0.4957186230448822	S	O43772	SLC25A20	S9	SLC25A20_S9	15
Lancaster et al. 2024 (HeLa)	15min	Lancaster et al. 2024 (HeLa) 15min	Q13352_S71	0.9103568834521027	12.803218728522202	1.4215984039878635	0.2062172580133539	0.4957186230448822	S	Q13352	ITGB3BP	S71	ITGB3BP_S71	15
Lancaster et al. 2024 (HeLa)	15min	Lancaster et al. 2024 (HeLa) 15min	P57740_T82	-0.3069042970755138	10.456688318521817	-1.3267823886571106	0.2436441674865161	0.5361263184480325	T	P57740	NUP107	T82	NUP107_T82	15
Lancaster et al. 2024 (HeLa)	15min	Lancaster et al. 2024 (HeLa) 15min	Q6P0Q8_S1256	-0.1320527499104091	13.963415813466204	-1.42156692772021	0.2062259689731866	0.4957186230448822	S	Q6P0Q8	MAST2	S1256	MAST2_S1256	15
Lancaster et al. 2024 (HeLa)	15min	Lancaster et al. 2024 (HeLa) 15min	P78362_S10	-0.135119180112996	11.825120903000435	-1.2403061641561717	0.2851300867760833	0.5748517495965537	S	P78362	SRPK2	S10	SRPK2_S10	15
Lancaster et al. 2024 (HeLa)	15min	Lancaster et al. 2024 (HeLa) 15min	Q16512_S562	-0.1020686152263916	15.802351891164216	-1.4212027791166144	0.2063267706391979	0.495914022677815	S	Q16512	PKN1	S562	PKN1_S562	15
Lancaster et al. 2024 (HeLa)	15min	Lancaster et al. 2024 (HeLa) 15min	O43491_S16	-0.1986645752581921	11.017768675635397	-1.421029386054497	0.2063747843380248	0.4959729980267983	S	O43491	EPB41L2	S16	EPB41L2_S16	15
Lancaster et al. 2024 (HeLa)	15min	Lancaster et al. 2024 (HeLa) 15min	Q8N568_S55	0.1419428433735792	14.03628597133825	1.4209732265692694	0.2063903374830383	0.4959729980267983	S	Q8N568	DCLK2	S55	DCLK2_S55	15
Lancaster et al. 2024 (HeLa)	15min	Lancaster et al. 2024 (HeLa) 15min	P25054_S2794	0.2008504394913952	9.91179759872856	1.2395058808132746	0.2853951800956019	0.5750668756148197	S	P25054	APC	S2794	APC_S2794	15
Lancaster et al. 2024 (HeLa)	15min	Lancaster et al. 2024 (HeLa) 15min	O94906_T266	-0.3172155791300408	13.225380700558183	-1.4205823286182286	0.2064986250432409	0.4960785041197624	T	O94906	PRPF6	T266	PRPF6_T266	15
Lancaster et al. 2024 (HeLa)	15min	Lancaster et al. 2024 (HeLa) 15min	Q9UKY7_S30	-0.2692485714003503	10.652875005683576	-1.23935698916003	0.2854445264852458	0.5751207103712163	S	Q9UKY7	CDV3	S30	CDV3_S30	15
Lancaster et al. 2024 (HeLa)	15min	Lancaster et al. 2024 (HeLa) 15min	P42285_S189	-0.2007404704910609	10.494222472732645	-1.3255018915334928	0.2440368382808731	0.5364757585769735	S	P42285	MTREX	S189	MTREX_S189	15
Lancaster et al. 2024 (HeLa)	15min	Lancaster et al. 2024 (HeLa) 15min	Q9NR12_T34	0.1891323056033567	10.55588354394446	1.325392526158989	0.2440704030788427	0.5365031390978021	T	Q9NR12	PDLIM7	T34	PDLIM7_T34	15
Lancaster et al. 2024 (HeLa)	15min	Lancaster et al. 2024 (HeLa) 15min	Q6GYQ0_S797	0.1222991106395223	11.979420968915283	1.2390748314426847	0.2855380630506966	0.5752449635814909	S	Q6GYQ0	RALGAPA1	S797	RALGAPA1_S797	15
Lancaster et al. 2024 (HeLa)	15min	Lancaster et al. 2024 (HeLa) 15min	Q07157_S212	-0.1599663959816641	12.180382053663006	-1.4201888743327988	0.206607673642332	0.4961378508757546	S	Q07157	TJP1	S212	TJP1_S212	15
Lancaster et al. 2024 (HeLa)	15min	Lancaster et al. 2024 (HeLa) 15min	Q96PC5_S1243	-0.1261251180696643	14.307666652655712	-1.420162051442872	0.2066151097253191	0.4961378508757546	S	Q96PC5	MIA2	S1243	MIA2_S1243	15
Lancaster et al. 2024 (HeLa)	15min	Lancaster et al. 2024 (HeLa) 15min	A7MCY6_S372	-0.3231873463642127	13.442791499368584	-1.4199675844575337	0.2066690289899406	0.4961735661986908	S	A7MCY6	TBKBP1	S372	TBKBP1_S372	15
Lancaster et al. 2024 (HeLa)	15min	Lancaster et al. 2024 (HeLa) 15min	Q09666_S5731	-0.1146925134333329	18.20846744649944	-1.4198065459611184	0.2067136894544436	0.4962339111631892	S	Q09666	AHNAK	S5731	AHNAK_S5731	15
Lancaster et al. 2024 (HeLa)	15min	Lancaster et al. 2024 (HeLa) 15min	Q5T5Y3_S1216	-0.1529469633277926	9.757957443953506	-1.4195896831219152	0.2067738456171846	0.4962863264773564	S	Q5T5Y3	CAMSAP1	S1216	CAMSAP1_S1216	15
Lancaster et al. 2024 (HeLa)	15min	Lancaster et al. 2024 (HeLa) 15min	P18031_S386	0.2945362541738454	13.470180315327898	1.4195870416533647	0.2067745784406345	0.4962863264773564	S	P18031	PTPN1	S386	PTPN1_S386	15
Lancaster et al. 2024 (HeLa)	15min	Lancaster et al. 2024 (HeLa) 15min	Q9UQ35_S248	-0.6476669355749642	11.218825710543094	-1.3246647004326568	0.2442938863056877	0.5365767107820459	S	Q9UQ35	SRRM2	S248	SRRM2_S248	15
Lancaster et al. 2024 (HeLa)	15min	Lancaster et al. 2024 (HeLa) 15min	Q9UQ35_S1937	-0.900940448035989	12.305885414032034	-1.4194243146989791	0.2068197284457606	0.4962907624402737	S	Q9UQ35	SRRM2	S1937	SRRM2_S1937	15
Lancaster et al. 2024 (HeLa)	15min	Lancaster et al. 2024 (HeLa) 15min	Q9UQ35_T1939	-0.900940448035989	12.305885414032034	-1.4194243146989791	0.2068197284457606	0.4962907624402737	T	Q9UQ35	SRRM2	T1939	SRRM2_T1939	15
Lancaster et al. 2024 (HeLa)	15min	Lancaster et al. 2024 (HeLa) 15min	Q9P0U3_S220	-0.1943710859265728	10.121973501803645	-1.419361098883226	0.2068372706719569	0.4962907624402737	S	Q9P0U3	SENP1	S220	SENP1_S220	15
Lancaster et al. 2024 (HeLa)	15min	Lancaster et al. 2024 (HeLa) 15min	Q86YC2_S285	-0.1544551301906302	10.454212731184729	-1.3243605206631686	0.2443873430778291	0.5367035194213532	S	Q86YC2	PALB2	S285	PALB2_S285	15
Lancaster et al. 2024 (HeLa)	15min	Lancaster et al. 2024 (HeLa) 15min	Q2M2I8_T606	-0.1207149263530915	16.95803519553545	-1.4192131706513602	0.2068783257332512	0.4962907624402737	T	Q2M2I8	AAK1	T606	AAK1_T606	15
Lancaster et al. 2024 (HeLa)	15min	Lancaster et al. 2024 (HeLa) 15min	Q9NRH2_S569	0.7271518703043682	11.497683400148038	1.4190402499000143	0.2069263265774203	0.4962907624402737	S	Q9NRH2	SNRK	S569	SNRK_S569	15
Lancaster et al. 2024 (HeLa)	15min	Lancaster et al. 2024 (HeLa) 15min	Q9NYF8_S472	0.342270364781104	11.267586745941106	1.419014573868972	0.206933454827998	0.4962907624402737	S	Q9NYF8	BCLAF1	S472	BCLAF1_S472	15
Lancaster et al. 2024 (HeLa)	15min	Lancaster et al. 2024 (HeLa) 15min	Q9UQ35_T903	-0.7133911163875872	14.63441287236298	-1.4190051036364155	0.2069360840371973	0.4962907624402737	T	Q9UQ35	SRRM2	T903	SRRM2_T903	15
Lancaster et al. 2024 (HeLa)	15min	Lancaster et al. 2024 (HeLa) 15min	Q13148_S292	-0.2298793277667741	13.65778126447188	-1.4189736371015949	0.2069448202741854	0.4962907624402737	S	Q13148	TARDBP	S292	TARDBP_S292	15
Lancaster et al. 2024 (HeLa)	15min	Lancaster et al. 2024 (HeLa) 15min	O43399_S96	-0.1261930583326247	12.610250482791448	-1.4188768232381603	0.2069717014009231	0.4962907624402737	S	O43399	TPD52L2	S96	TPD52L2_S96	15
Lancaster et al. 2024 (HeLa)	15min	Lancaster et al. 2024 (HeLa) 15min	O15037_S291	0.1480764505789498	10.062358943772866	1.4185743194054592	0.2070557146869049	0.4964453762988386	S	O15037	KHNYN	S291	KHNYN_S291	15
Lancaster et al. 2024 (HeLa)	15min	Lancaster et al. 2024 (HeLa) 15min	Q9GZY8_S263	0.7461173616614616	11.260599030550209	1.418499185779184	0.2070765861447122	0.4964485838003832	S	Q9GZY8	MFF	S263	MFF_S263	15
Lancaster et al. 2024 (HeLa)	15min	Lancaster et al. 2024 (HeLa) 15min	Q9H8N7_S376	0.1744627569353181	11.07189362956826	1.3229197572193283	0.2448304592710393	0.5371439776168333	S	Q9H8N7	ZNF395	S376	ZNF395_S376	15
Lancaster et al. 2024 (HeLa)	15min	Lancaster et al. 2024 (HeLa) 15min	Q6N021_S334	0.1866072105544027	9.68607040328132	1.3228626391642444	0.2448480417348421	0.5371439776168333	S	Q6N021	TET2	S334	TET2_S334	15
Lancaster et al. 2024 (HeLa)	15min	Lancaster et al. 2024 (HeLa) 15min	O95785_S1006	-0.3159921929939528	13.500311084507764	-1.4176026778042063	0.2073257777077609	0.4968919235527762	S	O95785	WIZ	S1006	WIZ_S1006	15
Lancaster et al. 2024 (HeLa)	15min	Lancaster et al. 2024 (HeLa) 15min	Q96II8_S455	-0.264849344699952	11.659235352122964	-1.2361153360393795	0.2865209251077896	0.5763755985130975	S	Q96II8	LRCH3	S455	LRCH3_S455	15
Lancaster et al. 2024 (HeLa)	15min	Lancaster et al. 2024 (HeLa) 15min	Q9HD67_T1228	-0.3685313743248368	12.289118759446522	-1.417268101525778	0.2074188466100739	0.4970346960772233	T	Q9HD67	MYO10	T1228	MYO10_T1228	15
Lancaster et al. 2024 (HeLa)	15min	Lancaster et al. 2024 (HeLa) 15min	O76094_S621	-0.7254323747449991	15.344265712946502	-1.321721685581524	0.2451995044994194	0.5375699140624353	S	O76094	SRP72	S621	SRP72_S621	15
Lancaster et al. 2024 (HeLa)	15min	Lancaster et al. 2024 (HeLa) 15min	Q6UB99_Y2025	0.4643088109996576	11.182672366814906	1.4166602758808924	0.2075880235853863	0.4973931950054298	Y	Q6UB99	ANKRD11	Y2025	ANKRD11_Y2025	15
Lancaster et al. 2024 (HeLa)	15min	Lancaster et al. 2024 (HeLa) 15min	Q96HE9_T165	0.47100365227762	11.138696286262462	1.4163705675012752	0.2076687032344033	0.4975104631608594	T	Q96HE9	PRR11	T165	PRR11_T165	15
Lancaster et al. 2024 (HeLa)	15min	Lancaster et al. 2024 (HeLa) 15min	O95402_S314	-0.7339179200541448	11.70750204664286	-1.4163439523888015	0.2076761166111964	0.4975104631608594	S	O95402	MED26	S314	MED26_S314	15
Lancaster et al. 2024 (HeLa)	15min	Lancaster et al. 2024 (HeLa) 15min	Q5VT06_S1321	0.1488006423247174	10.818704373194764	1.4160174850178309	0.2077670707008105	0.4976321317618705	S	Q5VT06	CEP350	S1321	CEP350_S1321	15
Lancaster et al. 2024 (HeLa)	15min	Lancaster et al. 2024 (HeLa) 15min	Q86U44_S243	-0.3259144295443281	10.784415569109758	-1.4158805715413671	0.2078052258268239	0.4976321317618705	S	Q86U44	METTL3	S243	METTL3_S243	15
Lancaster et al. 2024 (HeLa)	15min	Lancaster et al. 2024 (HeLa) 15min	P40818_S378	0.2210248646181867	9.900037406103008	1.3205655217950345	0.2455561324005636	0.537815331347839	S	P40818	USP8	S378	USP8_S378	15
Lancaster et al. 2024 (HeLa)	15min	Lancaster et al. 2024 (HeLa) 15min	Q8WW12_S147	-0.128503050324964	14.010181406799632	-1.4154618469288274	0.2079219562761008	0.4978647558655646	S	Q8WW12	PCNP	S147	PCNP_S147	15
Lancaster et al. 2024 (HeLa)	15min	Lancaster et al. 2024 (HeLa) 15min	P42566_S485	-0.2136170245422448	10.20204768263154	-1.32015553275992	0.2456827128466832	0.5379534890151163	S	P42566	EPS15	S485	EPS15_S485	15
Lancaster et al. 2024 (HeLa)	15min	Lancaster et al. 2024 (HeLa) 15min	Q7L2J0_S60	-0.1730008926816779	16.203693108733095	-1.4150562733856336	0.2080350780633395	0.4980433734663294	S	Q7L2J0	MEPCE	S60	MEPCE_S60	15
Lancaster et al. 2024 (HeLa)	15min	Lancaster et al. 2024 (HeLa) 15min	Q9NYF8_S422	0.1508664136946134	13.14512296220986	1.4150538837419862	0.2080357447459592	0.4980433734663294	S	Q9NYF8	BCLAF1	S422	BCLAF1_S422	15
Lancaster et al. 2024 (HeLa)	15min	Lancaster et al. 2024 (HeLa) 15min	Q8IZL8_S51	0.3430343992752522	11.520055053998467	1.3198536539188737	0.2457759541042159	0.538029886179975	S	Q8IZL8	PELP1	S51	PELP1_S51	15
Lancaster et al. 2024 (HeLa)	15min	Lancaster et al. 2024 (HeLa) 15min	Q9NYW8_S368	0.1292343516085345	9.72486486593734	1.4149184600489328	0.2080735295855561	0.4980869129148449	S	Q9NYW8	RBAK	S368	RBAK_S368	15
Lancaster et al. 2024 (HeLa)	15min	Lancaster et al. 2024 (HeLa) 15min	Q9HCH0_S1194	0.2151433688350632	11.679372903682085	1.4144826779129795	0.2081951609138508	0.4982889331167113	S	Q9HCH0	NCKAP5L	S1194	NCKAP5L_S1194	15
Lancaster et al. 2024 (HeLa)	15min	Lancaster et al. 2024 (HeLa) 15min	P38432_S235	0.2045383713821564	12.512887606496706	1.4144592612381193	0.2082016986036548	0.4982889331167113	S	P38432	COIL	S235	COIL_S235	15
Lancaster et al. 2024 (HeLa)	15min	Lancaster et al. 2024 (HeLa) 15min	Q9ULI3_S1319	0.5385702131318997	11.229389720043349	1.2325454695506253	0.2877108164522787	0.5777631479246733	S	Q9ULI3	HEG1	S1319	HEG1_S1319	15
Lancaster et al. 2024 (HeLa)	15min	Lancaster et al. 2024 (HeLa) 15min	Q58EX7_T698	-0.1793334102618065	9.589678489047785	-1.41433494686953	0.2082364090343419	0.4982889331167113	T	Q58EX7	PLEKHG4	T698	PLEKHG4_T698	15
Lancaster et al. 2024 (HeLa)	15min	Lancaster et al. 2024 (HeLa) 15min	P38606_T136	-0.166521551173437	10.078776173707649	-1.4140781922430166	0.2083081156237957	0.4982889331167113	T	P38606	ATP6V1A	T136	ATP6V1A_T136	15
Lancaster et al. 2024 (HeLa)	15min	Lancaster et al. 2024 (HeLa) 15min	P46821_T744	-0.1602128022378171	13.217372936950012	-1.4140565454809662	0.2083141621832695	0.4982889331167113	T	P46821	MAP1B	T744	MAP1B_T744	15
Lancaster et al. 2024 (HeLa)	15min	Lancaster et al. 2024 (HeLa) 15min	P85037_S295	-0.1323752753089735	11.66779224977958	-1.4140496476317772	0.2083160889836746	0.4982889331167113	S	P85037	FOXK1	S295	FOXK1_S295	15
Lancaster et al. 2024 (HeLa)	15min	Lancaster et al. 2024 (HeLa) 15min	Q96MG7_S64	-0.0972106266526342	13.0661688352146	-1.4140328322148152	0.2083207861617881	0.4982889331167113	S	Q96MG7	NSMCE3	S64	NSMCE3_S64	15
Lancaster et al. 2024 (HeLa)	15min	Lancaster et al. 2024 (HeLa) 15min	Q9Y679_S385	0.1460064948094128	11.985271357381816	1.413984178701862	0.2083343774659915	0.4982889331167113	S	Q9Y679	AUP1	S385	AUP1_S385	15
Lancaster et al. 2024 (HeLa)	15min	Lancaster et al. 2024 (HeLa) 15min	Q9H4L4_S26	-0.2350195556768319	16.3428899151229	-1.4137179010667114	0.2084087762783069	0.4983369660877705	S	Q9H4L4	SENP3	S26	SENP3_S26	15
Lancaster et al. 2024 (HeLa)	15min	Lancaster et al. 2024 (HeLa) 15min	Q8NAF0_S483	-0.1070949461229702	17.1507937201513	-1.4136316083740248	0.2084328919737556	0.4983369660877705	S	Q8NAF0	ZNF579	S483	ZNF579_S483	15
Lancaster et al. 2024 (HeLa)	15min	Lancaster et al. 2024 (HeLa) 15min	Q96QT4_S1361	0.1916992693699413	10.027273675881071	1.2317178518532788	0.2879873502809801	0.5779890549284153	S	Q96QT4	TRPM7	S1361	TRPM7_S1361	15
Lancaster et al. 2024 (HeLa)	15min	Lancaster et al. 2024 (HeLa) 15min	Q16584_S705	0.6992097436405942	10.327657517577975	1.231663709862313	0.2880054497497403	0.5779890549284153	S	Q16584	MAP3K11	S705	MAP3K11_S705	15
Lancaster et al. 2024 (HeLa)	15min	Lancaster et al. 2024 (HeLa) 15min	Q53GA4_S42	-0.2130806936755345	12.139636638730131	-1.4135263351861436	0.208462315509906	0.4983538052569	S	Q53GA4	PHLDA2	S42	PHLDA2_S42	15
Lancaster et al. 2024 (HeLa)	15min	Lancaster et al. 2024 (HeLa) 15min	P30622_S348	-0.5785812727200206	12.214543662850474	-1.413367066842496	0.2085068377927008	0.4983538052569	S	P30622	CLIP1	S348	CLIP1_S348	15
Lancaster et al. 2024 (HeLa)	15min	Lancaster et al. 2024 (HeLa) 15min	Q9Y2U8_S432	0.1664131465819487	9.486670328843362	1.3177720992750956	0.2464197814456058	0.5388246361042822	S	Q9Y2U8	LEMD3	S432	LEMD3_S432	15
Lancaster et al. 2024 (HeLa)	15min	Lancaster et al. 2024 (HeLa) 15min	P46937_S138	0.7105766551950801	14.648668237716064	1.4130080245609435	0.2086072374892218	0.4985124708163061	S	P46937	YAP1	S138	YAP1_S138	15
Lancaster et al. 2024 (HeLa)	15min	Lancaster et al. 2024 (HeLa) 15min	Q3V6T2_S1020	0.264256322112379	13.984776775738702	1.4127705632359815	0.2086736636976029	0.4985124708163061	S	Q3V6T2	CCDC88A	S1020	CCDC88A_S1020	15
Lancaster et al. 2024 (HeLa)	15min	Lancaster et al. 2024 (HeLa) 15min	P85037_S459	-0.1530332219586849	10.411011817529763	-1.4127377934797536	0.2086828320682542	0.4985124708163061	S	P85037	FOXK1	S459	FOXK1_S459	15
Lancaster et al. 2024 (HeLa)	15min	Lancaster et al. 2024 (HeLa) 15min	Q9H9G7_S825	-0.5669915647529837	11.65303619214577	-1.412641704121568	0.2087097182268042	0.4985298391667509	S	Q9H9G7	AGO3	S825	AGO3_S825	15
Lancaster et al. 2024 (HeLa)	15min	Lancaster et al. 2024 (HeLa) 15min	O95625_S426	-0.2231466823623122	9.74374858815471	-1.317256673702838	0.2465794456561923	0.5388732950492777	S	O95625	ZBTB11	S426	ZBTB11_S426	15
Lancaster et al. 2024 (HeLa)	15min	Lancaster et al. 2024 (HeLa) 15min	P68363_S158	-0.1911697687634497	11.052877140146355	-1.412499965659311	0.2087493829906326	0.4985777247163732	S	P68363	TUBA1B	S158	TUBA1B_S158	15
Lancaster et al. 2024 (HeLa)	15min	Lancaster et al. 2024 (HeLa) 15min	O75494_S158	-0.1952174921293039	12.09801704846214	-1.3171708739894568	0.2466060333226186	0.5388732950492777	S	O75494	SRSF10	S158	SRSF10_S158	15
Lancaster et al. 2024 (HeLa)	15min	Lancaster et al. 2024 (HeLa) 15min	P41970_S284	0.6138315325897494	11.315666425524896	1.317152723137365	0.2466116582615837	0.5388732950492777	S	P41970	ELK3	S284	ELK3_S284	15
Lancaster et al. 2024 (HeLa)	15min	Lancaster et al. 2024 (HeLa) 15min	Q14978_S563	-0.3426648508365826	14.182062624080476	-1.4123701900226608	0.2087857061014313	0.4986176208013417	S	Q14978	NOLC1	S563	NOLC1_S563	15
Lancaster et al. 2024 (HeLa)	15min	Lancaster et al. 2024 (HeLa) 15min	Q86VW2_T565	-0.1696330938069969	11.008533115032442	-1.412232761122148	0.2088241776345245	0.4986626397238974	T	Q86VW2	ARHGEF25	T565	ARHGEF25_T565	15
Lancaster et al. 2024 (HeLa)	15min	Lancaster et al. 2024 (HeLa) 15min	O75691_T2064	-0.1051494764817579	14.992887520232966	-1.412098902110986	0.2088616560893902	0.4987052789845785	T	O75691	UTP20	T2064	UTP20_T2064	15
Lancaster et al. 2024 (HeLa)	15min	Lancaster et al. 2024 (HeLa) 15min	Q9H1A4_S1347	0.3625139447017957	13.0002677980196	1.4116391854402657	0.2089904167673071	0.4989189782210324	S	Q9H1A4	ANAPC1	S1347	ANAPC1_S1347	15
Lancaster et al. 2024 (HeLa)	15min	Lancaster et al. 2024 (HeLa) 15min	Q9NS91_S403	0.5588154669930034	10.156175209522988	1.3162586220825307	0.2468888875987695	0.5391545865546252	S	Q9NS91	RAD18	S403	RAD18_S403	15
Lancaster et al. 2024 (HeLa)	15min	Lancaster et al. 2024 (HeLa) 15min	P38159_S277	-0.787577500700408	10.779237283719644	-1.4114932644119034	0.2090313026167279	0.4989697150374885	S	P38159	RBMX	S277	RBMX_S277	15
Lancaster et al. 2024 (HeLa)	15min	Lancaster et al. 2024 (HeLa) 15min	Q08AD1_S464	-0.1103159707396059	16.65191552051047	-1.4111918801893182	0.2091157712373896	0.4990392988057817	S	Q08AD1	CAMSAP2	S464	CAMSAP2_S464	15
Lancaster et al. 2024 (HeLa)	15min	Lancaster et al. 2024 (HeLa) 15min	Q16537_S32	-0.4901419583912876	11.688238591873958	-1.315699385809197	0.2470624345801926	0.5391668679797277	S	Q16537	PPP2R5E	S32	PPP2R5E_S32	15
Lancaster et al. 2024 (HeLa)	15min	Lancaster et al. 2024 (HeLa) 15min	Q13442_S19	-1.1904822361752867	12.430481771024915	-1.315697176524595	0.2470631204094019	0.5391668679797277	S	Q13442	PDAP1	S19	PDAP1_S19	15
Lancaster et al. 2024 (HeLa)	15min	Lancaster et al. 2024 (HeLa) 15min	Q6ICG6_S267	-0.4007413557264794	10.940322416713595	-1.3153965813379032	0.2471564508316623	0.5391668679797277	S	Q6ICG6	KIAA0930	S267	KIAA0930_S267	15
Lancaster et al. 2024 (HeLa)	15min	Lancaster et al. 2024 (HeLa) 15min	Q6N043_S545	-0.1051011158936763	13.601573268740522	-1.4107254421615236	0.2092465611855698	0.4992022296565529	S	Q6N043	ZNF280D	S545	ZNF280D_S545	15
Lancaster et al. 2024 (HeLa)	15min	Lancaster et al. 2024 (HeLa) 15min	Q15772_S313	-0.1166116946939173	13.57057496277566	-1.410651511530143	0.2092672983539599	0.4992048420936635	S	Q15772	SPEG	S313	SPEG_S313	15
Lancaster et al. 2024 (HeLa)	15min	Lancaster et al. 2024 (HeLa) 15min	Q7Z417_S608	-0.2345877057485506	10.533316592464072	-1.3150322686377776	0.247269608594946	0.5391668679797277	S	Q7Z417	NUFIP2	S608	NUFIP2_S608	15
Lancaster et al. 2024 (HeLa)	15min	Lancaster et al. 2024 (HeLa) 15min	Q8N3X1_T517	0.6209896637927326	14.25292027305144	1.4100867150592484	0.2094257832768777	0.4994516582258531	T	Q8N3X1	FNBP4	T517	FNBP4_T517	15
Lancaster et al. 2024 (HeLa)	15min	Lancaster et al. 2024 (HeLa) 15min	Q13112_S410	-0.1570862764954554	17.465136860869045	-1.410029053747848	0.209441969556878	0.4994516582258531	S	Q13112	CHAF1B	S410	CHAF1B_S410	15
Lancaster et al. 2024 (HeLa)	15min	Lancaster et al. 2024 (HeLa) 15min	P40692_S406	-0.1076135676151892	12.780103016875676	-1.4100026872100997	0.209449371370102	0.4994516582258531	S	P40692	MLH1	S406	MLH1_S406	15
Lancaster et al. 2024 (HeLa)	15min	Lancaster et al. 2024 (HeLa) 15min	Q92547_T822	0.5688440967902135	9.976328967338375	1.3145297691438411	0.2474257671368378	0.5391668679797277	T	Q92547	TOPBP1	T822	TOPBP1_T822	15
Lancaster et al. 2024 (HeLa)	15min	Lancaster et al. 2024 (HeLa) 15min	O15042_S302	-0.4148277544806493	13.189644372440574	-1.409874267122196	0.2094854258632927	0.4994698918323887	S	O15042	U2SURP	S302	U2SURP_S302	15
Lancaster et al. 2024 (HeLa)	15min	Lancaster et al. 2024 (HeLa) 15min	O15075_S36	-0.2006252508192947	13.293801079550798	-1.409817976873483	0.2095012313917115	0.4994698918323887	S	O15075	DCLK1	S36	DCLK1_S36	15
Lancaster et al. 2024 (HeLa)	15min	Lancaster et al. 2024 (HeLa) 15min	Q9NZM1_T1781	-0.0923438083054133	14.39096691119439	-1.409503645445264	0.2095895114919119	0.4994698918323887	T	Q9NZM1	MYOF	T1781	MYOF_T1781	15
Lancaster et al. 2024 (HeLa)	15min	Lancaster et al. 2024 (HeLa) 15min	Q92545_S1375	0.340074538954882	13.368186361320282	1.4094929802005094	0.2095925074296353	0.4994698918323887	S	Q92545	TMEM131	S1375	TMEM131_S1375	15
Lancaster et al. 2024 (HeLa)	15min	Lancaster et al. 2024 (HeLa) 15min	Q13029_S796	-0.3193529895039813	11.265461251101486	-1.3139868477934569	0.2475945904462483	0.5391668679797277	S	Q13029	PRDM2	S796	PRDM2_S796	15
Lancaster et al. 2024 (HeLa)	15min	Lancaster et al. 2024 (HeLa) 15min	Q9NXD2_S581	0.1094517852777787	10.20252435392257	1.409399432493335	0.2096187872856492	0.4994698918323887	S	Q9NXD2	MTMR10	S581	MTMR10_S581	15
Lancaster et al. 2024 (HeLa)	15min	Lancaster et al. 2024 (HeLa) 15min	O00159_S408	-0.1749727586439231	13.417892059603831	-1.4093894123718165	0.2096216023642655	0.4994698918323887	S	O00159	MYO1C	S408	MYO1C_S408	15
Lancaster et al. 2024 (HeLa)	15min	Lancaster et al. 2024 (HeLa) 15min	Q9UPV0_S531	0.5250135633422222	10.770070447349394	1.4093517965482871	0.2096321705602051	0.4994698918323887	S	Q9UPV0	CEP164	S531	CEP164_S531	15
Lancaster et al. 2024 (HeLa)	15min	Lancaster et al. 2024 (HeLa) 15min	Q9UL54_S473	-0.1605175506533172	14.375047215243914	-1.4091282910420713	0.2096949747128336	0.4995217717055645	S	Q9UL54	TAOK2	S473	TAOK2_S473	15
Lancaster et al. 2024 (HeLa)	15min	Lancaster et al. 2024 (HeLa) 15min	Q14244_T342	-0.1575452020455969	12.215918783775056	-1.313603428210738	0.2477138806770208	0.539195638695314	T	Q14244	MAP7	T342	MAP7_T342	15
Lancaster et al. 2024 (HeLa)	15min	Lancaster et al. 2024 (HeLa) 15min	O95248_T1138	-0.2029216765089696	14.222498360193727	-1.408872267816128	0.2097669374652171	0.4996463651057634	T	O95248	SBF1	T1138	SBF1_T1138	15
Lancaster et al. 2024 (HeLa)	15min	Lancaster et al. 2024 (HeLa) 15min	Q8IZD2_S522	0.9331261093378664	12.06795228410578	1.2263067897843465	0.2898016482126967	0.5799455818366684	S	Q8IZD2	KMT2E	S522	KMT2E_S522	15
Lancaster et al. 2024 (HeLa)	15min	Lancaster et al. 2024 (HeLa) 15min	Q9UHY8_S65	0.1304956694259846	11.580958382665004	1.3131650390703045	0.2478503386501428	0.5393079072597072	S	Q9UHY8	FEZ2	S65	FEZ2_S65	15
Lancaster et al. 2024 (HeLa)	15min	Lancaster et al. 2024 (HeLa) 15min	Q12789_S754	-0.1087488868774553	11.121081595803911	-1.40863522660976	0.2098335850052555	0.4997582759730642	S	Q12789	GTF3C1	S754	GTF3C1_S754	15
Lancaster et al. 2024 (HeLa)	15min	Lancaster et al. 2024 (HeLa) 15min	Q5T653_T75	-0.1696060466144029	9.930434402996374	-1.3130345699420838	0.2478909634486198	0.5393229555834204	T	Q5T653	MRPL2	T75	MRPL2_T75	15
Lancaster et al. 2024 (HeLa)	15min	Lancaster et al. 2024 (HeLa) 15min	Q9HC35_S61	-0.3161443565362667	10.06086715605319	-1.3129416551111286	0.2479198985610417	0.5393229555834204	S	Q9HC35	EML4	S61	EML4_S61	15
Lancaster et al. 2024 (HeLa)	15min	Lancaster et al. 2024 (HeLa) 15min	Q9UJF2_S35	-0.1801887893022513	11.82708572705473	-1.407869689507505	0.210048959685378	0.5002243544231524	S	Q9UJF2	RASAL2	S35	RASAL2_S35	15
Lancaster et al. 2024 (HeLa)	15min	Lancaster et al. 2024 (HeLa) 15min	Q8IVF5_S201	-0.1778268160882721	11.145566915754593	-1.3121830179819405	0.2481562674207192	0.5396039986736464	S	Q8IVF5	TIAM2	S201	TIAM2_S201	15
Lancaster et al. 2024 (HeLa)	15min	Lancaster et al. 2024 (HeLa) 15min	P20020_S1211	0.2746691510506629	11.446073615012471	1.4077478438907918	0.2100832582204134	0.5002429107605652	S	P20020	ATP2B1	S1211	ATP2B1_S1211	15
Lancaster et al. 2024 (HeLa)	15min	Lancaster et al. 2024 (HeLa) 15min	Q96KM6_S409	-0.1411891881414586	14.910960339562076	-1.4077021655377553	0.2100961176257435	0.5002429107605652	S	Q96KM6	ZNF512B	S409	ZNF512B_S409	15
Lancaster et al. 2024 (HeLa)	15min	Lancaster et al. 2024 (HeLa) 15min	O94885_S137	-0.1529630982759524	9.624603781270492	-1.311362881253035	0.248412033441866	0.5398975628738842	S	O94885	SASH1	S137	SASH1_S137	15
Lancaster et al. 2024 (HeLa)	15min	Lancaster et al. 2024 (HeLa) 15min	Q99956_S16	-0.1428817789522067	12.612572597705473	-1.406771443972492	0.2103582926180097	0.5006814815666331	S	Q99956	DUSP9	S16	DUSP9_S16	15
Lancaster et al. 2024 (HeLa)	15min	Lancaster et al. 2024 (HeLa) 15min	Q8IWY9_T71	-0.108148779665786	16.329630888785342	-1.406702061875862	0.2103778488959625	0.5006814815666331	T	Q8IWY9	CDAN1	T71	CDAN1_T71	15
Lancaster et al. 2024 (HeLa)	15min	Lancaster et al. 2024 (HeLa) 15min	Q01780_S636	-0.1632293506044142	10.995334739017569	-1.3109853288609548	0.2485298584535358	0.540027190851146	S	Q01780	EXOSC10	S636	EXOSC10_S636	15
Lancaster et al. 2024 (HeLa)	15min	Lancaster et al. 2024 (HeLa) 15min	Q96JI7_S1958	-0.1523796010361131	12.415675911478044	-1.4065856961451717	0.2104106518930265	0.5006814815666331	S	Q96JI7	SPG11	S1958	SPG11_S1958	15
Lancaster et al. 2024 (HeLa)	15min	Lancaster et al. 2024 (HeLa) 15min	O43172_S483	-0.1624192596704574	12.914039789308042	-1.406544215613115	0.2104223462117552	0.5006814815666331	S	O43172	PRPF4	S483	PRPF4_S483	15
Lancaster et al. 2024 (HeLa)	15min	Lancaster et al. 2024 (HeLa) 15min	Q9UNY4_S189	0.1377792334029379	9.633692803284385	1.4064889986617166	0.2104379140702252	0.5006814815666331	S	Q9UNY4	TTF2	S189	TTF2_S189	15
Lancaster et al. 2024 (HeLa)	15min	Lancaster et al. 2024 (HeLa) 15min	Q13131_Y352	0.7988988555055538	12.777206498277364	1.2237291981056135	0.2906697434009818	0.5810422784753778	Y	Q13131	PRKAA1	Y352	PRKAA1_Y352	15
Lancaster et al. 2024 (HeLa)	15min	Lancaster et al. 2024 (HeLa) 15min	Q5VUA4_S69	0.2169445837690133	12.435838116193167	1.4063101264158278	0.2104883525475032	0.5006826819206338	S	Q5VUA4	ZNF318	S69	ZNF318_S69	15
Lancaster et al. 2024 (HeLa)	15min	Lancaster et al. 2024 (HeLa) 15min	Q5VUA4_S71	0.2169445837690133	12.435838116193167	1.4063101264158278	0.2104883525475032	0.5006826819206338	S	Q5VUA4	ZNF318	S71	ZNF318_S71	15
Lancaster et al. 2024 (HeLa)	15min	Lancaster et al. 2024 (HeLa) 15min	Q96E39_S337	0.1293279497626915	9.845311764517724	1.2235677678046042	0.2907241934676752	0.5810597182275059	S	Q96E39	RBMXL1	S337	RBMXL1_S337	15
Lancaster et al. 2024 (HeLa)	15min	Lancaster et al. 2024 (HeLa) 15min	Q7Z2Y5_S1291	0.2862753024025224	10.207824873753346	1.405640380639846	0.2106773064024267	0.5009696615098874	S	Q7Z2Y5	NRK	S1291	NRK_S1291	15
Lancaster et al. 2024 (HeLa)	15min	Lancaster et al. 2024 (HeLa) 15min	Q8TEU7_S1494	-0.1954476013022965	14.87317400368226	-1.4054426898617387	0.2107331102222518	0.5010554772475001	S	Q8TEU7	RAPGEF6	S1494	RAPGEF6_S1494	15
Lancaster et al. 2024 (HeLa)	15min	Lancaster et al. 2024 (HeLa) 15min	O95425_S261	1.020401124151908	12.594361079187848	1.4051455642432782	0.2108170078730154	0.501208068764517	S	O95425	SVIL	S261	SVIL_S261	15
Lancaster et al. 2024 (HeLa)	15min	Lancaster et al. 2024 (HeLa) 15min	Q9NUM4_S13	0.5049119534801623	10.60689143683586	1.3093663379809115	0.2490356957067321	0.5405405250727128	S	Q9NUM4	TMEM106B	S13	TMEM106B_S13	15
Lancaster et al. 2024 (HeLa)	15min	Lancaster et al. 2024 (HeLa) 15min	Q01167_S30	-0.1765049980919499	15.106642538462951	-1.4048538529556194	0.210899406546577	0.5012632953690505	S	Q01167	FOXK2	S30	FOXK2_S30	15
Lancaster et al. 2024 (HeLa)	15min	Lancaster et al. 2024 (HeLa) 15min	P12081_T233	-0.1227505017663901	9.81782097401042	-1.221742798758469	0.2913404301165985	0.5814944821668991	T	P12081	HARS1	T233	HARS1_T233	15
Lancaster et al. 2024 (HeLa)	15min	Lancaster et al. 2024 (HeLa) 15min	Q9UQ35_S839	1.5686821337684016	14.41758832518928	1.4045717805551008	0.2109791106771707	0.5014058441986435	S	Q9UQ35	SRRM2	S839	SRRM2_S839	15
Lancaster et al. 2024 (HeLa)	15min	Lancaster et al. 2024 (HeLa) 15min	Q9NYJ8_S482	-0.3833295533714089	11.954971463045124	-1.2214724233522485	0.2914318338283378	0.5814968077789336	S	Q9NYJ8	TAB2	S482	TAB2_S482	15
Lancaster et al. 2024 (HeLa)	15min	Lancaster et al. 2024 (HeLa) 15min	Q13439_S1370	-0.2230312853894123	10.48723976669507	-1.3084694427147807	0.2493163331373901	0.5409567006970716	S	Q13439	GOLGA4	S1370	GOLGA4_S1370	15
Lancaster et al. 2024 (HeLa)	15min	Lancaster et al. 2024 (HeLa) 15min	Q9Y618_S1173	0.1358596137120624	15.018874521257064	1.4041742312123169	0.2110914916459245	0.5015784614804588	S	Q9Y618	NCOR2	S1173	NCOR2_S1173	15
Lancaster et al. 2024 (HeLa)	15min	Lancaster et al. 2024 (HeLa) 15min	Q6KC79_S811	0.2455004165875092	9.903072327845935	1.3080856697668624	0.2494365049466781	0.5410915648019652	S	Q6KC79	NIPBL	S811	NIPBL_S811	15
Lancaster et al. 2024 (HeLa)	15min	Lancaster et al. 2024 (HeLa) 15min	P54750_S403	0.2152287152123122	9.908997725086769	1.307665102112948	0.2495682601598845	0.5412849745659213	S	P54750	PDE1A	S403	PDE1A_S403	15
Lancaster et al. 2024 (HeLa)	15min	Lancaster et al. 2024 (HeLa) 15min	Q8N5P1_S163	0.1374092923385124	9.840794571055266	1.4032725098919392	0.2113465978365645	0.5019142801466074	S	Q8N5P1	ZC3H8	S163	ZC3H8_S163	15
Lancaster et al. 2024 (HeLa)	15min	Lancaster et al. 2024 (HeLa) 15min	Q7Z2K8_S615	-0.1266514101666462	13.970459997000871	-1.4032565673209108	0.2113511106977955	0.5019142801466074	S	Q7Z2K8	GPRIN1	S615	GPRIN1_S615	15
Lancaster et al. 2024 (HeLa)	15min	Lancaster et al. 2024 (HeLa) 15min	O60885_S338	-0.3405376087982521	10.431805443174005	-1.4032387384645022	0.2113561576143093	0.5019142801466074	S	O60885	BRD4	S338	BRD4_S338	15
Lancaster et al. 2024 (HeLa)	15min	Lancaster et al. 2024 (HeLa) 15min	Q9NZB2_S933	0.1435836213011097	10.70100549170952	1.4031870621151488	0.2113707865594782	0.5019142801466074	S	Q9NZB2	FAM120A	S933	FAM120A_S933	15
Lancaster et al. 2024 (HeLa)	15min	Lancaster et al. 2024 (HeLa) 15min	Q99959_S151	0.120247695375296	11.124885875323464	1.3072832121219953	0.2496879544427663	0.5413533167814435	S	Q99959	PKP2	S151	PKP2_S151	15
Lancaster et al. 2024 (HeLa)	15min	Lancaster et al. 2024 (HeLa) 15min	Q9UQ35_S351	0.203489360303811	15.756698132555874	1.4028523140252325	0.211465572176276	0.5020924436528452	S	Q9UQ35	SRRM2	S351	SRRM2_S351	15
Lancaster et al. 2024 (HeLa)	15min	Lancaster et al. 2024 (HeLa) 15min	Q96AY4_S1372	-0.1798504082913439	10.050877494580376	-1.2196875049697866	0.2920359353082248	0.5819423942181695	S	Q96AY4	TTC28	S1372	TTC28_S1372	15
Lancaster et al. 2024 (HeLa)	15min	Lancaster et al. 2024 (HeLa) 15min	Q5VT52_S593	-0.2251396223238391	11.06548143574803	-1.2194843523972754	0.2921047676111665	0.5819426721672649	S	Q5VT52	RPRD2	S593	RPRD2_S593	15
Lancaster et al. 2024 (HeLa)	15min	Lancaster et al. 2024 (HeLa) 15min	Q96PE2_S2011	-0.1157379969104521	12.179220285670375	-1.4024258972710442	0.2115863707324599	0.5023323318230237	S	Q96PE2	ARHGEF17	S2011	ARHGEF17_S2011	15
Lancaster et al. 2024 (HeLa)	15min	Lancaster et al. 2024 (HeLa) 15min	Q9Y4F4_S836	-0.1526930549225795	11.837618620899311	-1.402132698285627	0.211669467088533	0.5024357435374117	S	Q9Y4F4	TOGARAM1	S836	TOGARAM1_S836	15
Lancaster et al. 2024 (HeLa)	15min	Lancaster et al. 2024 (HeLa) 15min	Q99549_S392	0.108995992200219	14.92846583045298	1.401835640609114	0.2117536875840852	0.5025238388233131	S	Q99549	MPHOSPH8	S392	MPHOSPH8_S392	15
Lancaster et al. 2024 (HeLa)	15min	Lancaster et al. 2024 (HeLa) 15min	Q8WW12_S84	-0.2302067443885302	11.25599766597994	-1.401825410163999	0.2117565886228152	0.5025238388233131	S	Q8WW12	PCNP	S84	PCNP_S84	15
Lancaster et al. 2024 (HeLa)	15min	Lancaster et al. 2024 (HeLa) 15min	Q8NHG8_S135	-0.0909816079442791	16.35998774717719	-1.4016878465053866	0.2117956009758648	0.5025473997574088	S	Q8NHG8	ZNRF2	S135	ZNRF2_S135	15
Lancaster et al. 2024 (HeLa)	15min	Lancaster et al. 2024 (HeLa) 15min	Q66K64_S50	0.1052234450986304	13.92824553703959	1.4014282246348988	0.2118692463826558	0.5026752144151605	S	Q66K64	DCAF15	S50	DCAF15_S50	15
Lancaster et al. 2024 (HeLa)	15min	Lancaster et al. 2024 (HeLa) 15min	Q9UBH6_T106	-0.1471785711894853	11.856169523760467	-1.218106893827518	0.2925718880188135	0.5823375749014528	T	Q9UBH6	XPR1	T106	XPR1_T106	15
Lancaster et al. 2024 (HeLa)	15min	Lancaster et al. 2024 (HeLa) 15min	O14980_S391	1.7318593926866477	15.491370199898215	1.3053964397251077	0.2502801007047541	0.5418578038513779	S	O14980	XPO1	S391	XPO1_S391	15
Lancaster et al. 2024 (HeLa)	15min	Lancaster et al. 2024 (HeLa) 15min	O75400_S883	-0.2467019270211103	11.121017643290005	-1.4012364841701104	0.2119236513522864	0.5026850712285853	S	O75400	PRPF40A	S883	PRPF40A_S883	15
Lancaster et al. 2024 (HeLa)	15min	Lancaster et al. 2024 (HeLa) 15min	O75400_S885	-0.2467019270211103	11.121017643290005	-1.4012364841701104	0.2119236513522864	0.5026850712285853	S	O75400	PRPF40A	S885	PRPF40A_S885	15
Lancaster et al. 2024 (HeLa)	15min	Lancaster et al. 2024 (HeLa) 15min	Q9BVV6_S183	0.2038848478299577	11.52009116363166	1.4012044640568024	0.2119327380765017	0.5026850712285853	S	Q9BVV6	KIAA0586	S183	KIAA0586_S183	15
Lancaster et al. 2024 (HeLa)	15min	Lancaster et al. 2024 (HeLa) 15min	P55072_T347	1.1972379776469264	11.881401959785189	1.305004817037813	0.2504031711513768	0.5420666629473064	T	P55072	VCP	T347	VCP_T347	15
Lancaster et al. 2024 (HeLa)	15min	Lancaster et al. 2024 (HeLa) 15min	Q9H7P9_T1257	-0.2287788505876555	13.20021452342689	-1.30472673632978	0.2504905942518913	0.5420705003931249	T	Q9H7P9	PLEKHG2	T1257	PLEKHG2_T1257	15
Lancaster et al. 2024 (HeLa)	15min	Lancaster et al. 2024 (HeLa) 15min	Q13496_S588	0.6655154125041758	11.98085038932499	1.3047265261748515	0.2504906603311732	0.5420705003931249	S	Q13496	MTM1	S588	MTM1_S588	15
Lancaster et al. 2024 (HeLa)	15min	Lancaster et al. 2024 (HeLa) 15min	O15013_S308	-0.2023181042812361	11.339650740040252	-1.4005514194731927	0.2121181382115637	0.5029370727350398	S	O15013	ARHGEF10	S308	ARHGEF10_S308	15
Lancaster et al. 2024 (HeLa)	15min	Lancaster et al. 2024 (HeLa) 15min	Q8IZ73_S68	-0.1384624726107191	16.246905800375497	-1.4002881201480937	0.2121929312763678	0.5029936572159127	S	Q8IZ73	RPUSD2	S68	RPUSD2_S68	15
Lancaster et al. 2024 (HeLa)	15min	Lancaster et al. 2024 (HeLa) 15min	Q9BZC7_S2394	-0.2930960063768015	11.79809870892632	-1.400250764243886	0.212203544590228	0.5029936572159127	S	Q9BZC7	ABCA2	S2394	ABCA2_S2394	15
Lancaster et al. 2024 (HeLa)	15min	Lancaster et al. 2024 (HeLa) 15min	P23497_S476	0.1252731224331942	13.377546037409145	1.400117559369332	0.212241393846664	0.5029946871142267	S	P23497	SP100	S476	SP100_S476	15
Lancaster et al. 2024 (HeLa)	15min	Lancaster et al. 2024 (HeLa) 15min	Q01831_S347	-0.3756285275837694	12.108817090280969	-1.399665643379861	0.212369848829418	0.503222724449538	S	Q01831	XPC	S347	XPC_S347	15
Lancaster et al. 2024 (HeLa)	15min	Lancaster et al. 2024 (HeLa) 15min	A6NI28_S603	-0.3290846054248977	10.00520382354128	-1.21622083797351	0.293212639656253	0.5831897978450203	S	A6NI28	ARHGAP42	S603	ARHGAP42_S603	15
Lancaster et al. 2024 (HeLa)	15min	Lancaster et al. 2024 (HeLa) 15min	Q99567_T525	0.2326434758659292	11.739892434739213	1.3995569834906283	0.2124007455191745	0.503222724449538	T	Q99567	NUP88	T525	NUP88_T525	15
Lancaster et al. 2024 (HeLa)	15min	Lancaster et al. 2024 (HeLa) 15min	Q09666_S3360	-1.4643967471150088	14.624756639033832	-1.3995123336854034	0.2124134425780235	0.503222724449538	S	Q09666	AHNAK	S3360	AHNAK_S3360	15
Lancaster et al. 2024 (HeLa)	15min	Lancaster et al. 2024 (HeLa) 15min	Q96JM3_S392	-0.2633738182313561	9.99629683092258	-1.39950047001923	0.2124168163641409	0.503222724449538	S	Q96JM3	CHAMP1	S392	CHAMP1_S392	15
Lancaster et al. 2024 (HeLa)	15min	Lancaster et al. 2024 (HeLa) 15min	P42345_S567	0.1687669811308261	10.23425786845613	1.3034169947622527	0.2509027321620949	0.5424202907366147	S	P42345	MTOR	S567	MTOR_S567	15
Lancaster et al. 2024 (HeLa)	15min	Lancaster et al. 2024 (HeLa) 15min	P18583_S2238	0.2221682215774532	10.27831999790837	1.3992010172445215	0.2125019909361868	0.5033682428677037	S	P18583	SON	S2238	SON_S2238	15
Lancaster et al. 2024 (HeLa)	15min	Lancaster et al. 2024 (HeLa) 15min	P48454_S483	-0.2159984953005835	12.348939750501517	-1.399110868061552	0.2125276385674947	0.5033682428677037	S	P48454	PPP3CC	S483	PPP3CC_S483	15
Lancaster et al. 2024 (HeLa)	15min	Lancaster et al. 2024 (HeLa) 15min	Q9H6R4_S811	0.1712459238843724	12.47306085574061	1.3989196102051955	0.2125820612265081	0.5033682428677037	S	Q9H6R4	NOL6	S811	NOL6_S811	15
Lancaster et al. 2024 (HeLa)	15min	Lancaster et al. 2024 (HeLa) 15min	Q9Y6Y0_S352	-0.1165191241185858	14.00799001420115	-1.3989134625976882	0.2125838107477447	0.5033682428677037	S	Q9Y6Y0	IVNS1ABP	S352	IVNS1ABP_S352	15
Lancaster et al. 2024 (HeLa)	15min	Lancaster et al. 2024 (HeLa) 15min	Q68DK7_S442	-0.2113427971716497	14.219977076831086	-1.3989001973607664	0.2125875858895637	0.5033682428677037	S	Q68DK7	MSL1	S442	MSL1_S442	15
Lancaster et al. 2024 (HeLa)	15min	Lancaster et al. 2024 (HeLa) 15min	Q9UQ35_S1443	0.1357620337466034	15.86040147720792	1.398853967332908	0.2126007429318959	0.5033682428677037	S	Q9UQ35	SRRM2	S1443	SRRM2_S1443	15
Lancaster et al. 2024 (HeLa)	15min	Lancaster et al. 2024 (HeLa) 15min	Q9Y2X3_S351	-0.2221637764023114	15.245720639868624	-1.3987972586072388	0.2126168832258429	0.5033682428677037	S	Q9Y2X3	NOP58	S351	NOP58_S351	15
Lancaster et al. 2024 (HeLa)	15min	Lancaster et al. 2024 (HeLa) 15min	Q9NZB2_S30	0.1262635040328756	9.5047399787454	1.302618092119031	0.2511544325683812	0.5428720789016337	S	Q9NZB2	FAM120A	S30	FAM120A_S30	15
Lancaster et al. 2024 (HeLa)	15min	Lancaster et al. 2024 (HeLa) 15min	P43243_S11	0.908047107348656	10.862923298370273	1.3025324511030534	0.251181428320633	0.542884258930937	S	P43243	MATR3	S11	MATR3_S11	15
Lancaster et al. 2024 (HeLa)	15min	Lancaster et al. 2024 (HeLa) 15min	Q9H6A9_S1909	0.1459082825091719	14.581606846663089	1.3983100812787574	0.2127555886905158	0.503602802139281	S	Q9H6A9	PCNX3	S1909	PCNX3_S1909	15
Lancaster et al. 2024 (HeLa)	15min	Lancaster et al. 2024 (HeLa) 15min	P38159_S326	0.480962377753384	13.93382349115807	1.3981518655568648	0.2128006525220145	0.503662561356584	S	P38159	RBMX	S326	RBMX_S326	15
Lancaster et al. 2024 (HeLa)	15min	Lancaster et al. 2024 (HeLa) 15min	P60709_T203	-0.4841806343667585	10.440436936491206	-1.3979650626516096	0.2128538699686605	0.5037416058528269	T	P60709	ACTB	T203	ACTB_T203	15
Lancaster et al. 2024 (HeLa)	15min	Lancaster et al. 2024 (HeLa) 15min	Q9H0B6_S508	1.0640448983358226	12.54362193741307	1.3978905006786722	0.2128751150028415	0.5037449765174319	S	Q9H0B6	KLC2	S508	KLC2_S508	15
Lancaster et al. 2024 (HeLa)	15min	Lancaster et al. 2024 (HeLa) 15min	Q8N163_S626	0.205380196614735	10.11165133878654	1.3017016074562968	0.2514434664845077	0.5431272905578586	S	Q8N163	CCAR2	S626	CCAR2_S626	15
Lancaster et al. 2024 (HeLa)	15min	Lancaster et al. 2024 (HeLa) 15min	P31939_S475	-0.1000391565777629	9.383314194927465	-1.3974778502167675	0.2129927271512328	0.5038825431023534	S	P31939	ATIC	S475	ATIC_S475	15
Lancaster et al. 2024 (HeLa)	15min	Lancaster et al. 2024 (HeLa) 15min	P49796_T941	-0.5252379683665023	10.18705909924005	-1.3009768908485344	0.2516722403865432	0.5432982238532232	T	P49796	RGS3	T941	RGS3_T941	15
Lancaster et al. 2024 (HeLa)	15min	Lancaster et al. 2024 (HeLa) 15min	O75385_S623	0.0951778841905479	16.35180048904926	1.3969360704220184	0.2131472337020219	0.5041156081139331	S	O75385	ULK1	S623	ULK1_S623	15
Lancaster et al. 2024 (HeLa)	15min	Lancaster et al. 2024 (HeLa) 15min	Q9P278_S221	0.4847357656174527	9.782082356635453	1.213094667417809	0.2942776465850836	0.5839208476879802	S	Q9P278	FNIP2	S221	FNIP2_S221	15
Lancaster et al. 2024 (HeLa)	15min	Lancaster et al. 2024 (HeLa) 15min	Q8TF76_S349	0.3964982816957167	10.7608273236328	1.3006666055624243	0.2517702482402966	0.5433713365342339	S	Q8TF76	HASPIN	S349	HASPIN_S349	15
Lancaster et al. 2024 (HeLa)	15min	Lancaster et al. 2024 (HeLa) 15min	Q7Z6B7_S816	-0.116092492142533	9.940564144891647	-1.396715088435762	0.213210283560501	0.5042094869908006	S	Q7Z6B7	SRGAP1	S816	SRGAP1_S816	15
Lancaster et al. 2024 (HeLa)	15min	Lancaster et al. 2024 (HeLa) 15min	Q9UNF1_S264	0.4825018590620207	14.2567995612016	1.2129154548710224	0.2943388114119126	0.5839208476879802	S	Q9UNF1	MAGED2	S264	MAGED2_S264	15
Lancaster et al. 2024 (HeLa)	15min	Lancaster et al. 2024 (HeLa) 15min	Q86VM9_S746	0.1442900906345041	11.240066125029578	1.3966438052650152	0.2132306254872757	0.5042106761033787	S	Q86VM9	ZC3H18	S746	ZC3H18_S746	15
Lancaster et al. 2024 (HeLa)	15min	Lancaster et al. 2024 (HeLa) 15min	Q6ULP2_S382	0.1701838814506882	11.305751403695522	1.3965122114789412	0.2132681827979564	0.5042525691515549	S	Q6ULP2	AFTPH	S382	AFTPH_S382	15
Lancaster et al. 2024 (HeLa)	15min	Lancaster et al. 2024 (HeLa) 15min	O00443_S1084	-0.2046613582725331	10.006749597743989	-1.3962874752353074	0.2133323372958374	0.5043251563624407	S	O00443	PIK3C2A	S1084	PIK3C2A_S1084	15
Lancaster et al. 2024 (HeLa)	15min	Lancaster et al. 2024 (HeLa) 15min	Q96AE4_S84	0.1681696265909682	13.347375557636104	1.2124710361440485	0.2944905427857444	0.5840859329561178	S	Q96AE4	FUBP1	S84	FUBP1_S84	15
Lancaster et al. 2024 (HeLa)	15min	Lancaster et al. 2024 (HeLa) 15min	Q8NEY8_S48	0.1467131455095991	10.565369656912772	1.2123143652481525	0.2945440504057252	0.5841008927170339	S	Q8NEY8	PPHLN1	S48	PPHLN1_S48	15
Lancaster et al. 2024 (HeLa)	15min	Lancaster et al. 2024 (HeLa) 15min	Q2NKX8_S755	-0.7413908555573432	10.761024399420831	-1.3961345875900106	0.2133759915864515	0.5043251563624407	S	Q2NKX8	ERCC6L	S755	ERCC6L_S755	15
Lancaster et al. 2024 (HeLa)	15min	Lancaster et al. 2024 (HeLa) 15min	P49792_S1526	-0.2000155676709774	11.773681685476026	-1.395985945686279	0.2134184414292904	0.5043251563624407	S	P49792	RANBP2	S1526	RANBP2_S1526	15
Lancaster et al. 2024 (HeLa)	15min	Lancaster et al. 2024 (HeLa) 15min	P49792_S1589	-0.2000155676709774	11.773681685476026	-1.395985945686279	0.2134184414292904	0.5043251563624407	S	P49792	RANBP2	S1589	RANBP2_S1589	15
Lancaster et al. 2024 (HeLa)	15min	Lancaster et al. 2024 (HeLa) 15min	Q9NPI1_S289	-0.1986258510814114	11.859427443603725	-1.3958305851382546	0.2134628182833104	0.5043251563624407	S	Q9NPI1	BRD7	S289	BRD7_S289	15
Lancaster et al. 2024 (HeLa)	15min	Lancaster et al. 2024 (HeLa) 15min	Q3B726_S304	-0.242314121999966	12.30598017240059	-1.395809183352845	0.2134689321058784	0.5043251563624407	S	Q3B726	POLR1F	S304	POLR1F_S304	15
Lancaster et al. 2024 (HeLa)	15min	Lancaster et al. 2024 (HeLa) 15min	Q14444_S307	-0.2956518570517001	10.976374674414956	-1.395798714338659	0.2134719228351313	0.5043251563624407	S	Q14444	CAPRIN1	S307	CAPRIN1_S307	15
Lancaster et al. 2024 (HeLa)	15min	Lancaster et al. 2024 (HeLa) 15min	Q99490_S523	0.1200711144989004	14.760120693728595	1.3957774668152023	0.2134779928264715	0.5043251563624407	S	Q99490	AGAP2	S523	AGAP2_S523	15
Lancaster et al. 2024 (HeLa)	15min	Lancaster et al. 2024 (HeLa) 15min	Q9H6X5_S185	-0.1542093033286313	10.077020239707831	-1.2993898636791612	0.2521738969878594	0.5436890577903813	S	Q9H6X5	C19orf44	S185	C19orf44_S185	15
Lancaster et al. 2024 (HeLa)	15min	Lancaster et al. 2024 (HeLa) 15min	Q02952_S612	-0.101508888622245	18.12217756940661	-1.39559129392014	0.2135311854519002	0.5043251563624407	S	Q02952	AKAP12	S612	AKAP12_S612	15
Lancaster et al. 2024 (HeLa)	15min	Lancaster et al. 2024 (HeLa) 15min	P49006_S41	0.1331311812444848	14.654260277662036	1.3955149849780943	0.2135529916664506	0.5043251563624407	S	P49006	MARCKSL1	S41	MARCKSL1_S41	15
Lancaster et al. 2024 (HeLa)	15min	Lancaster et al. 2024 (HeLa) 15min	P49792_S837	0.1309391214021165	13.389413795539046	1.3954962242436135	0.2135583530884572	0.5043251563624407	S	P49792	RANBP2	S837	RANBP2_S837	15
Lancaster et al. 2024 (HeLa)	15min	Lancaster et al. 2024 (HeLa) 15min	Q5UIP0_S1873	0.2018347299850198	12.18094161171076	1.3953763816011615	0.2135926044963459	0.5043251563624407	S	Q5UIP0	RIF1	S1873	RIF1_S1873	15
Lancaster et al. 2024 (HeLa)	15min	Lancaster et al. 2024 (HeLa) 15min	Q96C57_T211	0.5910519547305455	11.973189309532776	1.3953213068033148	0.2136083467361386	0.5043251563624407	T	Q96C57	CUSTOS	T211	CUSTOS_T211	15
Lancaster et al. 2024 (HeLa)	15min	Lancaster et al. 2024 (HeLa) 15min	Q9BQI5_T247	-0.2094328327374679	12.56702891072458	-1.3950977270891436	0.2136722642950312	0.5043251563624407	T	Q9BQI5	SGIP1	T247	SGIP1_T247	15
Lancaster et al. 2024 (HeLa)	15min	Lancaster et al. 2024 (HeLa) 15min	Q9GZR7_S82	0.1622794262097908	10.323849251638949	1.3950937051065195	0.2136734142704363	0.5043251563624407	S	Q9GZR7	DDX24	S82	DDX24_S82	15
Lancaster et al. 2024 (HeLa)	15min	Lancaster et al. 2024 (HeLa) 15min	Q96BY7_S899	-0.3454784835414379	12.48518112695244	-1.3949040212169346	0.2137276556047774	0.5043251563624407	S	Q96BY7	ATG2B	S899	ATG2B_S899	15
Lancaster et al. 2024 (HeLa)	15min	Lancaster et al. 2024 (HeLa) 15min	Q14684_T647	-0.1938025400316494	9.8190768362646	-1.3947730448929698	0.2137651164917277	0.5043251563624407	T	Q14684	RRP1B	T647	RRP1B_T647	15
Lancaster et al. 2024 (HeLa)	15min	Lancaster et al. 2024 (HeLa) 15min	Q5T5Y3_S793	0.227150341183048	13.331488529326348	1.3947595209226584	0.2137689848609823	0.5043251563624407	S	Q5T5Y3	CAMSAP1	S793	CAMSAP1_S793	15
Lancaster et al. 2024 (HeLa)	15min	Lancaster et al. 2024 (HeLa) 15min	Q6ZW31_S60	0.6554050712827468	11.426177948320335	1.394619746248174	0.2138089694835031	0.5043251563624407	S	Q6ZW31	SYDE1	S60	SYDE1_S60	15
Lancaster et al. 2024 (HeLa)	15min	Lancaster et al. 2024 (HeLa) 15min	Q5VZ89_S973	0.1108516147601879	15.66736297298285	1.3944984406452243	0.2138436763055036	0.5043251563624407	S	Q5VZ89	DENND4C	S973	DENND4C_S973	15
Lancaster et al. 2024 (HeLa)	15min	Lancaster et al. 2024 (HeLa) 15min	P54278_S445	0.1435144083306223	15.171514444162794	1.394486825946078	0.2138469996650012	0.5043251563624407	S	P54278	PMS2	S445	PMS2_S445	15
Lancaster et al. 2024 (HeLa)	15min	Lancaster et al. 2024 (HeLa) 15min	Q5JSH3_S50	-0.1312086263548568	15.23651550690099	-1.394460617621151	0.2138544989297697	0.5043251563624407	S	Q5JSH3	WDR44	S50	WDR44_S50	15
Lancaster et al. 2024 (HeLa)	15min	Lancaster et al. 2024 (HeLa) 15min	C9J798_S760	0.5414355220130496	10.797793832192148	1.3943788358804885	0.2138779015512559	0.5043251563624407	S	C9J798	RASA4B	S760	RASA4B_S760	15
Lancaster et al. 2024 (HeLa)	15min	Lancaster et al. 2024 (HeLa) 15min	O43374_S760	0.5414355220130496	10.797793832192148	1.3943788358804885	0.2138779015512559	0.5043251563624407	S	O43374	RASA4	S760	RASA4_S760	15
Lancaster et al. 2024 (HeLa)	15min	Lancaster et al. 2024 (HeLa) 15min	P17844_S6	-0.1427013473497655	13.255950052237456	-1.3940144100463712	0.2139822139771599	0.5043719054584848	S	P17844	DDX5	S6	DDX5_S6	15
Lancaster et al. 2024 (HeLa)	15min	Lancaster et al. 2024 (HeLa) 15min	Q9Y4F5_S224	-0.1649237990148435	13.248855627531196	-1.393749527938455	0.2140580624679112	0.5043719054584848	S	Q9Y4F5	CEP170B	S224	CEP170B_S224	15
Lancaster et al. 2024 (HeLa)	15min	Lancaster et al. 2024 (HeLa) 15min	Q8NI27_S1520	-0.1539820337975062	10.542390156779971	-1.3936476189095923	0.2140872504828728	0.5043719054584848	S	Q8NI27	THOC2	S1520	THOC2_S1520	15
Lancaster et al. 2024 (HeLa)	15min	Lancaster et al. 2024 (HeLa) 15min	Q9ULH1_S910	0.188604646837156	10.691613968778228	1.3936444200171878	0.214088166744483	0.5043719054584848	S	Q9ULH1	ASAP1	S910	ASAP1_S910	15
Lancaster et al. 2024 (HeLa)	15min	Lancaster et al. 2024 (HeLa) 15min	Q9UPT8_T591	-0.1228841405663558	10.238099541491389	-1.3935617228134356	0.2141118550247611	0.5043719054584848	T	Q9UPT8	ZC3H4	T591	ZC3H4_T591	15
Lancaster et al. 2024 (HeLa)	15min	Lancaster et al. 2024 (HeLa) 15min	Q9C0H5_S432	-0.4400942400380625	10.297323153495263	-1.297161036178973	0.2528799899441702	0.5443793833440895	S	Q9C0H5	ARHGAP39	S432	ARHGAP39_S432	15
Lancaster et al. 2024 (HeLa)	15min	Lancaster et al. 2024 (HeLa) 15min	P46013_T1963	-0.2889996450120637	10.075265933392478	-1.3934921320669094	0.2141317908727592	0.5043719054584848	T	P46013	MKI67	T1963	MKI67_T1963	15
Lancaster et al. 2024 (HeLa)	15min	Lancaster et al. 2024 (HeLa) 15min	P46013_T2446	-0.2889996450120637	10.075265933392478	-1.3934921320669094	0.2141317908727592	0.5043719054584848	T	P46013	MKI67	T2446	MKI67_T2446	15
Lancaster et al. 2024 (HeLa)	15min	Lancaster et al. 2024 (HeLa) 15min	Q9Y2W1_S268	0.3473998897495125	11.650717247230606	1.3934902923710275	0.2141323179184359	0.5043719054584848	S	Q9Y2W1	THRAP3	S268	THRAP3_S268	15
Lancaster et al. 2024 (HeLa)	15min	Lancaster et al. 2024 (HeLa) 15min	Q86YV5_S782	0.7485721252737854	11.874900658621264	1.393303844588549	0.2141857386125656	0.504437342407046	S	Q86YV5	PRAG1	S782	PRAG1_S782	15
Lancaster et al. 2024 (HeLa)	15min	Lancaster et al. 2024 (HeLa) 15min	O15265_S787	0.3462532137480725	11.211283015628526	1.2090819802184325	0.295650072166811	0.5851527594517174	S	O15265	ATXN7	S787	ATXN7_S787	15
Lancaster et al. 2024 (HeLa)	15min	Lancaster et al. 2024 (HeLa) 15min	Q2LD37_S4124	0.1799303256212603	11.72949992416261	1.2968433886791264	0.2529807696743863	0.544466619806214	S	Q2LD37	BLTP1	S4124	BLTP1_S4124	15
Lancaster et al. 2024 (HeLa)	15min	Lancaster et al. 2024 (HeLa) 15min	Q9NQG6_S55	-0.6040709982541266	11.666780008639444	-1.3932164323294265	0.2142107880220417	0.504437342407046	S	Q9NQG6	MIEF1	S55	MIEF1_S55	15
Lancaster et al. 2024 (HeLa)	15min	Lancaster et al. 2024 (HeLa) 15min	Q9P206_S322	-0.198733484120595	14.716834964437652	-1.3931855329546723	0.2142196433837988	0.504437342407046	S	Q9P206	NHSL3	S322	NHSL3_S322	15
Lancaster et al. 2024 (HeLa)	15min	Lancaster et al. 2024 (HeLa) 15min	Q05682_S759	0.2314716418656566	15.961910582341648	1.3930385898278546	0.2142617599731828	0.5044897748488458	S	Q05682	CALD1	S759	CALD1_S759	15
Lancaster et al. 2024 (HeLa)	15min	Lancaster et al. 2024 (HeLa) 15min	O95478_Y208	0.1505147401332429	9.579837687400406	1.208672364137528	0.2957905121203236	0.5852939789425432	Y	O95478	NSA2	Y208	NSA2_Y208	15
Lancaster et al. 2024 (HeLa)	15min	Lancaster et al. 2024 (HeLa) 15min	Q9Y6R0_S224	-0.1612566733209703	11.035717512952251	-1.392815852178708	0.2143256151144341	0.5044999081349766	S	Q9Y6R0	NUMBL	S224	NUMBL_S224	15
Lancaster et al. 2024 (HeLa)	15min	Lancaster et al. 2024 (HeLa) 15min	Q9Y6R0_S228	-0.1612566733209703	11.035717512952251	-1.392815852178708	0.2143256151144341	0.5044999081349766	S	Q9Y6R0	NUMBL	S228	NUMBL_S228	15
Lancaster et al. 2024 (HeLa)	15min	Lancaster et al. 2024 (HeLa) 15min	Q15911_S2230	0.134140843174638	16.569714926898367	1.392667771061756	0.2143680771231868	0.5045156464840519	S	Q15911	ZFHX3	S2230	ZFHX3_S2230	15
Lancaster et al. 2024 (HeLa)	15min	Lancaster et al. 2024 (HeLa) 15min	Q92585_S45	-1.1359274219478743	14.510041317037928	-1.3925692347680765	0.2143963365050978	0.5045156464840519	S	Q92585	MAML1	S45	MAML1_S45	15
Lancaster et al. 2024 (HeLa)	15min	Lancaster et al. 2024 (HeLa) 15min	Q96G23_S362	-0.1807535347659712	9.739028577067996	-1.392520425654432	0.2144103358121314	0.5045156464840519	S	Q96G23	CERS2	S362	CERS2_S362	15
Lancaster et al. 2024 (HeLa)	15min	Lancaster et al. 2024 (HeLa) 15min	Q96E09_S76	-0.1082044780389139	16.91208938341849	-1.3924972133291709	0.2144169938063903	0.5045156464840519	S	Q96E09	PABIR1	S76	PABIR1_S76	15
Lancaster et al. 2024 (HeLa)	15min	Lancaster et al. 2024 (HeLa) 15min	P30414_S394	-0.1103982249454738	11.237258411072816	-1.2957755311430794	0.2533198405458918	0.5446650628762232	S	P30414	NKTR	S394	NKTR_S394	15
Lancaster et al. 2024 (HeLa)	15min	Lancaster et al. 2024 (HeLa) 15min	Q8N5S9_S475	0.1321176350975168	14.29179270581868	1.3920444090688011	0.214546909569784	0.5046936048422862	S	Q8N5S9	CAMKK1	S475	CAMKK1_S475	15
Lancaster et al. 2024 (HeLa)	15min	Lancaster et al. 2024 (HeLa) 15min	O14929_S361	-0.1414692131856139	15.06545424187808	-1.3918522743689916	0.2146020574240867	0.5047514519061613	S	O14929	HAT1	S361	HAT1_S361	15
Lancaster et al. 2024 (HeLa)	15min	Lancaster et al. 2024 (HeLa) 15min	A3KN83_S794	-0.5464930972575459	10.669616126032604	-1.3918203518801529	0.2146112212983663	0.5047514519061613	S	A3KN83	SBNO1	S794	SBNO1_S794	15
Lancaster et al. 2024 (HeLa)	15min	Lancaster et al. 2024 (HeLa) 15min	Q14978_S698	0.940278417233074	11.255013803415954	1.2953521515433466	0.253454390340341	0.544739393699769	S	Q14978	NOLC1	S698	NOLC1_S698	15
Lancaster et al. 2024 (HeLa)	15min	Lancaster et al. 2024 (HeLa) 15min	P41587_S429	-0.203420045535811	9.843829695988632	-1.391601590382683	0.2146740300134559	0.5048524542233722	S	P41587	VIPR2	S429	VIPR2_S429	15
Lancaster et al. 2024 (HeLa)	15min	Lancaster et al. 2024 (HeLa) 15min	P06400_T373	-0.1056201207205624	14.13366896045	-1.3913724236024576	0.2147398442358209	0.5049605052973157	T	P06400	RB1	T373	RB1_T373	15
Lancaster et al. 2024 (HeLa)	15min	Lancaster et al. 2024 (HeLa) 15min	O14795_S16	-0.0914565980121988	9.771112262959072	-1.391063831341716	0.2148284977709859	0.5050755107168925	S	O14795	UNC13B	S16	UNC13B_S16	15
Lancaster et al. 2024 (HeLa)	15min	Lancaster et al. 2024 (HeLa) 15min	P43354_S181	-0.319933352501053	12.263153012198725	-1.3906816289415072	0.214938344728322	0.5051975905325785	S	P43354	NR4A2	S181	NR4A2_S181	15
Lancaster et al. 2024 (HeLa)	15min	Lancaster et al. 2024 (HeLa) 15min	Q01082_S825	-0.1281141314738185	10.224295959672794	-1.3902939798019072	0.2150498096006159	0.5052232604467394	S	Q01082	SPTBN1	S825	SPTBN1_S825	15
Lancaster et al. 2024 (HeLa)	15min	Lancaster et al. 2024 (HeLa) 15min	Q9UNL4_S150	-0.6965171216581449	12.538790412753835	-1.3902920206606533	0.215050373067591	0.5052232604467394	S	Q9UNL4	ING4	S150	ING4_S150	15
Lancaster et al. 2024 (HeLa)	15min	Lancaster et al. 2024 (HeLa) 15min	P04049_S244	-0.1974530523344047	11.20257232047084	-1.2935619176537343	0.2540240570261473	0.545548538898051	S	P04049	RAF1	S244	RAF1_S244	15
Lancaster et al. 2024 (HeLa)	15min	Lancaster et al. 2024 (HeLa) 15min	O75151_S458	0.2607020522058345	10.617029193560125	1.3898077087638707	0.2151897070514006	0.5054920309227514	S	O75151	PHF2	S458	PHF2_S458	15
Lancaster et al. 2024 (HeLa)	15min	Lancaster et al. 2024 (HeLa) 15min	Q99569_S1100	-0.1412637782453476	13.084024041886307	-1.389750996609371	0.215206028240197	0.5054920309227514	S	Q99569	PKP4	S1100	PKP4_S1100	15
Lancaster et al. 2024 (HeLa)	15min	Lancaster et al. 2024 (HeLa) 15min	Q92615_S620	0.7729391936610188	12.258072165347562	1.3896439558205282	0.2152368365904671	0.5054920309227514	S	Q92615	LARP4B	S620	LARP4B_S620	15
Lancaster et al. 2024 (HeLa)	15min	Lancaster et al. 2024 (HeLa) 15min	Q2M3G4_S82	1.0070891450722534	12.9265940815017	1.3895610889200514	0.2152606900120255	0.5054920309227514	S	Q2M3G4	SHROOM1	S82	SHROOM1_S82	15
Lancaster et al. 2024 (HeLa)	15min	Lancaster et al. 2024 (HeLa) 15min	O60890_T753	-0.1478140959254226	10.796304881357855	-1.3892245863887789	0.2153575778621864	0.5056178144450317	T	O60890	OPHN1	T753	OPHN1_T753	15
Lancaster et al. 2024 (HeLa)	15min	Lancaster et al. 2024 (HeLa) 15min	Q9Y2V2_S52	0.1411978204082054	18.92272154729825	1.3890304437042242	0.2154134947448557	0.5056826847859908	S	Q9Y2V2	CARHSP1	S52	CARHSP1_S52	15
Lancaster et al. 2024 (HeLa)	15min	Lancaster et al. 2024 (HeLa) 15min	Q5JRA6_S833	0.1134034772677097	9.677641834756452	1.292402958204801	0.2543934785292384	0.5459728303344531	S	Q5JRA6	MIA3	S833	MIA3_S833	15
Lancaster et al. 2024 (HeLa)	15min	Lancaster et al. 2024 (HeLa) 15min	O60488_S447	-0.1651674478879883	12.777979269518944	-1.388990496063158	0.2154250020923833	0.5056826847859908	S	O60488	ACSL4	S447	ACSL4_S447	15
Lancaster et al. 2024 (HeLa)	15min	Lancaster et al. 2024 (HeLa) 15min	A1L390_S614	-0.2048612391081334	13.91436570994662	-1.2922575746405125	0.2544398549959584	0.5460262530374299	S	A1L390	PLEKHG3	S614	PLEKHG3_S614	15
Lancaster et al. 2024 (HeLa)	15min	Lancaster et al. 2024 (HeLa) 15min	Q96NC0_S111	-0.1566422733920145	10.162682448234802	-1.3885227104067708	0.2155597946239809	0.5058952665959067	S	Q96NC0	ZMAT2	S111	ZMAT2_S111	15
Lancaster et al. 2024 (HeLa)	15min	Lancaster et al. 2024 (HeLa) 15min	Q7Z589_S173	-0.2125480839557632	13.619735497776997	-1.388509814492923	0.2155635116764147	0.5058952665959067	S	Q7Z589	EMSY	S173	EMSY_S173	15
Lancaster et al. 2024 (HeLa)	15min	Lancaster et al. 2024 (HeLa) 15min	Q6P0N0_S365	-0.1368546454926527	14.563186510902264	-1.3883207603822416	0.2156180103976423	0.5059128655983829	S	Q6P0N0	MIS18BP1	S365	MIS18BP1_S365	15
Lancaster et al. 2024 (HeLa)	15min	Lancaster et al. 2024 (HeLa) 15min	Q5W0B1_S592	0.1574063389691318	11.956673949627971	1.3883048710769597	0.2156225913894032	0.5059128655983829	S	Q5W0B1	OBI1	S592	OBI1_S592	15
Lancaster et al. 2024 (HeLa)	15min	Lancaster et al. 2024 (HeLa) 15min	P40938_S12	-0.1383114572545043	10.449847060099234	-1.3881116868062326	0.2156782948112274	0.5059723420011483	S	P40938	RFC3	S12	RFC3_S12	15
Lancaster et al. 2024 (HeLa)	15min	Lancaster et al. 2024 (HeLa) 15min	O14867_T181	-0.1354955156770323	9.635904425840035	-1.388007972453697	0.2157082055951323	0.5059736082326062	T	O14867	BACH1	T181	BACH1_T181	15
Lancaster et al. 2024 (HeLa)	15min	Lancaster et al. 2024 (HeLa) 15min	Q5VUB5_S371	-0.190502553647379	14.389625703138345	-1.387750714953584	0.2157824139509829	0.5060670012273276	S	Q5VUB5	FAM171A1	S371	FAM171A1_S371	15
Lancaster et al. 2024 (HeLa)	15min	Lancaster et al. 2024 (HeLa) 15min	Q8NBF1_S442	0.1626060089951444	11.749470545508832	1.38767939292913	0.2158029915949661	0.5060670012273276	S	Q8NBF1	GLIS1	S442	GLIS1_S442	15
Lancaster et al. 2024 (HeLa)	15min	Lancaster et al. 2024 (HeLa) 15min	Q13501_S306	-0.4127323792220014	11.703738820769656	-1.3876628748772355	0.2158077575959778	0.5060670012273276	S	Q13501	SQSTM1	S306	SQSTM1_S306	15
Lancaster et al. 2024 (HeLa)	15min	Lancaster et al. 2024 (HeLa) 15min	O43432_T751	-0.1738501967500383	9.852070075431032	-1.2908847583293983	0.2548781605687399	0.5465648294676149	T	O43432	EIF4G3	T751	EIF4G3_T751	15
Lancaster et al. 2024 (HeLa)	15min	Lancaster et al. 2024 (HeLa) 15min	Q9NYL2_S720	-0.683079946011329	10.295052295087013	-1.2908653137259634	0.2548843737497608	0.5465648294676149	S	Q9NYL2	MAP3K20	S720	MAP3K20_S720	15
Lancaster et al. 2024 (HeLa)	15min	Lancaster et al. 2024 (HeLa) 15min	Q09666_S5542	-0.730941866321313	12.137256226416714	-1.3874448054900552	0.2158706868055541	0.5061211720630219	S	Q09666	AHNAK	S5542	AHNAK_S5542	15
Lancaster et al. 2024 (HeLa)	15min	Lancaster et al. 2024 (HeLa) 15min	P22455_S573	0.1347172674703909	14.145496254615104	1.3872204031334665	0.2159354610609717	0.5061740626229612	S	P22455	FGFR4	S573	FGFR4_S573	15
Lancaster et al. 2024 (HeLa)	15min	Lancaster et al. 2024 (HeLa) 15min	Q9P246_S523	-0.2340867512122137	14.281267601421062	-1.3871598315586595	0.2159529482302445	0.5061740626229612	S	Q9P246	STIM2	S523	STIM2_S523	15
Lancaster et al. 2024 (HeLa)	15min	Lancaster et al. 2024 (HeLa) 15min	Q9ULJ3_S983	-0.1341235768564352	13.385592870736636	-1.386981389382221	0.2160044724701428	0.5061740626229612	S	Q9ULJ3	ZBTB21	S983	ZBTB21_S983	15
Lancaster et al. 2024 (HeLa)	15min	Lancaster et al. 2024 (HeLa) 15min	Q9UF83_S404	-0.1526834542605541	12.200853194009186	-1.3868875832004783	0.2160315630181269	0.5061740626229612	S	Q9UF83		S404		15
Lancaster et al. 2024 (HeLa)	15min	Lancaster et al. 2024 (HeLa) 15min	Q13625_S361	-0.1540893668196954	13.837437635029262	-1.386883784459069	0.2160326601326484	0.5061740626229612	S	Q13625	TP53BP2	S361	TP53BP2_S361	15
Lancaster et al. 2024 (HeLa)	15min	Lancaster et al. 2024 (HeLa) 15min	Q9UQ84_S746	-0.1786596341263031	10.639354323737845	-1.2900170853536443	0.2551555464971245	0.5469155953634494	S	Q9UQ84	EXO1	S746	EXO1_S746	15
Lancaster et al. 2024 (HeLa)	15min	Lancaster et al. 2024 (HeLa) 15min	P57081_S411	-0.1286363506518792	12.64151130782896	-1.3867370013611646	0.2160750564604635	0.5062267293457485	S	P57081	WDR4	S411	WDR4_S411	15
Lancaster et al. 2024 (HeLa)	15min	Lancaster et al. 2024 (HeLa) 15min	Q9C0E8_S227	-0.1687936819771902	14.133239855005872	-1.3866353534203348	0.2161044205608301	0.5062488569041844	S	Q9C0E8	LNPK	S227	LNPK_S227	15
Lancaster et al. 2024 (HeLa)	15min	Lancaster et al. 2024 (HeLa) 15min	Q969S3_S143	-0.1061429215086171	18.71293572106176	-1.386466080014918	0.2161533284290782	0.5062912713607193	S	Q969S3	ZNF622	S143	ZNF622_S143	15
Lancaster et al. 2024 (HeLa)	15min	Lancaster et al. 2024 (HeLa) 15min	O96008_S183	-0.1773851473362615	9.798292393756752	-1.3863700393796363	0.216181081779673	0.5062912713607193	S	O96008	TOMM40	S183	TOMM40_S183	15
Lancaster et al. 2024 (HeLa)	15min	Lancaster et al. 2024 (HeLa) 15min	O43663_S571	0.4210752929372177	10.191844279057364	1.2894172846797387	0.2553474595227862	0.547013145641894	S	O43663	PRC1	S571	PRC1_S571	15
Lancaster et al. 2024 (HeLa)	15min	Lancaster et al. 2024 (HeLa) 15min	Q6IQ26_S1096	-0.1447356798680648	13.664855399205056	-1.3859354222830622	0.216306716013904	0.5065340622162431	S	Q6IQ26	DENND5A	S1096	DENND5A_S1096	15
Lancaster et al. 2024 (HeLa)	15min	Lancaster et al. 2024 (HeLa) 15min	P62854_Y73	0.68227464534103	9.764626329514364	1.2008965475372857	0.2984685765920294	0.588287783684036	Y	P62854	RPS26	Y73	RPS26_Y73	15
Lancaster et al. 2024 (HeLa)	15min	Lancaster et al. 2024 (HeLa) 15min	Q9BWN1_S277	0.1196214927221372	15.539050250369751	1.385869355007356	0.2163258198424199	0.5065340622162431	S	Q9BWN1	PRR14	S277	PRR14_S277	15
Lancaster et al. 2024 (HeLa)	15min	Lancaster et al. 2024 (HeLa) 15min	Q12789_S1856	-0.1145851705816287	15.261167948053975	-1.385710997633791	0.2163716162946735	0.5065479576390133	S	Q12789	GTF3C1	S1856	GTF3C1_S1856	15
Lancaster et al. 2024 (HeLa)	15min	Lancaster et al. 2024 (HeLa) 15min	Q8N4S9_S161	-0.2262914350287754	14.202798991435763	-1.3855392941942857	0.2164212823983503	0.5066175639821382	S	Q8N4S9	MARVELD2	S161	MARVELD2_S161	15
Lancaster et al. 2024 (HeLa)	15min	Lancaster et al. 2024 (HeLa) 15min	A7E2V4_S521	0.1317806764912017	9.873205409065193	1.2000851632518148	0.2987493488550468	0.5884969289220583	S	A7E2V4	ZSWIM8	S521	ZSWIM8_S521	15
Lancaster et al. 2024 (HeLa)	15min	Lancaster et al. 2024 (HeLa) 15min	Q7Z2W4_T273	-0.1985383542561258	13.459085501985273	-1.385060117199539	0.2165599419186163	0.5068487820113855	T	Q7Z2W4	ZC3HAV1	T273	ZC3HAV1_T273	15
Lancaster et al. 2024 (HeLa)	15min	Lancaster et al. 2024 (HeLa) 15min	Q96RL1_S653	-0.0975643278564781	16.736668641904693	-1.3849318571705498	0.2165970703119817	0.5068890001822297	S	Q96RL1	UIMC1	S653	UIMC1_S653	15
Lancaster et al. 2024 (HeLa)	15min	Lancaster et al. 2024 (HeLa) 15min	P28698_T169	-0.1869698775696715	11.706410507702046	-1.3847727066952005	0.2166431488804825	0.5068921184604332	T	P28698	MZF1	T169	MZF1_T169	15
Lancaster et al. 2024 (HeLa)	15min	Lancaster et al. 2024 (HeLa) 15min	Q6P444_S305	0.2068325621810522	12.722480149979924	1.384724794504171	0.2166570225701584	0.5068921184604332	S	Q6P444	MTFR2	S305	MTFR2_S305	15
Lancaster et al. 2024 (HeLa)	15min	Lancaster et al. 2024 (HeLa) 15min	O60841_S1168	-0.1001251027346903	15.537809766262429	-1.3847206020856733	0.2166582365860982	0.5068921184604332	S	O60841	EIF5B	S1168	EIF5B_S1168	15
Lancaster et al. 2024 (HeLa)	15min	Lancaster et al. 2024 (HeLa) 15min	P27708_T166	-0.3587710090205558	9.922735294663124	-1.1995480590455958	0.2989353468745422	0.5886751775001154	T	P27708	CAD	T166	CAD_T166	15
Lancaster et al. 2024 (HeLa)	15min	Lancaster et al. 2024 (HeLa) 15min	Q9BWT3_S508	0.1681527692165687	12.171596913680744	1.384569043198559	0.2167021282926541	0.5069481397788848	S	Q9BWT3	PAPOLG	S508	PAPOLG_S508	15
Lancaster et al. 2024 (HeLa)	15min	Lancaster et al. 2024 (HeLa) 15min	Q9BRJ6_S175	0.5988804129652241	13.100264123815396	1.3844594715406005	0.2167338654869105	0.5069731263997993	S	Q9BRJ6	C7orf50	S175	C7orf50_S175	15
Lancaster et al. 2024 (HeLa)	15min	Lancaster et al. 2024 (HeLa) 15min	P08238_T285	-0.1482278965813943	12.853710474497376	-1.384376493005537	0.2167579028659642	0.5069731263997993	T	P08238	HSP90AB1	T285	HSP90AB1_T285	15
Lancaster et al. 2024 (HeLa)	15min	Lancaster et al. 2024 (HeLa) 15min	P28715_S1069	-0.3775136236408158	10.297581240175194	-1.3842565087587424	0.2167926644364442	0.5069731263997993	S	P28715	ERCC5	S1069	ERCC5_S1069	15
Lancaster et al. 2024 (HeLa)	15min	Lancaster et al. 2024 (HeLa) 15min	Q86W56_S448	-0.090608428448963	15.386958175581473	-1.3842292148842994	0.2168005726683179	0.5069731263997993	S	Q86W56	PARG	S448	PARG_S448	15
Lancaster et al. 2024 (HeLa)	15min	Lancaster et al. 2024 (HeLa) 15min	P49116_S68	0.1126006679079658	13.838849062637973	1.3840091066007334	0.2168643573189954	0.5069731263997993	S	P49116	NR2C2	S68	NR2C2_S68	15
Lancaster et al. 2024 (HeLa)	15min	Lancaster et al. 2024 (HeLa) 15min	P54253_S366	0.2095422518997907	10.124362911450987	1.3839947120141896	0.216868529288779	0.5069731263997993	S	P54253	ATXN1	S366	ATXN1_S366	15
Lancaster et al. 2024 (HeLa)	15min	Lancaster et al. 2024 (HeLa) 15min	Q8N9E0_S82	0.1747249773842423	10.899487579379056	1.3838865130594975	0.2168998908390315	0.5069731263997993	S	Q8N9E0	FAM133A	S82	FAM133A_S82	15
Lancaster et al. 2024 (HeLa)	15min	Lancaster et al. 2024 (HeLa) 15min	Q5VWG9_S755	-0.1375315643275545	12.803026236389902	-1.3837489417544948	0.2169397719697359	0.5069731263997993	S	Q5VWG9	TAF3	S755	TAF3_S755	15
Lancaster et al. 2024 (HeLa)	15min	Lancaster et al. 2024 (HeLa) 15min	Q9NR09_T3679	0.1016051405863294	9.417915536649566	1.2868282137748566	0.2561773931912197	0.5480389636878611	T	Q9NR09	BIRC6	T3679	BIRC6_T3679	15
Lancaster et al. 2024 (HeLa)	15min	Lancaster et al. 2024 (HeLa) 15min	Q9HB09_S273	-0.1342843569234162	15.883811248615991	-1.3836647079749875	0.2169641941642791	0.5069731263997993	S	Q9HB09	BCL2L12	S273	BCL2L12_S273	15
Lancaster et al. 2024 (HeLa)	15min	Lancaster et al. 2024 (HeLa) 15min	Q92547_T1231	-0.4708251831474417	10.697191093100246	-1.3835353661134222	0.2170016995914188	0.5069731263997993	T	Q92547	TOPBP1	T1231	TOPBP1_T1231	15
Lancaster et al. 2024 (HeLa)	15min	Lancaster et al. 2024 (HeLa) 15min	Q9Y297_S127	0.4268680477450406	10.661341029220026	1.3835227666055474	0.2170053534035373	0.5069731263997993	S	Q9Y297	BTRC	S127	BTRC_S127	15
Lancaster et al. 2024 (HeLa)	15min	Lancaster et al. 2024 (HeLa) 15min	Q9H6K1_S272	0.1395653791673243	13.400159111257178	1.3835014666134269	0.2170115304526902	0.5069731263997993	S	Q9H6K1	ILRUN	S272	ILRUN_S272	15
Lancaster et al. 2024 (HeLa)	15min	Lancaster et al. 2024 (HeLa) 15min	Q14135_S276	-0.1385592508509852	11.326446505066436	-1.1982082245782018	0.2993998078263898	0.5893158392121822	S	Q14135	VGLL4	S276	VGLL4_S276	15
Lancaster et al. 2024 (HeLa)	15min	Lancaster et al. 2024 (HeLa) 15min	Q13946_S113	-0.1224134074133864	12.305414272339302	-1.3833811958619693	0.2170464122746393	0.5069731263997993	S	Q13946	PDE7A	S113	PDE7A_S113	15
Lancaster et al. 2024 (HeLa)	15min	Lancaster et al. 2024 (HeLa) 15min	P05023_Y260	-0.1502880950517848	10.69435446957234	-1.383332733661919	0.2170604690913441	0.5069731263997993	Y	P05023	ATP1A1	Y260	ATP1A1_Y260	15
Lancaster et al. 2024 (HeLa)	15min	Lancaster et al. 2024 (HeLa) 15min	Q7Z2Z1_T1678	0.2252827224286271	12.90273154181463	1.3832367954724618	0.217088299119375	0.5069731263997993	T	Q7Z2Z1	TICRR	T1678	TICRR_T1678	15
Lancaster et al. 2024 (HeLa)	15min	Lancaster et al. 2024 (HeLa) 15min	Q8N3Z6_T226	-0.119949514357307	12.24619069242396	-1.3831887258145588	0.2171022445304722	0.5069731263997993	T	Q8N3Z6	ZCCHC7	T226	ZCCHC7_T226	15
Lancaster et al. 2024 (HeLa)	15min	Lancaster et al. 2024 (HeLa) 15min	Q15555_T217	-0.120647810619614	12.655687583243536	-1.3830810986838222	0.2171334710307886	0.5069772316258605	T	Q15555	MAPRE2	T217	MAPRE2_T217	15
Lancaster et al. 2024 (HeLa)	15min	Lancaster et al. 2024 (HeLa) 15min	Q9BWH6_S266	0.3844755060390294	12.138718862924572	1.2860123068616232	0.2564394500848783	0.548326486951639	S	Q9BWH6	RPAP1	S266	RPAP1_S266	15
Lancaster et al. 2024 (HeLa)	15min	Lancaster et al. 2024 (HeLa) 15min	Q96A19_S12	-0.1093443110475362	12.802337145706598	-1.3826754729281523	0.217251194509288	0.5071659407231828	S	Q96A19	CCDC102A	S12	CCDC102A_S12	15
Lancaster et al. 2024 (HeLa)	15min	Lancaster et al. 2024 (HeLa) 15min	Q9BWN1_S29	0.2064177232343649	12.13276803741249	1.382557731227235	0.217285377223289	0.5071659407231828	S	Q9BWN1	PRR14	S29	PRR14_S29	15
Lancaster et al. 2024 (HeLa)	15min	Lancaster et al. 2024 (HeLa) 15min	P16298_S471	0.1091928888766169	12.155130762838754	1.3823902484916004	0.2173340091921244	0.5071659407231828	S	P16298	PPP3CB	S471	PPP3CB_S471	15
Lancaster et al. 2024 (HeLa)	15min	Lancaster et al. 2024 (HeLa) 15min	Q7Z4S6_S1212	-0.0898970325183583	17.75537906646969	-1.3823889923973776	0.2173343739618018	0.5071659407231828	S	Q7Z4S6	KIF21A	S1212	KIF21A_S1212	15
Lancaster et al. 2024 (HeLa)	15min	Lancaster et al. 2024 (HeLa) 15min	Q99607_S188	-0.1596529956027126	15.428569022807384	-1.3823665052884897	0.2173409043112872	0.5071659407231828	S	Q99607	ELF4	S188	ELF4_S188	15
Lancaster et al. 2024 (HeLa)	15min	Lancaster et al. 2024 (HeLa) 15min	O14545_S278	0.2479128330028874	12.2874385550672	1.3823236396914662	0.2173533531543517	0.5071659407231828	S	O14545	TRAFD1	S278	TRAFD1_S278	15
Lancaster et al. 2024 (HeLa)	15min	Lancaster et al. 2024 (HeLa) 15min	O75688_S195	-0.1351636923537889	9.774398475202554	-1.382321477967634	0.2173539809701714	0.5071659407231828	S	O75688	PPM1B	S195	PPM1B_S195	15
Lancaster et al. 2024 (HeLa)	15min	Lancaster et al. 2024 (HeLa) 15min	Q96C19_S204	-0.1739819953991297	9.923677764592114	-1.1968636042289114	0.2998666161579036	0.5898955328570291	S	Q96C19	EFHD2	S204	EFHD2_S204	15
Lancaster et al. 2024 (HeLa)	15min	Lancaster et al. 2024 (HeLa) 15min	Q9HAH7_S351	-0.2635647550216404	12.194783030058655	-1.3820672114640802	0.2174278375393365	0.5072070156799405	S	Q9HAH7	FBRS	S351	FBRS_S351	15
Lancaster et al. 2024 (HeLa)	15min	Lancaster et al. 2024 (HeLa) 15min	Q9BWU0_S658	-0.2651833803862846	10.168735024059671	-1.3820360705319807	0.2174368845935253	0.5072070156799405	S	Q9BWU0	SLC4A1AP	S658	SLC4A1AP_S658	15
Lancaster et al. 2024 (HeLa)	15min	Lancaster et al. 2024 (HeLa) 15min	Q68CZ2_S866	0.1096470458760094	15.31067972583198	1.3819293602708849	0.2174678886331435	0.5072070156799405	S	Q68CZ2	TNS3	S866	TNS3_S866	15
Lancaster et al. 2024 (HeLa)	15min	Lancaster et al. 2024 (HeLa) 15min	Q96QT4_S1569	0.4141070056060947	14.951326014832544	1.3819207139511551	0.2174704009473173	0.5072070156799405	S	Q96QT4	TRPM7	S1569	TRPM7_S1569	15
Lancaster et al. 2024 (HeLa)	15min	Lancaster et al. 2024 (HeLa) 15min	Q8NC56_S166	-0.2532795771339629	12.20457254915793	-1.3819173814375405	0.2174713692647771	0.5072070156799405	S	Q8NC56	LEMD2	S166	LEMD2_S166	15
Lancaster et al. 2024 (HeLa)	15min	Lancaster et al. 2024 (HeLa) 15min	Q9UKV3_T116	0.287592912364893	11.842427524031743	1.3817251589495196	0.2175272293796634	0.5072674944219234	T	Q9UKV3	ACIN1	T116	ACIN1_T116	15
Lancaster et al. 2024 (HeLa)	15min	Lancaster et al. 2024 (HeLa) 15min	Q9Y520_S1542	0.1665273792871993	11.437609476857332	1.3815950837924331	0.2175650368270247	0.5072773183396846	S	Q9Y520	PRRC2C	S1542	PRRC2C_S1542	15
Lancaster et al. 2024 (HeLa)	15min	Lancaster et al. 2024 (HeLa) 15min	Q8N5I9_S66	0.2567973016035925	9.69222451393088	1.2845387358473677	0.2569133657666663	0.548878042279743	S	Q8N5I9	NOPCHAP1	S66	NOPCHAP1_S66	15
Lancaster et al. 2024 (HeLa)	15min	Lancaster et al. 2024 (HeLa) 15min	Q14694_S718	-0.1007688744645793	13.57701746205252	-1.3813644138458356	0.2176320977548176	0.5073025556671275	S	Q14694	USP10	S718	USP10_S718	15
Lancaster et al. 2024 (HeLa)	15min	Lancaster et al. 2024 (HeLa) 15min	Q86V48_S932	0.1581178631775461	13.80752750699925	1.3808767603868022	0.2177739316685944	0.5075866171457564	S	Q86V48	LUZP1	S932	LUZP1_S932	15
Lancaster et al. 2024 (HeLa)	15min	Lancaster et al. 2024 (HeLa) 15min	Q9UQL6_S259	-0.1432928411864651	15.302356938569316	-1.3805991498413532	0.2178547123234906	0.5076727915345235	S	Q9UQL6	HDAC5	S259	HDAC5_S259	15
Lancaster et al. 2024 (HeLa)	15min	Lancaster et al. 2024 (HeLa) 15min	Q9Y2V2_S30	1.1109860801914984	16.652377763848506	1.380564104643762	0.2178649119132024	0.5076727915345235	S	Q9Y2V2	CARHSP1	S30	CARHSP1_S30	15
Lancaster et al. 2024 (HeLa)	15min	Lancaster et al. 2024 (HeLa) 15min	O60716_S252	-0.126350349401882	15.120152611795788	-1.38051750991759	0.2178784735643211	0.5076727915345235	S	O60716	CTNND1	S252	CTNND1_S252	15
Lancaster et al. 2024 (HeLa)	15min	Lancaster et al. 2024 (HeLa) 15min	P10636_S519	-0.1595054541849681	12.422150407437066	-1.380467569232788	0.2178930099305153	0.5076727915345235	S	P10636	MAPT	S519	MAPT_S519	15
Lancaster et al. 2024 (HeLa)	15min	Lancaster et al. 2024 (HeLa) 15min	O60307_S935	-0.1035488521743097	11.981148157520078	-1.2831659084210434	0.2573556082725544	0.5494995198056768	S	O60307	MAST3	S935	MAST3_S935	15
Lancaster et al. 2024 (HeLa)	15min	Lancaster et al. 2024 (HeLa) 15min	Q12888_S830	-0.1191892274699224	13.638919118003653	-1.1946345630200492	0.3006419873986147	0.5906629645745046	S	Q12888	TP53BP1	S830	TP53BP1_S830	15
Lancaster et al. 2024 (HeLa)	15min	Lancaster et al. 2024 (HeLa) 15min	P68104_S300	-0.1317581658193543	15.448708028538586	-1.3802604455451015	0.2179533074141384	0.5076997700668683	S	P68104	EEF1A1	S300	EEF1A1_S300	15
Lancaster et al. 2024 (HeLa)	15min	Lancaster et al. 2024 (HeLa) 15min	P38432_T157	0.1295771601138931	9.996883077186713	1.283070749987567	0.2573862886108926	0.5495085288356487	T	P38432	COIL	T157	COIL_T157	15
Lancaster et al. 2024 (HeLa)	15min	Lancaster et al. 2024 (HeLa) 15min	Q8IZT6_T622	-0.09970758691375	13.484999159195436	-1.380158850136471	0.2179828892570258	0.5077011666483973	T	Q8IZT6	ASPM	T622	ASPM_T622	15
Lancaster et al. 2024 (HeLa)	15min	Lancaster et al. 2024 (HeLa) 15min	A8MW92_S478	-0.2265805616854219	9.905214824205764	-1.380035195014373	0.2180188992372432	0.507710660176075	S	A8MW92	PHF20L1	S478	PHF20L1_S478	15
Lancaster et al. 2024 (HeLa)	15min	Lancaster et al. 2024 (HeLa) 15min	Q6ZRV2_S903	0.1517959624800848	14.151022631174474	1.37988018601463	0.218064047542168	0.507710660176075	S	Q6ZRV2	FAM83H	S903	FAM83H_S903	15
Lancaster et al. 2024 (HeLa)	15min	Lancaster et al. 2024 (HeLa) 15min	Q86V87_S736	-0.1431472012536705	10.276766321786042	-1.3798794125785507	0.2180642728364642	0.507710660176075	S	Q86V87	FHIP2B	S736	FHIP2B_S736	15
Lancaster et al. 2024 (HeLa)	15min	Lancaster et al. 2024 (HeLa) 15min	P08670_S339	0.1346627394381236	14.31720319513994	1.379855022318152	0.2180713775875548	0.507710660176075	S	P08670	VIM	S339	VIM_S339	15
Lancaster et al. 2024 (HeLa)	15min	Lancaster et al. 2024 (HeLa) 15min	Q5M775_T140	-0.2095753332423182	10.623957222926585	-1.282686943982609	0.2575100669897498	0.5495085288356487	T	Q5M775	SPECC1	T140	SPECC1_T140	15
Lancaster et al. 2024 (HeLa)	15min	Lancaster et al. 2024 (HeLa) 15min	Q9Y6R4_S1252	1.1248525583542222	12.83513508804318	1.3798019109056303	0.2180868493858827	0.507710660176075	S	Q9Y6R4	MAP3K4	S1252	MAP3K4_S1252	15
Lancaster et al. 2024 (HeLa)	15min	Lancaster et al. 2024 (HeLa) 15min	Q9BZL6_S375	-0.152582010500307	11.359704623450597	-1.379544761596877	0.2181617732944431	0.5077396560807618	S	Q9BZL6	PRKD2	S375	PRKD2_S375	15
Lancaster et al. 2024 (HeLa)	15min	Lancaster et al. 2024 (HeLa) 15min	Q14980_S1847	0.1335262675433632	12.086200142324998	1.3795339372209998	0.2181649276369618	0.5077396560807618	S	Q14980	NUMA1	S1847	NUMA1_S1847	15
Lancaster et al. 2024 (HeLa)	15min	Lancaster et al. 2024 (HeLa) 15min	Q5JSH3_S411	0.1658995506101543	10.460031360453868	1.3795220438447109	0.218168393545973	0.5077396560807618	S	Q5JSH3	WDR44	S411	WDR44_S411	15
Lancaster et al. 2024 (HeLa)	15min	Lancaster et al. 2024 (HeLa) 15min	P07199_S156	0.1120488705616846	14.49504268828884	1.3794849060897827	0.2181792163705685	0.5077396560807618	S	P07199	CENPB	S156	CENPB_S156	15
Lancaster et al. 2024 (HeLa)	15min	Lancaster et al. 2024 (HeLa) 15min	Q86UD0_S284	-0.2019365548629856	10.016870901464516	-1.3793289375509366	0.2182246746593358	0.507798947671399	S	Q86UD0	SAPCD2	S284	SAPCD2_S284	15
Lancaster et al. 2024 (HeLa)	15min	Lancaster et al. 2024 (HeLa) 15min	P49848_T660	0.142798881672439	13.568878807303417	1.3791063930085177	0.2182895520232892	0.5079017576689827	T	P49848	TAF6	T660	TAF6_T660	15
Lancaster et al. 2024 (HeLa)	15min	Lancaster et al. 2024 (HeLa) 15min	P36956_S1049	-0.1155132423312963	11.73114978414663	-1.19328478041595	0.3011124321709836	0.5910389607372218	S	P36956	SREBF1	S1049	SREBF1_S1049	15
Lancaster et al. 2024 (HeLa)	15min	Lancaster et al. 2024 (HeLa) 15min	O00712_S328	-0.1173266710257454	13.605186024080949	-1.3789396375855207	0.218338176980024	0.5079017576689827	S	O00712	NFIB	S328	NFIB_S328	15
Lancaster et al. 2024 (HeLa)	15min	Lancaster et al. 2024 (HeLa) 15min	Q8NCN4_S339	-0.1624278848252256	14.51849888498077	-1.378861278908257	0.21836102934831	0.5079017576689827	S	Q8NCN4	RNF169	S339	RNF169_S339	15
Lancaster et al. 2024 (HeLa)	15min	Lancaster et al. 2024 (HeLa) 15min	Q8TCG1_S869	0.1967551866457011	10.355333037771125	1.3786276186016366	0.2184291865289375	0.5079957700981833	S	Q8TCG1	CIP2A	S869	CIP2A_S869	15
Lancaster et al. 2024 (HeLa)	15min	Lancaster et al. 2024 (HeLa) 15min	Q52LW3_T1010	-0.1251279698953524	10.254290390652612	-1.3782934223013674	0.2185267031283911	0.5081760600245274	T	Q52LW3	ARHGAP29	T1010	ARHGAP29_T1010	15
Lancaster et al. 2024 (HeLa)	15min	Lancaster et al. 2024 (HeLa) 15min	Q9BZ72_S867	-0.1362759712080627	13.235071352710136	-1.37806006134887	0.2185948200853358	0.5082879553951336	S	Q9BZ72	PITPNM2	S867	PITPNM2_S867	15
Lancaster et al. 2024 (HeLa)	15min	Lancaster et al. 2024 (HeLa) 15min	Q7L590_S155	0.1986572093440148	13.569146077611292	1.377944311830766	0.2186286140063636	0.5083200278997101	S	Q7L590	MCM10	S155	MCM10_S155	15
Lancaster et al. 2024 (HeLa)	15min	Lancaster et al. 2024 (HeLa) 15min	Q8TE49_T796	-0.2037765831653182	10.47863399309239	-1.2803705815298465	0.2582582654912045	0.550119483814988	T	Q8TE49	OTUD7A	T796	OTUD7A_T796	15
Lancaster et al. 2024 (HeLa)	15min	Lancaster et al. 2024 (HeLa) 15min	Q6PI98_S26	-0.1624715573536281	13.314034723975624	-1.3775896078233445	0.2187322021195605	0.5084264227312076	S	Q6PI98	INO80C	S26	INO80C_S26	15
Lancaster et al. 2024 (HeLa)	15min	Lancaster et al. 2024 (HeLa) 15min	Q9H6S0_S1221	-0.0902563058640844	16.216495027089156	-1.377512828124163	0.2187546308322137	0.5084264227312076	S	Q9H6S0	YTHDC2	S1221	YTHDC2_S1221	15
Lancaster et al. 2024 (HeLa)	15min	Lancaster et al. 2024 (HeLa) 15min	P33993_S121	0.2644663603759891	12.781626560036887	1.3773656704406947	0.2187976240653024	0.5084264227312076	S	P33993	MCM7	S121	MCM7_S121	15
Lancaster et al. 2024 (HeLa)	15min	Lancaster et al. 2024 (HeLa) 15min	O75475_T122	-0.5358750706466502	10.32907690030354	-1.3773621162345668	0.2187986625488699	0.5084264227312076	T	O75475	PSIP1	T122	PSIP1_T122	15
Lancaster et al. 2024 (HeLa)	15min	Lancaster et al. 2024 (HeLa) 15min	Q9Y6M7_S1188	-0.112376356862379	10.297162605988124	-1.3773516962136236	0.2188017071422919	0.5084264227312076	S	Q9Y6M7	SLC4A7	S1188	SLC4A7_S1188	15
Lancaster et al. 2024 (HeLa)	15min	Lancaster et al. 2024 (HeLa) 15min	O94880_S530	-0.1391067722436627	13.484444760604926	-1.377308224993535	0.2188144092793212	0.5084264227312076	S	O94880	PHF14	S530	PHF14_S530	15
Lancaster et al. 2024 (HeLa)	15min	Lancaster et al. 2024 (HeLa) 15min	Q9C0B5_S458	0.2240022102462866	10.358013390687876	1.3769821244681917	0.2189097161457222	0.5086013745171891	S	Q9C0B5	ZDHHC5	S458	ZDHHC5_S458	15
Lancaster et al. 2024 (HeLa)	15min	Lancaster et al. 2024 (HeLa) 15min	Q8NC54_S229	0.2143456767907494	11.366369743366516	1.3768713911203947	0.2189420879290013	0.5086171350108472	S	Q8NC54	KCT2	S229	KCT2_S229	15
Lancaster et al. 2024 (HeLa)	15min	Lancaster et al. 2024 (HeLa) 15min	Q16186_T39	-0.1029249806371392	13.063601858528628	-1.3767810531580214	0.2189685005589611	0.5086171350108472	T	Q16186	ADRM1	T39	ADRM1_T39	15
Lancaster et al. 2024 (HeLa)	15min	Lancaster et al. 2024 (HeLa) 15min	P35568_Y612	-0.261457876243913	10.50696947569384	-1.376188569919964	0.219141800314891	0.5089079728621122	Y	P35568	IRS1	Y612	IRS1_Y612	15
Lancaster et al. 2024 (HeLa)	15min	Lancaster et al. 2024 (HeLa) 15min	Q9HCI7_S211	0.174195261506993	11.595769025920816	1.189910181467653	0.3022916461629217	0.5921188583607442	S	Q9HCI7	MSL2	S211	MSL2_S211	15
Lancaster et al. 2024 (HeLa)	15min	Lancaster et al. 2024 (HeLa) 15min	Q01433_S80	-0.2779227515641302	11.630379648025256	-1.3757587235162356	0.2192676074903036	0.5089679407811394	S	Q01433	AMPD2	S80	AMPD2_S80	15
Lancaster et al. 2024 (HeLa)	15min	Lancaster et al. 2024 (HeLa) 15min	O94906_S143	0.4235856091785166	11.774999096411428	1.37574392519887	0.2192719398246481	0.5089679407811394	S	O94906	PRPF6	S143	PRPF6_S143	15
Lancaster et al. 2024 (HeLa)	15min	Lancaster et al. 2024 (HeLa) 15min	P54259_S101	0.2681924035096035	10.41213021380892	1.2783698857691232	0.2589061138207615	0.5510970588571736	S	P54259	ATN1	S101	ATN1_S101	15
Lancaster et al. 2024 (HeLa)	15min	Lancaster et al. 2024 (HeLa) 15min	P61927_T83	0.4521615488264139	12.680110869633449	1.3756499941344684	0.2192994407690272	0.5089679407811394	T	P61927	RPL37	T83	RPL37_T83	15
Lancaster et al. 2024 (HeLa)	15min	Lancaster et al. 2024 (HeLa) 15min	Q14687_S710	-0.2671275908357398	12.99088134077127	-1.3756303389519722	0.219305195770812	0.5089679407811394	S	Q14687	GSE1	S710	GSE1_S710	15
Lancaster et al. 2024 (HeLa)	15min	Lancaster et al. 2024 (HeLa) 15min	Q8WXW3_S700	-0.1420152527970213	10.769721487558256	-1.375622888273596	0.2193073773519101	0.5089679407811394	S	Q8WXW3	PIBF1	S700	PIBF1_S700	15
Lancaster et al. 2024 (HeLa)	15min	Lancaster et al. 2024 (HeLa) 15min	Q9NUL3_S455	0.141561119286445	12.317570205467185	1.3755530285159905	0.2193278334619334	0.5089679407811394	S	Q9NUL3	STAU2	S455	STAU2_S455	15
Lancaster et al. 2024 (HeLa)	15min	Lancaster et al. 2024 (HeLa) 15min	Q8N8S7_T489	-0.1502982120332863	15.434471170901542	-1.3753937118670323	0.219374490557774	0.5090297340934746	T	Q8N8S7	ENAH	T489	ENAH_T489	15
Lancaster et al. 2024 (HeLa)	15min	Lancaster et al. 2024 (HeLa) 15min	P25054_S111	0.1832511154482219	11.410275648377157	1.37509188070991	0.2194629089200387	0.5091419288181456	S	P25054	APC	S111	APC_S111	15
Lancaster et al. 2024 (HeLa)	15min	Lancaster et al. 2024 (HeLa) 15min	Q641Q2_S284	0.0992060065453745	15.019138438479253	1.3749276006821285	0.2195110467293052	0.5092071241899683	S	Q641Q2	WASHC2A	S284	WASHC2A_S284	15
Lancaster et al. 2024 (HeLa)	15min	Lancaster et al. 2024 (HeLa) 15min	Q6WKZ4_S545	-0.1269920007751697	14.21853979222226	-1.3744338687723088	0.2196557794076319	0.5094227885693766	S	Q6WKZ4	RAB11FIP1	S545	RAB11FIP1_S545	15
Lancaster et al. 2024 (HeLa)	15min	Lancaster et al. 2024 (HeLa) 15min	O75533_T508	-0.118941512880097	9.810719958092337	-1.37440532726882	0.2196641487283807	0.5094227885693766	T	O75533	SF3B1	T508	SF3B1_T508	15
Lancaster et al. 2024 (HeLa)	15min	Lancaster et al. 2024 (HeLa) 15min	Q6UB99_S1983	-0.1186115761109949	13.81205481414084	-1.3741361363556868	0.2197430987780381	0.5095593846207883	S	Q6UB99	ANKRD11	S1983	ANKRD11_S1983	15
Lancaster et al. 2024 (HeLa)	15min	Lancaster et al. 2024 (HeLa) 15min	Q03188_S73	0.1084999747875574	14.651598828231304	1.373960387011684	0.2197946576307937	0.5095859536295041	S	Q03188	CENPC	S73	CENPC_S73	15
Lancaster et al. 2024 (HeLa)	15min	Lancaster et al. 2024 (HeLa) 15min	P06400_S249	-0.1437066845394419	14.845659615447378	-1.373726964826706	0.2198631527661726	0.5096310517201785	S	P06400	RB1	S249	RB1_S249	15
Lancaster et al. 2024 (HeLa)	15min	Lancaster et al. 2024 (HeLa) 15min	Q9NQX3_S270	-0.1032977321291301	13.390015486783778	-1.3736987563289755	0.2198714315520425	0.5096310517201785	S	Q9NQX3	GPHN	S270	GPHN_S270	15
Lancaster et al. 2024 (HeLa)	15min	Lancaster et al. 2024 (HeLa) 15min	Q9UKN8_S812	0.1366383200267957	9.50833069939605	1.187152148956686	0.3032586523292491	0.5930531431938955	S	Q9UKN8	GTF3C4	S812	GTF3C4_S812	15
Lancaster et al. 2024 (HeLa)	15min	Lancaster et al. 2024 (HeLa) 15min	Q5T0W9_S664	-0.2167550068979995	10.81829960712112	-1.3734550158302363	0.2199429776913867	0.509743824368648	S	Q5T0W9	FAM83B	S664	FAM83B_S664	15
Lancaster et al. 2024 (HeLa)	15min	Lancaster et al. 2024 (HeLa) 15min	O00358_S233	-0.2161149458416424	10.003791541155756	-1.18694216572014	0.3033323952089377	0.5931210598127046	S	O00358	FOXE1	S233	FOXE1_S233	15
Lancaster et al. 2024 (HeLa)	15min	Lancaster et al. 2024 (HeLa) 15min	P39880_S1216	-0.428616148611562	11.670010270389568	-1.275712582347673	0.2597688935247028	0.5522492167000039	S	P39880	CUX1	S1216	CUX1_S1216	15
Lancaster et al. 2024 (HeLa)	15min	Lancaster et al. 2024 (HeLa) 15min	Q68DH5_T618	-0.173798018204442	10.06896351688288	-1.2756851266062463	0.2597778217196005	0.5522492167000039	T	Q68DH5	LMBRD2	T618	LMBRD2_T618	15
Lancaster et al. 2024 (HeLa)	15min	Lancaster et al. 2024 (HeLa) 15min	Q15047_S1066	-0.1011157441235575	15.880381333204932	-1.372964333142627	0.2200870741057672	0.5099388206269362	S	Q15047	SETDB1	S1066	SETDB1_S1066	15
Lancaster et al. 2024 (HeLa)	15min	Lancaster et al. 2024 (HeLa) 15min	Q9NUA8_S190	-0.2312659053945438	11.301140133256272	-1.3729168301192294	0.2201010286539334	0.5099388206269362	S	Q9NUA8	ZBTB40	S190	ZBTB40_S190	15
Lancaster et al. 2024 (HeLa)	15min	Lancaster et al. 2024 (HeLa) 15min	O60934_S343	-0.2045064973745685	13.002325730666742	-1.3728157545772002	0.220130723414775	0.5099388206269362	S	O60934	NBN	S343	NBN_S343	15
Lancaster et al. 2024 (HeLa)	15min	Lancaster et al. 2024 (HeLa) 15min	Q9UKI8_S77	-0.1987518095035341	11.04254558299832	-1.3727791619699825	0.220141474775933	0.5099388206269362	S	Q9UKI8	TLK1	S77	TLK1_S77	15
Lancaster et al. 2024 (HeLa)	15min	Lancaster et al. 2024 (HeLa) 15min	Q5VZK9_S1254	0.6810205071452948	12.973690342202506	1.3727037472325871	0.2201636340683772	0.5099388206269362	S	Q5VZK9	CARMIL1	S1254	CARMIL1_S1254	15
Lancaster et al. 2024 (HeLa)	15min	Lancaster et al. 2024 (HeLa) 15min	Q9Y2W1_S55	0.1678331791585936	15.058384963266954	1.3726645269257396	0.2201751590678738	0.5099388206269362	S	Q9Y2W1	THRAP3	S55	THRAP3_S55	15
Lancaster et al. 2024 (HeLa)	15min	Lancaster et al. 2024 (HeLa) 15min	O94768_S10	1.2471592957144466	10.717974364433983	1.2749670641450486	0.2600114251474161	0.5523819214470184	S	O94768	STK17B	S10	STK17B_S10	15
Lancaster et al. 2024 (HeLa)	15min	Lancaster et al. 2024 (HeLa) 15min	O15027_S1398	-0.1647706611447734	13.484899410323068	-1.372485549718888	0.2202277590085088	0.5099388206269362	S	O15027	SEC16A	S1398	SEC16A_S1398	15
Lancaster et al. 2024 (HeLa)	15min	Lancaster et al. 2024 (HeLa) 15min	Q99700_S530	0.95842779807011	12.4314774087128	1.2749057793290273	0.2600313715597925	0.5523819214470184	S	Q99700	ATXN2	S530	ATXN2_S530	15
Lancaster et al. 2024 (HeLa)	15min	Lancaster et al. 2024 (HeLa) 15min	Q13017_S765	0.1042002130704684	14.29847314962247	1.372393165412409	0.2202549144808069	0.5099552383647361	S	Q13017	ARHGAP5	S765	ARHGAP5_S765	15
Lancaster et al. 2024 (HeLa)	15min	Lancaster et al. 2024 (HeLa) 15min	Q9NPD8_S184	-0.1590888457367132	13.406534990751297	-1.3721910502223946	0.220314334918464	0.5100463492396397	S	Q9NPD8	UBE2T	S184	UBE2T_S184	15
Lancaster et al. 2024 (HeLa)	15min	Lancaster et al. 2024 (HeLa) 15min	Q8NCD3_S595	-0.254878887023878	12.128229314050342	-1.3721186536921648	0.2203356225378967	0.5100486602131716	S	Q8NCD3	HJURP	S595	HJURP_S595	15
Lancaster et al. 2024 (HeLa)	15min	Lancaster et al. 2024 (HeLa) 15min	Q99549_T385	0.1260451484455842	13.709815452383303	1.2745166739634006	0.2601580468083075	0.5526048273826274	T	Q99549	MPHOSPH8	T385	MPHOSPH8_T385	15
Lancaster et al. 2024 (HeLa)	15min	Lancaster et al. 2024 (HeLa) 15min	Q9Y520_S1263	0.2337496009197739	10.285737292260777	1.371855006584234	0.2204131616900539	0.5100486602131716	S	Q9Y520	PRRC2C	S1263	PRRC2C_S1263	15
Lancaster et al. 2024 (HeLa)	15min	Lancaster et al. 2024 (HeLa) 15min	Q9NZM5_S29	0.35183373340098	11.230510587939447	1.185207869765519	0.3039421016646004	0.5935259483869646	S	Q9NZM5	NOP53	S29	NOP53_S29	15
Lancaster et al. 2024 (HeLa)	15min	Lancaster et al. 2024 (HeLa) 15min	Q9P2R6_S600	-0.5413877470866755	12.933144923133684	-1.1851368186997435	0.3039671049475188	0.5935259483869646	S	Q9P2R6	RERE	S600	RERE_S600	15
Lancaster et al. 2024 (HeLa)	15min	Lancaster et al. 2024 (HeLa) 15min	P11388_S1449	-0.1247650946574712	13.57396328926029	-1.3717028900364685	0.2204579107810668	0.5100486602131716	S	P11388	TOP2A	S1449	TOP2A_S1449	15
Lancaster et al. 2024 (HeLa)	15min	Lancaster et al. 2024 (HeLa) 15min	Q9Y5K6_S256	0.2633703042906603	11.281915671610667	1.3716951959478625	0.2204601744197797	0.5100486602131716	S	Q9Y5K6	CD2AP	S256	CD2AP_S256	15
Lancaster et al. 2024 (HeLa)	15min	Lancaster et al. 2024 (HeLa) 15min	Q9Y2X7_T480	0.1219351596869575	13.468264182337313	1.3716585715036134	0.2204709498015873	0.5100486602131716	T	Q9Y2X7	GIT1	T480	GIT1_T480	15
Lancaster et al. 2024 (HeLa)	15min	Lancaster et al. 2024 (HeLa) 15min	Q8N960_S380	0.5269871859636748	10.88606218490026	1.3716538504332896	0.2204723388359967	0.5100486602131716	S	Q8N960	CEP120	S380	CEP120_S380	15
Lancaster et al. 2024 (HeLa)	15min	Lancaster et al. 2024 (HeLa) 15min	O75179_S2067	-0.1116080557918195	16.21037831473799	-1.3716418026398514	0.2204758835767028	0.5100486602131716	S	O75179	ANKRD17	S2067	ANKRD17_S2067	15
Lancaster et al. 2024 (HeLa)	15min	Lancaster et al. 2024 (HeLa) 15min	Q9NRY4_S1057	-0.1762468622809745	10.073658212590075	-1.2738324964784118	0.2603809219855264	0.5527086889052163	S	Q9NRY4	ARHGAP35	S1057	ARHGAP35_S1057	15
Lancaster et al. 2024 (HeLa)	15min	Lancaster et al. 2024 (HeLa) 15min	Q14684_S458	-0.3533744173806283	11.27780587928392	-1.3712538037176027	0.2205900696247955	0.5102008783178658	S	Q14684	RRP1B	S458	RRP1B_S458	15
Lancaster et al. 2024 (HeLa)	15min	Lancaster et al. 2024 (HeLa) 15min	Q14681_S33	0.1256616525532106	14.266945872068	1.371244007310412	0.2205929533528857	0.5102008783178658	S	Q14681	KCTD2	S33	KCTD2_S33	15
Lancaster et al. 2024 (HeLa)	15min	Lancaster et al. 2024 (HeLa) 15min	Q8TC76_S173	-0.1491050638071307	13.670727356518576	-1.3712135932728984	0.2206019064267175	0.5102008783178658	S	Q8TC76	FAM110B	S173	FAM110B_S173	15
Lancaster et al. 2024 (HeLa)	15min	Lancaster et al. 2024 (HeLa) 15min	A6NGC4_S235	-0.1674563935097914	9.648599496102763	-1.27353525797303	0.2604778040397009	0.5527653616756508	S	A6NGC4	TLCD2	S235	TLCD2_S235	15
Lancaster et al. 2024 (HeLa)	15min	Lancaster et al. 2024 (HeLa) 15min	Q96KQ4_S681	0.5476810324796979	10.798181174319712	1.2734836798887847	0.2604946187994991	0.5527653616756508	S	Q96KQ4	PPP1R13B	S681	PPP1R13B_S681	15
Lancaster et al. 2024 (HeLa)	15min	Lancaster et al. 2024 (HeLa) 15min	P34932_S647	-0.1217228701662307	14.687850605935283	-1.371011353384866	0.2206614488200868	0.5102546785327459	S	P34932	HSPA4	S647	HSPA4_S647	15
Lancaster et al. 2024 (HeLa)	15min	Lancaster et al. 2024 (HeLa) 15min	P31629_T212	-0.4393622495317668	10.504593136363416	-1.370998197826996	0.2206653225163647	0.5102546785327459	T	P31629	HIVEP2	T212	HIVEP2_T212	15
Lancaster et al. 2024 (HeLa)	15min	Lancaster et al. 2024 (HeLa) 15min	Q6ZRV2_S892	-0.1112559483225847	15.259515912584636	-1.3707107628934874	0.220749974111561	0.5103912668385377	S	Q6ZRV2	FAM83H	S892	FAM83H_S892	15
Lancaster et al. 2024 (HeLa)	15min	Lancaster et al. 2024 (HeLa) 15min	Q7RTN6_S2	-0.1984716004710129	9.956032187763924	-1.2729516135928267	0.2606681338264316	0.5529027392087097	S	Q7RTN6	STRADA	S2	STRADA_S2	15
Lancaster et al. 2024 (HeLa)	15min	Lancaster et al. 2024 (HeLa) 15min	Q7L1W4_S246	-0.1267270685544783	11.46458410888678	-1.3705157320151942	0.2208074289017652	0.5103970636599472	S	Q7L1W4	LRRC8D	S246	LRRC8D_S246	15
Lancaster et al. 2024 (HeLa)	15min	Lancaster et al. 2024 (HeLa) 15min	Q1KMD3_S161	-0.2470386170050158	14.295436153117748	-1.370502372915458	0.220811364901187	0.5103970636599472	S	Q1KMD3	HNRNPUL2	S161	HNRNPUL2_S161	15
Lancaster et al. 2024 (HeLa)	15min	Lancaster et al. 2024 (HeLa) 15min	Q9NPI6_S62	-0.1687329557576777	12.685365916844862	-1.37042737011186	0.2208334642073344	0.5103970636599472	S	Q9NPI6	DCP1A	S62	DCP1A_S62	15
Lancaster et al. 2024 (HeLa)	15min	Lancaster et al. 2024 (HeLa) 15min	Q8NDX5_S298	-0.4155863546204035	11.59481965569046	-1.3700748153021127	0.2209373701906872	0.5105585800505834	S	Q8NDX5	PHC3	S298	PHC3_S298	15
Lancaster et al. 2024 (HeLa)	15min	Lancaster et al. 2024 (HeLa) 15min	Q9NYZ3_T465	-0.1444673184719871	14.31080576415583	-1.3698143500058666	0.2210141638653552	0.5106814738575398	T	Q9NYZ3	GTSE1	T465	GTSE1_T465	15
Lancaster et al. 2024 (HeLa)	15min	Lancaster et al. 2024 (HeLa) 15min	O15446_S309	-0.3838079403338099	10.48164079506418	-1.3696359357424497	0.2210667802357995	0.5107183183067763	S	O15446	POLR1G	S309	POLR1G_S309	15
Lancaster et al. 2024 (HeLa)	15min	Lancaster et al. 2024 (HeLa) 15min	Q5T2D3_S326	-0.2832367280092764	10.736823061462063	-1.2713628152929766	0.2611868981480131	0.5534720963223206	S	Q5T2D3	OTUD3	S326	OTUD3_S326	15
Lancaster et al. 2024 (HeLa)	15min	Lancaster et al. 2024 (HeLa) 15min	Q13905_S360	0.3003201076462503	11.143343312135922	1.3689655858619387	0.2212645758478872	0.5109773335821894	S	Q13905	RAPGEF1	S360	RAPGEF1_S360	15
Lancaster et al. 2024 (HeLa)	15min	Lancaster et al. 2024 (HeLa) 15min	Q5T6S3_S374	0.1857221902297556	10.02252648713759	1.2711712044844128	0.2612495257827602	0.5534720963223206	S	Q5T6S3	PHF19	S374	PHF19_S374	15
Lancaster et al. 2024 (HeLa)	15min	Lancaster et al. 2024 (HeLa) 15min	Q9ULI4_S1411	0.2055099562259137	9.653809015571762	1.3689152896123604	0.2212794229158204	0.5109773335821894	S	Q9ULI4	KIF26A	S1411	KIF26A_S1411	15
Lancaster et al. 2024 (HeLa)	15min	Lancaster et al. 2024 (HeLa) 15min	Q00325_S33	-0.1301926350740903	11.153711056884802	-1.2710847463138266	0.2612777889930747	0.5534720963223206	S	Q00325	SLC25A3	S33	SLC25A3_S33	15
Lancaster et al. 2024 (HeLa)	15min	Lancaster et al. 2024 (HeLa) 15min	Q02952_S1328	-0.1292960667447928	13.984591239143338	-1.3687771612934196	0.2213202020020837	0.5110250689454853	S	Q02952	AKAP12	S1328	AKAP12_S1328	15
Lancaster et al. 2024 (HeLa)	15min	Lancaster et al. 2024 (HeLa) 15min	O43516_S409	-0.147914935148961	12.271309747712962	-1.3686125781843592	0.2213688001613442	0.5110425219884418	S	O43516	WIPF1	S409	WIPF1_S409	15
Lancaster et al. 2024 (HeLa)	15min	Lancaster et al. 2024 (HeLa) 15min	Q147X3_S190	-0.2465268856196729	11.450066372173092	-1.368562156624034	0.2213836906006298	0.5110425219884418	S	Q147X3	NAA30	S190	NAA30_S190	15
Lancaster et al. 2024 (HeLa)	15min	Lancaster et al. 2024 (HeLa) 15min	O00472_S305	0.1286160249355088	14.6012468034243	1.368547278786236	0.2213880844813198	0.5110425219884418	S	O00472	ELL2	S305	ELL2_S305	15
Lancaster et al. 2024 (HeLa)	15min	Lancaster et al. 2024 (HeLa) 15min	Q8NAP3_S546	0.6335031559644797	9.777744690754917	1.1814407789693886	0.3052704449329619	0.5946993988940079	S	Q8NAP3	ZBTB38	S546	ZBTB38_S546	15
Lancaster et al. 2024 (HeLa)	15min	Lancaster et al. 2024 (HeLa) 15min	Q15058_S1200	-0.1510785449740268	14.896220475865796	-1.368359439636719	0.2214435659545311	0.5111241693519579	S	Q15058	KIF14	S1200	KIF14_S1200	15
Lancaster et al. 2024 (HeLa)	15min	Lancaster et al. 2024 (HeLa) 15min	Q9P107_S437	0.0995640008405622	13.290630643222224	1.3681332422065018	0.2215103939846394	0.5112319890228487	S	Q9P107	GMIP	S437	GMIP_S437	15
Lancaster et al. 2024 (HeLa)	15min	Lancaster et al. 2024 (HeLa) 15min	Q8IY33_S658	-0.2679575558714457	10.468207920201571	-1.3676414947275202	0.2216557397343131	0.5112905821156306	S	Q8IY33	MICALL2	S658	MICALL2_S658	15
Lancaster et al. 2024 (HeLa)	15min	Lancaster et al. 2024 (HeLa) 15min	Q8IY33_S660	-0.2679575558714457	10.468207920201571	-1.3676414947275202	0.2216557397343131	0.5112905821156306	S	Q8IY33	MICALL2	S660	MICALL2_S660	15
Lancaster et al. 2024 (HeLa)	15min	Lancaster et al. 2024 (HeLa) 15min	P17026_S49	0.2786126135662652	11.011283107394632	1.3676392072920551	0.2216564160340471	0.5112905821156306	S	P17026	ZNF22	S49	ZNF22_S49	15
Lancaster et al. 2024 (HeLa)	15min	Lancaster et al. 2024 (HeLa) 15min	Q96EU6_S73	-0.1588253912364479	16.290483217707852	-1.367629925489781	0.2216591602970282	0.5112905821156306	S	Q96EU6	RRP36	S73	RRP36_S73	15
Lancaster et al. 2024 (HeLa)	15min	Lancaster et al. 2024 (HeLa) 15min	Q76L83_S524	0.1104381308903352	13.35176380433606	1.3675703893935744	0.2216767635083036	0.5112905821156306	S	Q76L83	ASXL2	S524	ASXL2_S524	15
Lancaster et al. 2024 (HeLa)	15min	Lancaster et al. 2024 (HeLa) 15min	Q8WYP5_S506	-0.3126238071268314	11.279207171211644	-1.1804714981256512	0.3056131159388828	0.5949565179308087	S	Q8WYP5	AHCTF1	S506	AHCTF1_S506	15
Lancaster et al. 2024 (HeLa)	15min	Lancaster et al. 2024 (HeLa) 15min	P51531_S329	-0.229511758334862	13.199245758137158	-1.3675218096032005	0.2216911281788384	0.5112905821156306	S	P51531	SMARCA2	S329	SMARCA2_S329	15
Lancaster et al. 2024 (HeLa)	15min	Lancaster et al. 2024 (HeLa) 15min	P06733_T72	-0.1604883740074854	11.692067225756505	-1.3675028893043464	0.2216967229948553	0.5112905821156306	T	P06733	ENO1	T72	ENO1_T72	15
Lancaster et al. 2024 (HeLa)	15min	Lancaster et al. 2024 (HeLa) 15min	Q9NZB2_S513	-0.1239059652222298	12.034578013863062	-1.3671704288183733	0.2217950539891831	0.5114709461151519	S	Q9NZB2	FAM120A	S513	FAM120A_S513	15
Lancaster et al. 2024 (HeLa)	15min	Lancaster et al. 2024 (HeLa) 15min	Q6IQ49_S153	0.1359403311557816	10.045901740180676	1.269316440250531	0.2618564657352568	0.5542206925934003	S	Q6IQ49	SDE2	S153	SDE2_S153	15
Lancaster et al. 2024 (HeLa)	15min	Lancaster et al. 2024 (HeLa) 15min	P11532_S3623	0.2073319274905891	15.46190808290783	1.3669749807228215	0.2218528796906791	0.5114827498946041	S	P11532	DMD	S3623	DMD_S3623	15
Lancaster et al. 2024 (HeLa)	15min	Lancaster et al. 2024 (HeLa) 15min	Q08170_S456	0.5864996021704201	11.491261736700723	1.3669728028365278	0.2218535241221295	0.5114827498946041	S	Q08170	SRSF4	S456	SRSF4_S456	15
Lancaster et al. 2024 (HeLa)	15min	Lancaster et al. 2024 (HeLa) 15min	Q96HP0_S176	-0.1582919376852753	10.220202689948144	-1.3668869464552833	0.2218789301806905	0.5114827498946041	S	Q96HP0	DOCK6	S176	DOCK6_S176	15
Lancaster et al. 2024 (HeLa)	15min	Lancaster et al. 2024 (HeLa) 15min	Q9BXP5_S4	0.5105545614306717	13.673043142930474	1.3668100175481426	0.221901696727229	0.5114848197281451	S	Q9BXP5	SRRT	S4	SRRT_S4	15
Lancaster et al. 2024 (HeLa)	15min	Lancaster et al. 2024 (HeLa) 15min	O95251_S50	0.4863377154476982	11.104868039122794	1.366739120505899	0.2219226800687615	0.5114867973109254	S	O95251	KAT7	S50	KAT7_S50	15
Lancaster et al. 2024 (HeLa)	15min	Lancaster et al. 2024 (HeLa) 15min	O14647_S1365	-0.4378074286451188	12.212642255233115	-1.3664104525341474	0.2220199792441622	0.5116182584541105	S	O14647	CHD2	S1365	CHD2_S1365	15
Lancaster et al. 2024 (HeLa)	15min	Lancaster et al. 2024 (HeLa) 15min	Q8NEY1_S336	0.2304493071218107	9.733675360560976	1.1791593074434763	0.3060775944030989	0.5954242497344141	S	Q8NEY1	NAV1	S336	NAV1_S336	15
Lancaster et al. 2024 (HeLa)	15min	Lancaster et al. 2024 (HeLa) 15min	Q8TD16_S318	-0.6652322248494684	15.394133291450142	-1.366198848006213	0.2220826433748557	0.5117162630436953	S	Q8TD16	BICD2	S318	BICD2_S318	15
Lancaster et al. 2024 (HeLa)	15min	Lancaster et al. 2024 (HeLa) 15min	Q7Z7G8_S414	-0.1537035542715212	10.26780283330816	-1.1788661959941855	0.3061814385044746	0.5954699464027566	S	Q7Z7G8	VPS13B	S414	VPS13B_S414	15
Lancaster et al. 2024 (HeLa)	15min	Lancaster et al. 2024 (HeLa) 15min	P62195_S263	0.1345929393764802	9.532834487710652	1.2680910305668247	0.2622581704997548	0.5544706266742593	S	P62195	PSMC5	S263	PSMC5_S263	15
Lancaster et al. 2024 (HeLa)	15min	Lancaster et al. 2024 (HeLa) 15min	Q9P266_S901	0.0984408222142771	9.915497417391878	1.3659487440789757	0.2221567293771594	0.5118405654175058	S	Q9P266	JCAD	S901	JCAD_S901	15
Lancaster et al. 2024 (HeLa)	15min	Lancaster et al. 2024 (HeLa) 15min	Q02880_S1236	0.2649489496839319	12.921280875329844	1.3657211701827048	0.2222241610408886	0.5119495153058543	S	Q02880	TOP2B	S1236	TOP2B_S1236	15
Lancaster et al. 2024 (HeLa)	15min	Lancaster et al. 2024 (HeLa) 15min	Q9UK58_S335	0.2349590281541456	11.160029509154931	1.26751824757581	0.262446130013222	0.5546284469063418	S	Q9UK58	CCNL1	S335	CCNL1_S335	15
Lancaster et al. 2024 (HeLa)	15min	Lancaster et al. 2024 (HeLa) 15min	Q03188_S225	-0.1790665031161253	10.354783063052905	-1.3651961874014589	0.2223797879282265	0.51214702836958	S	Q03188	CENPC	S225	CENPC_S225	15
Lancaster et al. 2024 (HeLa)	15min	Lancaster et al. 2024 (HeLa) 15min	Q9UHB7_S814	-0.0934848877908933	16.58635337161355	-1.3650050998936964	0.2224364588620672	0.5121535675449302	S	Q9UHB7	AFF4	S814	AFF4_S814	15
Lancaster et al. 2024 (HeLa)	15min	Lancaster et al. 2024 (HeLa) 15min	Q9H0H5_S628	-0.2719721247040407	12.117863291116215	-1.3649466491100444	0.2224537962671054	0.5121535675449302	S	Q9H0H5	RACGAP1	S628	RACGAP1_S628	15
Lancaster et al. 2024 (HeLa)	15min	Lancaster et al. 2024 (HeLa) 15min	Q3KQU3_S517	0.5389855783708786	11.403255731386594	1.364878236963418	0.2224740899265237	0.5121538945183516	S	Q3KQU3	MAP7D1	S517	MAP7D1_S517	15
Lancaster et al. 2024 (HeLa)	15min	Lancaster et al. 2024 (HeLa) 15min	O60333_S1454	-0.1065198365342361	16.20193357857793	-1.364423393457156	0.2226090567022547	0.5124181845926822	S	O60333	KIF1B	S1454	KIF1B_S1454	15
Lancaster et al. 2024 (HeLa)	15min	Lancaster et al. 2024 (HeLa) 15min	Q9NTX5_S213	-0.1324358015584916	9.515326507743453	-1.364326782026725	0.2226377340188697	0.5124377839240694	S	Q9NTX5	ECHDC1	S213	ECHDC1_S213	15
Lancaster et al. 2024 (HeLa)	15min	Lancaster et al. 2024 (HeLa) 15min	Q13523_S622	-0.2000068127229344	10.206748671761751	-1.3641273657766102	0.2226969376637827	0.5125276347663712	S	Q13523	PRP4K	S622	PRP4K_S622	15
Lancaster et al. 2024 (HeLa)	15min	Lancaster et al. 2024 (HeLa) 15min	P67809_T271	-0.1525457856038503	12.736334120813789	-1.3639474058101786	0.222750377316903	0.5125577944326926	T	P67809	YBX1	T271	YBX1_T271	15
Lancaster et al. 2024 (HeLa)	15min	Lancaster et al. 2024 (HeLa) 15min	Q8WUM9_S277	-0.186494450121522	10.144490951744272	-1.36385714350318	0.2227771853688615	0.512573073162196	S	Q8WUM9	SLC20A1	S277	SLC20A1_S277	15
Lancaster et al. 2024 (HeLa)	15min	Lancaster et al. 2024 (HeLa) 15min	Q9HD20_S899	-0.1250935199863381	14.29691522161852	-1.363619496536994	0.222847780927107	0.5126890877398773	S	Q9HD20	ATP13A1	S899	ATP13A1_S899	15
Lancaster et al. 2024 (HeLa)	15min	Lancaster et al. 2024 (HeLa) 15min	Q7Z5J4_S1352	-0.1599774946085723	11.057539662705622	-1.3633441773427402	0.2229295928396532	0.512813632244806	S	Q7Z5J4	RAI1	S1352	RAI1_S1352	15
Lancaster et al. 2024 (HeLa)	15min	Lancaster et al. 2024 (HeLa) 15min	Q9HBR0_S997	-0.186656487251593	10.432439829382652	-1.3632266276584366	0.2229645313890656	0.512813632244806	S	Q9HBR0	SLC38A10	S997	SLC38A10_S997	15
Lancaster et al. 2024 (HeLa)	15min	Lancaster et al. 2024 (HeLa) 15min	Q14247_S417	0.7326600294356815	13.574143529455652	1.17561789734821	0.3073344774833984	0.596707849139845	S	Q14247	CTTN	S417	CTTN_S417	15
Lancaster et al. 2024 (HeLa)	15min	Lancaster et al. 2024 (HeLa) 15min	P25054_S2557	0.1137430987134848	14.002365283560476	1.3631667321695509	0.2229823356599396	0.512813632244806	S	P25054	APC	S2557	APC_S2557	15
Lancaster et al. 2024 (HeLa)	15min	Lancaster et al. 2024 (HeLa) 15min	Q99460_T273	0.0994943618379089	15.114478107380664	1.363165754127136	0.2229826263992662	0.512813632244806	T	Q99460	PSMD1	T273	PSMD1_T273	15
Lancaster et al. 2024 (HeLa)	15min	Lancaster et al. 2024 (HeLa) 15min	Q5T6S3_S13	-0.1644453084404649	11.144527066248846	-1.362995991785036	0.2230330962895333	0.5128832919108297	S	Q5T6S3	PHF19	S13	PHF19_S13	15
Lancaster et al. 2024 (HeLa)	15min	Lancaster et al. 2024 (HeLa) 15min	O95671_S21	-0.1889659868995803	12.72560746430838	-1.3627281884830185	0.2231127345965128	0.5130200081218106	S	O95671	ASMTL	S21	ASMTL_S21	15
Lancaster et al. 2024 (HeLa)	15min	Lancaster et al. 2024 (HeLa) 15min	P49916_S210	-0.130395017031649	16.860894750864503	-1.3625920160635885	0.2231532389299082	0.5130667240278287	S	P49916	LIG3	S210	LIG3_S210	15
Lancaster et al. 2024 (HeLa)	15min	Lancaster et al. 2024 (HeLa) 15min	Q6ZRV2_S870	0.1299988831801268	14.395603617566064	1.3622761759924435	0.2232472109222275	0.5131919878121722	S	Q6ZRV2	FAM83H	S870	FAM83H_S870	15
Lancaster et al. 2024 (HeLa)	15min	Lancaster et al. 2024 (HeLa) 15min	Q8TF40_S232	-0.1913614346786936	11.80990699253588	-1.3622731677835984	0.2232481061283248	0.5131919878121722	S	Q8TF40	FNIP1	S232	FNIP1_S232	15
Lancaster et al. 2024 (HeLa)	15min	Lancaster et al. 2024 (HeLa) 15min	Q9Y478_S182	-0.2725747985056603	14.644688743168004	-1.263904996764927	0.2636346761794197	0.5557381162022931	S	Q9Y478	PRKAB1	S182	PRKAB1_S182	15
Lancaster et al. 2024 (HeLa)	15min	Lancaster et al. 2024 (HeLa) 15min	Q9Y618_T1383	-0.0987840446072851	18.47715677966664	-1.361898855199286	0.2233595224178668	0.5133239090895195	T	Q9Y618	NCOR2	T1383	NCOR2_T1383	15
Lancaster et al. 2024 (HeLa)	15min	Lancaster et al. 2024 (HeLa) 15min	P35658_S1023	0.109556545728406	16.829741168016692	1.3618703752217225	0.2233680017140561	0.5133239090895195	S	P35658	NUP214	S1023	NUP214_S1023	15
Lancaster et al. 2024 (HeLa)	15min	Lancaster et al. 2024 (HeLa) 15min	P51957_S461	0.1328990127697711	13.009311208263307	1.3616386979046504	0.2234369894791093	0.5133308126417248	S	P51957	NEK4	S461	NEK4_S461	15
Lancaster et al. 2024 (HeLa)	15min	Lancaster et al. 2024 (HeLa) 15min	Q8IZ40_S63	-0.1025623034793241	12.999601099917342	-1.3615395577423992	0.2234665168754403	0.5133308126417248	S	Q8IZ40	RCOR2	S63	RCOR2_S63	15
Lancaster et al. 2024 (HeLa)	15min	Lancaster et al. 2024 (HeLa) 15min	Q9NYV4_T57	0.2824162539173311	12.98971598322482	1.3614875637540107	0.2234820039143885	0.5133308126417248	T	Q9NYV4	CDK12	T57	CDK12_T57	15
Lancaster et al. 2024 (HeLa)	15min	Lancaster et al. 2024 (HeLa) 15min	Q9UQ35_S1842	0.0925048490242481	17.571969554870304	1.3614597833517503	0.2234902790431117	0.5133308126417248	S	Q9UQ35	SRRM2	S1842	SRRM2_S1842	15
Lancaster et al. 2024 (HeLa)	15min	Lancaster et al. 2024 (HeLa) 15min	C9JTQ0_S193	-0.1152929320162812	9.741822639969923	-1.1733786903369718	0.308131702370374	0.5975624177814491	S	C9JTQ0	ANKRD63	S193	ANKRD63_S193	15
Lancaster et al. 2024 (HeLa)	15min	Lancaster et al. 2024 (HeLa) 15min	Q6P1L5_S484	0.0943325843094911	12.111726390734038	1.360998294382057	0.2236277864731053	0.5136002343406808	S	Q6P1L5	FAM117B	S484	FAM117B_S484	15
Lancaster et al. 2024 (HeLa)	15min	Lancaster et al. 2024 (HeLa) 15min	O95503_S301	-0.3341881161369642	10.902226417785716	-1.1730723367701892	0.3082409246931575	0.5976003586144327	S	O95503	CBX6	S301	CBX6_S301	15
Lancaster et al. 2024 (HeLa)	15min	Lancaster et al. 2024 (HeLa) 15min	Q86UR5_S1147	-0.2491331329104973	11.096614373756235	-1.3606479133644729	0.2237322389607404	0.5136258844408031	S	Q86UR5	RIMS1	S1147	RIMS1_S1147	15
Lancaster et al. 2024 (HeLa)	15min	Lancaster et al. 2024 (HeLa) 15min	O94903_S6	-0.5237472217721315	10.904869248202107	-1.360520582971026	0.2237702085444876	0.5136258844408031	S	O94903	PLPBP	S6	PLPBP_S6	15
Lancaster et al. 2024 (HeLa)	15min	Lancaster et al. 2024 (HeLa) 15min	Q9NTI5_S1383	0.1034101176966864	17.023159351690435	1.3604593874701905	0.2237884589613338	0.5136258844408031	S	Q9NTI5	PDS5B	S1383	PDS5B_S1383	15
Lancaster et al. 2024 (HeLa)	15min	Lancaster et al. 2024 (HeLa) 15min	Q7L4E1_S203	-0.1540838180969306	12.063185618261684	-1.3604585915393177	0.2237886963417764	0.5136258844408031	S	Q7L4E1	MIGA2	S203	MIGA2_S203	15
Lancaster et al. 2024 (HeLa)	15min	Lancaster et al. 2024 (HeLa) 15min	P30050_S38	-0.1669409741392229	16.68773688882486	-1.360392381026457	0.2238084439336621	0.5136258844408031	S	P30050	RPL12	S38	RPL12_S38	15
Lancaster et al. 2024 (HeLa)	15min	Lancaster et al. 2024 (HeLa) 15min	P24534_S8	-0.1858971773746383	10.99283777554824	-1.3603508188643725	0.2238208408491794	0.5136258844408031	S	P24534	EEF1B2	S8	EEF1B2_S8	15
Lancaster et al. 2024 (HeLa)	15min	Lancaster et al. 2024 (HeLa) 15min	Q9P2M4_S688	-0.0959907399909933	14.294089192836951	-1.3598694082211789	0.223964478604859	0.5139091029019947	S	Q9P2M4	TBC1D14	S688	TBC1D14_S688	15
Lancaster et al. 2024 (HeLa)	15min	Lancaster et al. 2024 (HeLa) 15min	Q15398_S415	0.5002705883406762	10.410796639619193	1.2614824819915318	0.2644343031137145	0.5566742836923211	S	Q15398	DLGAP5	S415	DLGAP5_S415	15
Lancaster et al. 2024 (HeLa)	15min	Lancaster et al. 2024 (HeLa) 15min	Q96JM3_S145	0.2475599406333568	15.67541019345972	1.3596974339213246	0.2240158105976461	0.5139471299268465	S	Q96JM3	CHAMP1	S145	CHAMP1_S145	15
Lancaster et al. 2024 (HeLa)	15min	Lancaster et al. 2024 (HeLa) 15min	O95785_T1337	-0.1106224362727772	13.324419492739676	-1.359678390725613	0.2240214953897149	0.5139471299268465	T	O95785	WIZ	T1337	WIZ_T1337	15
Lancaster et al. 2024 (HeLa)	15min	Lancaster et al. 2024 (HeLa) 15min	Q13370_S442	-1.075920939552118	14.123528314151327	-1.3593826946322864	0.2241097836620362	0.5140384542371202	S	Q13370	PDE3B	S442	PDE3B_S442	15
Lancaster et al. 2024 (HeLa)	15min	Lancaster et al. 2024 (HeLa) 15min	O00192_T642	0.3426904120415663	10.263935092760622	1.3593418561875243	0.2241219795947876	0.5140384542371202	T	O00192	ARVCF	T642	ARVCF_T642	15
Lancaster et al. 2024 (HeLa)	15min	Lancaster et al. 2024 (HeLa) 15min	Q9ULV4_S187	0.1351487441908609	10.943985502448491	1.359261483881335	0.2241459836210434	0.5140471190876034	S	Q9ULV4	CORO1C	S187	CORO1C_S187	15
Lancaster et al. 2024 (HeLa)	15min	Lancaster et al. 2024 (HeLa) 15min	Q8NAP3_S1021	-0.1382908997856446	12.00719391780016	-1.260883215934159	0.2646324523659453	0.5567577629867965	S	Q8NAP3	ZBTB38	S1021	ZBTB38_S1021	15
Lancaster et al. 2024 (HeLa)	15min	Lancaster et al. 2024 (HeLa) 15min	Q9C0C2_S14	-0.1021949383814249	11.60127029148259	-1.3590434572422552	0.2242111112993701	0.5141116085611876	S	Q9C0C2	TNKS1BP1	S14	TNKS1BP1_S14	15
Lancaster et al. 2024 (HeLa)	15min	Lancaster et al. 2024 (HeLa) 15min	Q12888_S1101	0.1057409496589194	16.95722631250308	1.3590249671677976	0.2242166353393408	0.5141116085611876	S	Q12888	TP53BP1	S1101	TP53BP1_S1101	15
Lancaster et al. 2024 (HeLa)	15min	Lancaster et al. 2024 (HeLa) 15min	P53350_S330	0.478753862064698	10.13074604228725	1.17092246430818	0.3090084306227456	0.5983580391830157	S	P53350	PLK1	S330	PLK1_S330	15
Lancaster et al. 2024 (HeLa)	15min	Lancaster et al. 2024 (HeLa) 15min	O60664_S241	0.18241106660812	13.160301520535528	1.3589642036892098	0.2242347897265695	0.5141116085611876	S	O60664	PLIN3	S241	PLIN3_S241	15
Lancaster et al. 2024 (HeLa)	15min	Lancaster et al. 2024 (HeLa) 15min	P52948_S1060	0.1235538039940973	13.484831095444155	1.3588828774451078	0.2242590897670575	0.5141209423082956	S	P52948	NUP98	S1060	NUP98_S1060	15
Lancaster et al. 2024 (HeLa)	15min	Lancaster et al. 2024 (HeLa) 15min	Q8N4C8_T565	-0.5054404284263754	13.61788458413996	-1.2603736333919302	0.2648010545053145	0.5569280701963397	T	Q8N4C8	MINK1	T565	MINK1_T565	15
Lancaster et al. 2024 (HeLa)	15min	Lancaster et al. 2024 (HeLa) 15min	O75382_S454	-0.3137256404735211	11.220377158603284	-1.3582227850962965	0.2244564118453877	0.5144727519407466	S	O75382	TRIM3	S454	TRIM3_S454	15
Lancaster et al. 2024 (HeLa)	15min	Lancaster et al. 2024 (HeLa) 15min	Q14839_S1535	0.0970884219985102	18.966555707494106	1.358123115728941	0.2244862197987002	0.5144727519407466	S	Q14839	CHD4	S1535	CHD4_S1535	15
Lancaster et al. 2024 (HeLa)	15min	Lancaster et al. 2024 (HeLa) 15min	Q14676_T1608	-0.1139691552598236	15.22212229428009	-1.3580987066690655	0.2244935203235443	0.5144727519407466	T	Q14676	MDC1	T1608	MDC1_T1608	15
Lancaster et al. 2024 (HeLa)	15min	Lancaster et al. 2024 (HeLa) 15min	Q9BX63_S1162	0.14688737236993	9.682527965928996	1.259505910581021	0.2650883785876426	0.5571174350289371	S	Q9BX63	BRIP1	S1162	BRIP1_S1162	15
Lancaster et al. 2024 (HeLa)	15min	Lancaster et al. 2024 (HeLa) 15min	Q03188_T734	-0.9209724926498416	14.288166481944714	-1.357834556293908	0.2245725390484985	0.5145610421851415	T	Q03188	CENPC	T734	CENPC_T734	15
Lancaster et al. 2024 (HeLa)	15min	Lancaster et al. 2024 (HeLa) 15min	Q9NZM1_S1418	0.1561630331210803	12.767632576699476	1.357699041094465	0.2246130872605223	0.5145866654293175	S	Q9NZM1	MYOF	S1418	MYOF_S1418	15
Lancaster et al. 2024 (HeLa)	15min	Lancaster et al. 2024 (HeLa) 15min	Q9H583_S516	0.1206775805857383	9.774710643406282	1.3576125450853016	0.2246389716571617	0.5145866654293175	S	Q9H583	HEATR1	S516	HEATR1_S516	15
Lancaster et al. 2024 (HeLa)	15min	Lancaster et al. 2024 (HeLa) 15min	Q9HC44_S445	-0.0991828040050375	9.673835236215698	-1.35752986894621	0.224663715466921	0.5145866654293175	S	Q9HC44	GPBP1L1	S445	GPBP1L1_S445	15
Lancaster et al. 2024 (HeLa)	15min	Lancaster et al. 2024 (HeLa) 15min	Q9UKJ3_S740	-0.1589560435319903	17.685250092630074	-1.357526541504627	0.224664711375318	0.5145866654293175	S	Q9UKJ3	GPATCH8	S740	GPATCH8_S740	15
Lancaster et al. 2024 (HeLa)	15min	Lancaster et al. 2024 (HeLa) 15min	Q00341_S468	-0.153920396520613	10.020868501497166	-1.2590679209375866	0.265233516016076	0.5572945378601358	S	Q00341	HDLBP	S468	HDLBP_S468	15
Lancaster et al. 2024 (HeLa)	15min	Lancaster et al. 2024 (HeLa) 15min	Q9H4M7_S213	-0.1719732528541548	9.99349705093704	-1.2590530918252123	0.2652384312396696	0.5572945378601358	S	Q9H4M7	PLEKHA4	S213	PLEKHA4_S213	15
Lancaster et al. 2024 (HeLa)	15min	Lancaster et al. 2024 (HeLa) 15min	Q8NEZ4_S3758	-0.2243808241225231	13.875130785436363	-1.357315496563117	0.2247278856360212	0.514620164783627	S	Q8NEZ4	KMT2C	S3758	KMT2C_S3758	15
Lancaster et al. 2024 (HeLa)	15min	Lancaster et al. 2024 (HeLa) 15min	Q9UHF7_S1062	-0.2182920606151732	10.73937151087818	-1.3572747553493172	0.2247400829798731	0.514620164783627	S	Q9UHF7	TRPS1	S1062	TRPS1_S1062	15
Lancaster et al. 2024 (HeLa)	15min	Lancaster et al. 2024 (HeLa) 15min	Q53EL6_S323	0.1555068887320256	10.699518474368686	1.1689916873198225	0.3096992506896256	0.5988288539468074	S	Q53EL6	PDCD4	S323	PDCD4_S323	15
Lancaster et al. 2024 (HeLa)	15min	Lancaster et al. 2024 (HeLa) 15min	Q8N8E3_S242	-0.1310730642892004	11.510442067285393	-1.168873369789564	0.3097416311379531	0.5988652381415808	S	Q8N8E3	CEP112	S242	CEP112_S242	15
Lancaster et al. 2024 (HeLa)	15min	Lancaster et al. 2024 (HeLa) 15min	Q15527_S59	-0.2246468837835813	11.056235379125376	-1.356868745276213	0.2248616694806205	0.5148058129763059	S	Q15527	SURF2	S59	SURF2_S59	15
Lancaster et al. 2024 (HeLa)	15min	Lancaster et al. 2024 (HeLa) 15min	O15085_S1413	-1.14942098506587	11.622571927749794	-1.3565748772465258	0.2249497103952811	0.5149326979209831	S	O15085	ARHGEF11	S1413	ARHGEF11_S1413	15
Lancaster et al. 2024 (HeLa)	15min	Lancaster et al. 2024 (HeLa) 15min	Q16629_S231	0.3396984487816326	10.280225463624792	1.3562293949827375	0.225053254579831	0.515105229209871	S	Q16629	SRSF7	S231	SRSF7_S231	15
Lancaster et al. 2024 (HeLa)	15min	Lancaster et al. 2024 (HeLa) 15min	Q8TB52_S192	0.1382601199008082	9.439689512041234	1.2577440409509	0.2656726550661225	0.5576034915277286	S	Q8TB52	FBXO30	S192	FBXO30_S192	15
Lancaster et al. 2024 (HeLa)	15min	Lancaster et al. 2024 (HeLa) 15min	Q9P219_S1778	0.6837305189625695	10.66681602804391	1.2576951483337004	0.2656888857841857	0.5576034915277286	S	Q9P219	CCDC88C	S1778	CCDC88C_S1778	15
Lancaster et al. 2024 (HeLa)	15min	Lancaster et al. 2024 (HeLa) 15min	O95248_S1229	-0.2091441244143084	9.823840874595852	-1.1677383299292183	0.3101484708382588	0.5995150126524451	S	O95248	SBF1	S1229	SBF1_S1229	15
Lancaster et al. 2024 (HeLa)	15min	Lancaster et al. 2024 (HeLa) 15min	Q9BVJ6_S453	-0.1425241764883171	11.092100147667203	-1.2576196221996132	0.2657139597256741	0.5576034915277286	S	Q9BVJ6	UTP14A	S453	UTP14A_S453	15
Lancaster et al. 2024 (HeLa)	15min	Lancaster et al. 2024 (HeLa) 15min	Q7Z3K3_S746	0.1500026932447191	15.666270162113374	1.3555420288598108	0.2252593930445418	0.5154814480086591	S	Q7Z3K3	POGZ	S746	POGZ_S746	15
Lancaster et al. 2024 (HeLa)	15min	Lancaster et al. 2024 (HeLa) 15min	P23193_S135	0.1643006829154529	13.062717680458787	1.3555130521471483	0.2252680868097782	0.5154814480086591	S	P23193	TCEA1	S135	TCEA1_S135	15
Lancaster et al. 2024 (HeLa)	15min	Lancaster et al. 2024 (HeLa) 15min	Q14669_S12	0.1382086028966913	11.891009372775802	1.3554784290502424	0.2252784750356945	0.5154814480086591	S	Q14669	TRIP12	S12	TRIP12_S12	15
Lancaster et al. 2024 (HeLa)	15min	Lancaster et al. 2024 (HeLa) 15min	Q6Y7W6_S26	0.2925141836946814	16.617921796074327	1.3554059346275191	0.2253002274849289	0.515484811084756	S	Q6Y7W6	GIGYF2	S26	GIGYF2_S26	15
Lancaster et al. 2024 (HeLa)	15min	Lancaster et al. 2024 (HeLa) 15min	Q6P4H8_S91	0.1705674581470972	10.248193427498103	1.2567949945679435	0.2659878690470744	0.5577625158276729	S	Q6P4H8	ATPSCKMT	S91	ATPSCKMT_S91	15
Lancaster et al. 2024 (HeLa)	15min	Lancaster et al. 2024 (HeLa) 15min	Q08AD1_S1276	0.1387060049404986	12.036592444958048	1.3551992915301534	0.2253622426175695	0.5155338790392016	S	Q08AD1	CAMSAP2	S1276	CAMSAP2_S1276	15
Lancaster et al. 2024 (HeLa)	15min	Lancaster et al. 2024 (HeLa) 15min	P16220_S128	-0.1372701993977774	14.238191992150684	-1.3548732183262924	0.2254601310971742	0.5157113879790013	S	P16220	CREB1	S128	CREB1_S128	15
Lancaster et al. 2024 (HeLa)	15min	Lancaster et al. 2024 (HeLa) 15min	P13646_S427	0.1265571947927792	12.22574274632627	1.3547963798835767	0.2254832039169279	0.5157177490594602	S	P13646	KRT13	S427	KRT13_S427	15
Lancaster et al. 2024 (HeLa)	15min	Lancaster et al. 2024 (HeLa) 15min	Q05209_S19	-0.109917522691882	11.755971117373754	-1.3546446608525449	0.2255287679445511	0.5157755455152314	S	Q05209	PTPN12	S19	PTPN12_S19	15
Lancaster et al. 2024 (HeLa)	15min	Lancaster et al. 2024 (HeLa) 15min	Q08050_S704	-0.1274982238622648	9.613211297775878	-1.2551918395624664	0.266521114602132	0.5585120487807707	S	Q08050	FOXM1	S704	FOXM1_S704	15
Lancaster et al. 2024 (HeLa)	15min	Lancaster et al. 2024 (HeLa) 15min	Q5TDH0_S150	0.2379477166334069	10.286048344591526	1.353739193988492	0.2258008699720299	0.5162584662053922	S	Q5TDH0	DDI2	S150	DDI2_S150	15
Lancaster et al. 2024 (HeLa)	15min	Lancaster et al. 2024 (HeLa) 15min	P60709_S60	-0.1512942301210831	10.47692505130937	-1.3536649562277971	0.2258231923705461	0.5162630596471558	S	P60709	ACTB	S60	ACTB_S60	15
Lancaster et al. 2024 (HeLa)	15min	Lancaster et al. 2024 (HeLa) 15min	Q96KV7_S241	-0.1277224125870937	10.51864059184593	-1.2546227076765235	0.2667106558333449	0.5588170913441436	S	Q96KV7	WDR90	S241	WDR90_S241	15
Lancaster et al. 2024 (HeLa)	15min	Lancaster et al. 2024 (HeLa) 15min	Q16629_S227	-0.228301466375532	9.63109397627069	-1.164444435635121	0.3113319659009565	0.6008642865042566	S	Q16629	SRSF7	S227	SRSF7_S227	15
Lancaster et al. 2024 (HeLa)	15min	Lancaster et al. 2024 (HeLa) 15min	P56537_S87	-0.2416174307454177	10.338749676942165	-1.2542912900208736	0.2668210865351389	0.5589102377227855	S	P56537	EIF6	S87	EIF6_S87	15
Lancaster et al. 2024 (HeLa)	15min	Lancaster et al. 2024 (HeLa) 15min	Q9H788_S261	-0.1373307704295587	13.924080671946486	-1.3528011801468596	0.2260830664716174	0.5164870807450419	S	Q9H788	SH2D4A	S261	SH2D4A_S261	15
Lancaster et al. 2024 (HeLa)	15min	Lancaster et al. 2024 (HeLa) 15min	Q68DQ2_T2902	-0.1014586328297912	12.26152982981066	-1.3526887255183868	0.2261169192981234	0.5164870807450419	T	Q68DQ2	CRYBG3	T2902	CRYBG3_T2902	15
Lancaster et al. 2024 (HeLa)	15min	Lancaster et al. 2024 (HeLa) 15min	Q9Y2F5_S790	0.1222041373092217	9.828664867235547	1.2539360635189227	0.2669394969413479	0.5589832576025688	S	Q9Y2F5	ICE1	S790	ICE1_S790	15
Lancaster et al. 2024 (HeLa)	15min	Lancaster et al. 2024 (HeLa) 15min	P11274_T1049	-0.1731441899180996	10.275813223254218	-1.3526062972406885	0.226141736046788	0.5164870807450419	T	P11274	BCR	T1049	BCR_T1049	15
Lancaster et al. 2024 (HeLa)	15min	Lancaster et al. 2024 (HeLa) 15min	P46063_S634	-0.606452163014902	13.771457705959598	-1.3525998429263104	0.2261436793566617	0.5164870807450419	S	P46063	RECQL	S634	RECQL_S634	15
Lancaster et al. 2024 (HeLa)	15min	Lancaster et al. 2024 (HeLa) 15min	Q86UU0_S813	-0.1663202441259486	14.252620860432463	-1.352585956857855	0.2261478603220524	0.5164870807450419	S	Q86UU0	BCL9L	S813	BCL9L_S813	15
Lancaster et al. 2024 (HeLa)	15min	Lancaster et al. 2024 (HeLa) 15min	P42356_T250	-0.302184822714949	10.460314442803917	-1.3525288710856391	0.226165049050229	0.5164870807450419	T	P42356	PI4KA	T250	PI4KA_T250	15
Lancaster et al. 2024 (HeLa)	15min	Lancaster et al. 2024 (HeLa) 15min	Q9UJU6_S169	-0.299217608282623	10.145434879030873	-1.1637234640841028	0.3115915755146354	0.6010702005088773	S	Q9UJU6	DBNL	S169	DBNL_S169	15
Lancaster et al. 2024 (HeLa)	15min	Lancaster et al. 2024 (HeLa) 15min	O75369_T1609	-0.1249652008599806	11.214640019777956	-1.3520247303975022	0.226316898993859	0.5166597777475936	T	O75369	FLNB	T1609	FLNB_T1609	15
Lancaster et al. 2024 (HeLa)	15min	Lancaster et al. 2024 (HeLa) 15min	Q96HY6_S30	-0.1932244174344592	10.626409137506696	-1.351940200674268	0.226342368851469	0.5166597777475936	S	Q96HY6	DDRGK1	S30	DDRGK1_S30	15
Lancaster et al. 2024 (HeLa)	15min	Lancaster et al. 2024 (HeLa) 15min	O95817_T297	-0.1617089831141935	10.654182606038995	-1.3518971078691773	0.2263553542493301	0.5166597777475936	T	O95817	BAG3	T297	BAG3_T297	15
Lancaster et al. 2024 (HeLa)	15min	Lancaster et al. 2024 (HeLa) 15min	Q9NZB2_S638	-0.1387214821432625	10.798222269602611	-1.351872913734612	0.2263626451001163	0.5166597777475936	S	Q9NZB2	FAM120A	S638	FAM120A_S638	15
Lancaster et al. 2024 (HeLa)	15min	Lancaster et al. 2024 (HeLa) 15min	Q9UL46_S10	-0.2426573427701974	13.390913267218398	-1.3515297246499844	0.2264660873128851	0.5168494620202027	S	Q9UL46	PSME2	S10	PSME2_S10	15
Lancaster et al. 2024 (HeLa)	15min	Lancaster et al. 2024 (HeLa) 15min	P18206_S346	-0.0945084025950357	14.74250520994847	-1.3513849263988564	0.2265097444689031	0.5169026807647636	S	P18206	VCL	S346	VCL_S346	15
Lancaster et al. 2024 (HeLa)	15min	Lancaster et al. 2024 (HeLa) 15min	Q8N6N3_S65	-0.1322670904344516	10.21308685640129	-1.2524553854072746	0.2674335805816283	0.5595015188082059	S	Q8N6N3	C1orf52	S65	C1orf52_S65	15
Lancaster et al. 2024 (HeLa)	15min	Lancaster et al. 2024 (HeLa) 15min	Q69YN4_S1766	-0.2006446038391196	11.480224176215389	-1.162191243594667	0.3121439765579385	0.6016098909696598	S	Q69YN4	VIRMA	S1766	VIRMA_S1766	15
Lancaster et al. 2024 (HeLa)	15min	Lancaster et al. 2024 (HeLa) 15min	Q6ZRV2_S1098	0.1074801699067808	13.026710560571017	1.3510715629074226	0.2266042507104475	0.5170719188190003	S	Q6ZRV2	FAM83H	S1098	FAM83H_S1098	15
Lancaster et al. 2024 (HeLa)	15min	Lancaster et al. 2024 (HeLa) 15min	Q8WXI9_S213	-0.1389350759983632	12.064316735077709	-1.3506226586065515	0.226739696477625	0.5171952419654318	S	Q8WXI9	GATAD2B	S213	GATAD2B_S213	15
Lancaster et al. 2024 (HeLa)	15min	Lancaster et al. 2024 (HeLa) 15min	Q13671_S258	0.6745708668093631	11.465437641548563	1.251612369162585	0.2677152578062832	0.5596896509734974	S	Q13671	RIN1	S258	RIN1_S258	15
Lancaster et al. 2024 (HeLa)	15min	Lancaster et al. 2024 (HeLa) 15min	P48382_S10	-0.4442452288609626	10.518824220699765	-1.3503972553514263	0.2268077339815895	0.5173040078203444	S	P48382	RFX5	S10	RFX5_S10	15
Lancaster et al. 2024 (HeLa)	15min	Lancaster et al. 2024 (HeLa) 15min	Q9BRQ6_S13	0.318660481016435	10.157389947509378	1.3503280289726476	0.2268286335310359	0.5173052513631801	S	Q9BRQ6	CHCHD6	S13	CHCHD6_S13	15
Lancaster et al. 2024 (HeLa)	15min	Lancaster et al. 2024 (HeLa) 15min	P41250_T680	0.1957731607774224	9.806658846483275	1.1608871535296874	0.3126148544666612	0.6018564143830161	T	P41250	GARS1	T680	GARS1_T680	15
Lancaster et al. 2024 (HeLa)	15min	Lancaster et al. 2024 (HeLa) 15min	Q15758_S9	-0.1233448035159732	15.552764951918526	-1.349941165681028	0.2269454602581381	0.5175252465195677	S	Q15758	SLC1A5	S9	SLC1A5_S9	15
Lancaster et al. 2024 (HeLa)	15min	Lancaster et al. 2024 (HeLa) 15min	Q9UQ35_S1499	0.5965177008718161	13.088325126473102	1.349569981133161	0.2270576034625271	0.5176537904947083	S	Q9UQ35	SRRM2	S1499	SRRM2_S1499	15
Lancaster et al. 2024 (HeLa)	15min	Lancaster et al. 2024 (HeLa) 15min	P30307_S122	-0.5329769051091127	10.436493909937148	-1.349552343091699	0.2270629335602993	0.5176537904947083	S	P30307	CDC25C	S122	CDC25C_S122	15
Lancaster et al. 2024 (HeLa)	15min	Lancaster et al. 2024 (HeLa) 15min	Q2M389_S1097	-0.1678766708058106	10.267218526815746	-1.1603683996390357	0.3128023499756587	0.6020682487229805	S	Q2M389	WASHC4	S1097	WASHC4_S1097	15
Lancaster et al. 2024 (HeLa)	15min	Lancaster et al. 2024 (HeLa) 15min	P18583_T2051	0.1723812838936318	10.40276110294167	1.349431586097003	0.2270994285567427	0.5176789135581535	T	P18583	SON	T2051	SON_T2051	15
Lancaster et al. 2024 (HeLa)	15min	Lancaster et al. 2024 (HeLa) 15min	Q13523_S354	-0.2807291857413183	12.081447943010875	-1.3493376218623894	0.2271278299596446	0.5176789135581535	S	Q13523	PRP4K	S354	PRP4K_S354	15
Lancaster et al. 2024 (HeLa)	15min	Lancaster et al. 2024 (HeLa) 15min	Q70E73_S1183	-0.3261634042956345	15.484914214615566	-1.3493137014557643	0.2271350605975593	0.5176789135581535	S	Q70E73	RAPH1	S1183	RAPH1_S1183	15
Lancaster et al. 2024 (HeLa)	15min	Lancaster et al. 2024 (HeLa) 15min	Q9Y2W1_S737	-1.1054169925242228	11.643023083018472	-1.250321471029237	0.268147111350424	0.5599003915975699	S	Q9Y2W1	THRAP3	S737	THRAP3_S737	15
Lancaster et al. 2024 (HeLa)	15min	Lancaster et al. 2024 (HeLa) 15min	Q8N3E9_T37	-0.1459913807198933	13.951093952967245	-1.3491343683771184	0.2271892758693925	0.5177560479035698	T	Q8N3E9	PLCD3	T37	PLCD3_T37	15
Lancaster et al. 2024 (HeLa)	15min	Lancaster et al. 2024 (HeLa) 15min	P51957_S661	0.6924063853677627	13.61487988610062	1.3490415185813032	0.2272173504578134	0.5177736000973127	S	P51957	NEK4	S661	NEK4_S661	15
Lancaster et al. 2024 (HeLa)	15min	Lancaster et al. 2024 (HeLa) 15min	Q9BT81_S89	-0.1412505519518223	10.892884103323858	-1.250123806095486	0.2682132937943862	0.5599343569725912	S	Q9BT81	SOX7	S89	SOX7_S89	15
Lancaster et al. 2024 (HeLa)	15min	Lancaster et al. 2024 (HeLa) 15min	Q9HAU0_S607	-0.1482040538518614	12.263913819005452	-1.3486549674037918	0.2273342640118135	0.5178542905673785	S	Q9HAU0	PLEKHA5	S607	PLEKHA5_S607	15
Lancaster et al. 2024 (HeLa)	15min	Lancaster et al. 2024 (HeLa) 15min	P15822_S2599	-0.1243992602642407	13.566320241056976	-1.3484020566279016	0.2274107870956848	0.5179667214145647	S	P15822	HIVEP1	S2599	HIVEP1_S2599	15
Lancaster et al. 2024 (HeLa)	15min	Lancaster et al. 2024 (HeLa) 15min	Q6P1L5_S220	0.572242504282233	15.039243953891791	1.3483571363301003	0.2274243810452538	0.5179667214145647	S	Q6P1L5	FAM117B	S220	FAM117B_S220	15
Lancaster et al. 2024 (HeLa)	15min	Lancaster et al. 2024 (HeLa) 15min	P04626_S1151	-0.5574458891976324	10.838323496936743	-1.348206259501591	0.2274700453430413	0.5180243012897309	S	P04626	ERBB2	S1151	ERBB2_S1151	15
Lancaster et al. 2024 (HeLa)	15min	Lancaster et al. 2024 (HeLa) 15min	Q8NAP3_S243	1.3543575831483796	11.09846743905156	1.1588206317714969	0.3133623928470777	0.6021810071624719	S	Q8NAP3	ZBTB38	S243	ZBTB38_S243	15
Lancaster et al. 2024 (HeLa)	15min	Lancaster et al. 2024 (HeLa) 15min	Q6IBW4_S492	0.2361839514909647	10.238190934058508	1.3475398837297317	0.2276718295478333	0.5183391945481785	S	Q6IBW4	NCAPH2	S492	NCAPH2_S492	15
Lancaster et al. 2024 (HeLa)	15min	Lancaster et al. 2024 (HeLa) 15min	Q9UHW9_T1048	0.1805981690553437	13.751149249023406	1.3475198432350484	0.2276779004870004	0.5183391945481785	T	Q9UHW9	SLC12A6	T1048	SLC12A6_T1048	15
Lancaster et al. 2024 (HeLa)	15min	Lancaster et al. 2024 (HeLa) 15min	O15027_S1356	0.8516347562554429	15.955725294163909	1.347480238892115	0.2276898984039293	0.5183391945481785	S	O15027	SEC16A	S1356	SEC16A_S1356	15
Lancaster et al. 2024 (HeLa)	15min	Lancaster et al. 2024 (HeLa) 15min	Q96T88_S165	-0.2057914983930526	11.40124528461197	-1.3472670805083682	0.2277544833858785	0.5184397846172953	S	Q96T88	UHRF1	S165	UHRF1_S165	15
Lancaster et al. 2024 (HeLa)	15min	Lancaster et al. 2024 (HeLa) 15min	P60866_T76	-0.1419434701094566	9.938867869428416	-1.3469959702218288	0.227836651198078	0.518533938407733	T	P60866	RPS20	T76	RPS20_T76	15
Lancaster et al. 2024 (HeLa)	15min	Lancaster et al. 2024 (HeLa) 15min	P45985_S26	-0.2537427848122959	10.071531978189968	-1.2478136286929935	0.2689878972923828	0.5607707671847774	S	P45985	MAP2K4	S26	MAP2K4_S26	15
Lancaster et al. 2024 (HeLa)	15min	Lancaster et al. 2024 (HeLa) 15min	Q9Y4F5_S972	0.1993315058760103	10.466064806474956	1.3467114781581633	0.2279229035846336	0.5186121396318972	S	Q9Y4F5	CEP170B	S972	CEP170B_S972	15
Lancaster et al. 2024 (HeLa)	15min	Lancaster et al. 2024 (HeLa) 15min	O60271_S332	-0.1009472470841714	14.6551488681053	-1.3466807253919646	0.2279322289863581	0.5186121396318972	S	O60271	SPAG9	S332	SPAG9_S332	15
Lancaster et al. 2024 (HeLa)	15min	Lancaster et al. 2024 (HeLa) 15min	Q5VTL8_S320	0.1945966629031676	14.001704118580337	1.3463992155457036	0.2280176094618763	0.5186980871570752	S	Q5VTL8	PRPF38B	S320	PRPF38B_S320	15
Lancaster et al. 2024 (HeLa)	15min	Lancaster et al. 2024 (HeLa) 15min	Q8NEZ4_S1987	0.1672105427831365	10.949409338476316	1.1568750780713628	0.3140677021694563	0.6031304896813166	S	Q8NEZ4	KMT2C	S1987	KMT2C_S1987	15
Lancaster et al. 2024 (HeLa)	15min	Lancaster et al. 2024 (HeLa) 15min	P35568_S636	0.0962266509028619	13.914447696706118	1.346371890297144	0.228025898608346	0.5186980871570752	S	P35568	IRS1	S636	IRS1_S636	15
Lancaster et al. 2024 (HeLa)	15min	Lancaster et al. 2024 (HeLa) 15min	Q8IVF2_S4897	0.0921418297828182	10.088263883057946	1.346088714091511	0.2281118164971964	0.5188349576048191	S	Q8IVF2	AHNAK2	S4897	AHNAK2_S4897	15
Lancaster et al. 2024 (HeLa)	15min	Lancaster et al. 2024 (HeLa) 15min	Q8IYH5_S113	0.0942918626265942	16.29472726815249	1.34578942146577	0.2282026560655182	0.5189951233919593	S	Q8IYH5	ZZZ3	S113	ZZZ3_S113	15
Lancaster et al. 2024 (HeLa)	15min	Lancaster et al. 2024 (HeLa) 15min	P78527_S2624	0.1883262196706638	13.814904149324892	1.2466195827663074	0.2693890614370196	0.5610859402309354	S	P78527	PRKDC	S2624	PRKDC_S2624	15
Lancaster et al. 2024 (HeLa)	15min	Lancaster et al. 2024 (HeLa) 15min	Q12849_S244	-0.1483311363811115	12.745364934493011	-1.246584271813619	0.2694009331806896	0.5610859402309354	S	Q12849	GRSF1	S244	GRSF1_S244	15
Lancaster et al. 2024 (HeLa)	15min	Lancaster et al. 2024 (HeLa) 15min	Q969E4_S86	0.1046721140108761	9.591462983680252	1.3456212925646311	0.2282536999302609	0.5190336195854157	S	Q969E4	TCEAL3	S86	TCEAL3_S86	15
Lancaster et al. 2024 (HeLa)	15min	Lancaster et al. 2024 (HeLa) 15min	Q9Y2X7_S498	-1.00001656048698	10.702664930241609	-1.345537865718716	0.2282790321194154	0.5190336195854157	S	Q9Y2X7	GIT1	S498	GIT1_S498	15
Lancaster et al. 2024 (HeLa)	15min	Lancaster et al. 2024 (HeLa) 15min	P49792_S796	-0.227137183760993	12.784538057725792	-1.3455318795815323	0.2282808498810063	0.5190336195854157	S	P49792	RANBP2	S796	RANBP2_S796	15
Lancaster et al. 2024 (HeLa)	15min	Lancaster et al. 2024 (HeLa) 15min	Q9BYW2_T2101	-0.1351808106058261	12.177768244525158	-1.3454241197164611	0.2283135746819036	0.5190611915707928	T	Q9BYW2	SETD2	T2101	SETD2_T2101	15
Lancaster et al. 2024 (HeLa)	15min	Lancaster et al. 2024 (HeLa) 15min	Q7Z4H7_S524	0.2567517921446001	10.14000555985318	1.345330318704896	0.2283420638752493	0.5190611915707928	S	Q7Z4H7	HAUS6	S524	HAUS6_S524	15
Lancaster et al. 2024 (HeLa)	15min	Lancaster et al. 2024 (HeLa) 15min	O15069_S1121	0.1617056520069759	11.301201917877048	1.3452902094408086	0.2283542468208945	0.5190611915707928	S	O15069	NACAD	S1121	NACAD_S1121	15
Lancaster et al. 2024 (HeLa)	15min	Lancaster et al. 2024 (HeLa) 15min	Q14571_S1855	-0.129478802949805	11.562452518077816	-1.3451610748755658	0.2283934746549266	0.519103931171075	S	Q14571	ITPR2	S1855	ITPR2_S1855	15
Lancaster et al. 2024 (HeLa)	15min	Lancaster et al. 2024 (HeLa) 15min	Q08AD1_S970	-0.1603209163331573	12.619202285815238	-1.3449885622537716	0.2284458891607406	0.5191505091340108	S	Q08AD1	CAMSAP2	S970	CAMSAP2_S970	15
Lancaster et al. 2024 (HeLa)	15min	Lancaster et al. 2024 (HeLa) 15min	O00429_S544	0.1516220139807504	10.099608317762762	1.2456066550699698	0.2697298031060426	0.5613940664925129	S	O00429	DNM1L	S544	DNM1L_S544	15
Lancaster et al. 2024 (HeLa)	15min	Lancaster et al. 2024 (HeLa) 15min	Q9BTE3_T160	-0.1047421899328782	14.975297362455889	-1.344586640536635	0.2285680472227974	0.5193613697065174	T	Q9BTE3	MCMBP	T160	MCMBP_T160	15
Lancaster et al. 2024 (HeLa)	15min	Lancaster et al. 2024 (HeLa) 15min	Q8N9T8_S580	-0.1149043307841424	9.53438254392069	-1.2454289865290489	0.2697896100514604	0.561403424623603	S	Q8N9T8	KRI1	S580	KRI1_S580	15
Lancaster et al. 2024 (HeLa)	15min	Lancaster et al. 2024 (HeLa) 15min	Q14686_S1892	-0.4992064324787968	13.694398040210729	-1.2453964384976228	0.2698005677101195	0.561403424623603	S	Q14686	NCOA6	S1892	NCOA6_S1892	15
Lancaster et al. 2024 (HeLa)	15min	Lancaster et al. 2024 (HeLa) 15min	P38398_S1280	-0.1277686778165456	10.45035406856772	-1.3441730424560352	0.2286938158023621	0.5195542440884092	S	P38398	BRCA1	S1280	BRCA1_S1280	15
Lancaster et al. 2024 (HeLa)	15min	Lancaster et al. 2024 (HeLa) 15min	Q9Y2L9_T568	-0.2461203593951957	13.719184563399365	-1.344054289040319	0.2287299383821074	0.5195898627083716	T	Q9Y2L9	LRCH1	T568	LRCH1_T568	15
Lancaster et al. 2024 (HeLa)	15min	Lancaster et al. 2024 (HeLa) 15min	Q9UER7_S647	-0.1185522146845645	10.056395804861577	-1.1542416488776248	0.315024749134255	0.603751904022856	S	Q9UER7	DAXX	S647	DAXX_S647	15
Lancaster et al. 2024 (HeLa)	15min	Lancaster et al. 2024 (HeLa) 15min	Q14153_S268	0.7962623253780698	13.101705019549192	1.3438743170635157	0.2287846923420207	0.5196677947870638	S	Q14153	FAM53B	S268	FAM53B_S268	15
Lancaster et al. 2024 (HeLa)	15min	Lancaster et al. 2024 (HeLa) 15min	O43361_S722	-0.1149722638155772	10.741527966010713	-1.153739757090477	0.3152074569801006	0.6040109718125053	S	O43361	ZNF749	S722	ZNF749_S722	15
Lancaster et al. 2024 (HeLa)	15min	Lancaster et al. 2024 (HeLa) 15min	O95997_S165	-0.1399789912334483	17.62186418935674	-1.3434007374595085	0.2289288289403311	0.5197629254527888	S	O95997	PTTG1	S165	PTTG1_S165	15
Lancaster et al. 2024 (HeLa)	15min	Lancaster et al. 2024 (HeLa) 15min	Q07820_S64	0.2010552781771757	10.574313157853872	1.3432889222722022	0.2289628724937979	0.519793783334513	S	Q07820	MCL1	S64	MCL1_S64	15
Lancaster et al. 2024 (HeLa)	15min	Lancaster et al. 2024 (HeLa) 15min	Q9H5H4_S139	-0.1428304936108428	12.036735653307948	-1.3428989886522016	0.2290816285426353	0.5200169336737296	S	Q9H5H4	ZNF768	S139	ZNF768_S139	15
Lancaster et al. 2024 (HeLa)	15min	Lancaster et al. 2024 (HeLa) 15min	Q8IWW6_S434	0.1802928682689639	10.227453080052053	1.2436335896500124	0.2703946571147709	0.5621333505580288	S	Q8IWW6	ARHGAP12	S434	ARHGAP12_S434	15
Lancaster et al. 2024 (HeLa)	15min	Lancaster et al. 2024 (HeLa) 15min	Q9P267_S205	-1.0708732002519028	10.829205049469708	-1.2434882365480462	0.2704436950670122	0.5621450083119136	S	Q9P267	MBD5	S205	MBD5_S205	15
Lancaster et al. 2024 (HeLa)	15min	Lancaster et al. 2024 (HeLa) 15min	P54756_S949	-0.1655767038093323	9.886599379608535	-1.2434858451219957	0.2704445019331012	0.5621450083119136	S	P54756	EPHA5	S949	EPHA5_S949	15
Lancaster et al. 2024 (HeLa)	15min	Lancaster et al. 2024 (HeLa) 15min	Q9H0K1_T376	0.1935806478535635	9.558831777645924	1.1526447971899194	0.3156064081955277	0.6043428562291181	T	Q9H0K1	SIK2	T376	SIK2_T376	15
Lancaster et al. 2024 (HeLa)	15min	Lancaster et al. 2024 (HeLa) 15min	Q9NUU7_S59	0.1127639096660519	9.644593417550665	1.342376834310356	0.2292407401974765	0.5202744448459837	S	Q9NUU7	DDX19A	S59	DDX19A_S59	15
Lancaster et al. 2024 (HeLa)	15min	Lancaster et al. 2024 (HeLa) 15min	Q96EB6_S47	-0.1298014986703641	17.138729757532243	-1.3422313221709965	0.2292850986658804	0.5202744448459837	S	Q96EB6	SIRT1	S47	SIRT1_S47	15
Lancaster et al. 2024 (HeLa)	15min	Lancaster et al. 2024 (HeLa) 15min	Q7Z2K8_S420	-0.1688582710895652	10.101069650596582	-1.342190891720427	0.2292974250135693	0.5202744448459837	S	Q7Z2K8	GPRIN1	S420	GPRIN1_S420	15
Lancaster et al. 2024 (HeLa)	15min	Lancaster et al. 2024 (HeLa) 15min	Q7Z2K8_S594	-0.1688582710895652	10.101069650596582	-1.342190891720427	0.2292974250135693	0.5202744448459837	S	Q7Z2K8	GPRIN1	S594	GPRIN1_S594	15
Lancaster et al. 2024 (HeLa)	15min	Lancaster et al. 2024 (HeLa) 15min	Q96ED9_T230	-0.1354079722704	9.981308593076012	-1.1521526949251153	0.315785860469522	0.6044585601815191	T	Q96ED9	HOOK2	T230	HOOK2_T230	15
Lancaster et al. 2024 (HeLa)	15min	Lancaster et al. 2024 (HeLa) 15min	Q8TEP8_S104	-0.117409563015622	10.125175790343164	-1.151924416700829	0.3158691378229689	0.6044585601815191	S	Q8TEP8	CEP192	S104	CEP192_S104	15
Lancaster et al. 2024 (HeLa)	15min	Lancaster et al. 2024 (HeLa) 15min	O75962_S3084	0.1729979569828916	10.05436385531696	1.341931050935104	0.2293766589981637	0.5204077654381657	S	O75962	TRIO	S3084	TRIO_S3084	15
Lancaster et al. 2024 (HeLa)	15min	Lancaster et al. 2024 (HeLa) 15min	Q96JA1_S889	-0.1129133076537076	9.796918293617308	-1.1518336487403351	0.3159022562551936	0.6044764224307895	S	Q96JA1	LRIG1	S889	LRIG1_S889	15
Lancaster et al. 2024 (HeLa)	15min	Lancaster et al. 2024 (HeLa) 15min	Q9NTI5_S1358	-0.1056691500339077	16.89680835498631	-1.341644985902398	0.2294639182270133	0.520559268208475	S	Q9NTI5	PDS5B	S1358	PDS5B_S1358	15
Lancaster et al. 2024 (HeLa)	15min	Lancaster et al. 2024 (HeLa) 15min	Q9BWF3_S86	-0.0916198376115637	16.373225028697448	-1.341370113415831	0.2295477916159811	0.5206703772923542	S	Q9BWF3	RBM4	S86	RBM4_S86	15
Lancaster et al. 2024 (HeLa)	15min	Lancaster et al. 2024 (HeLa) 15min	Q08AD1_S931	0.1311769381725582	11.651024168814898	1.3412830759721093	0.2295743556143269	0.5206703772923542	S	Q08AD1	CAMSAP2	S931	CAMSAP2_S931	15
Lancaster et al. 2024 (HeLa)	15min	Lancaster et al. 2024 (HeLa) 15min	P49768_T354	-0.2652444082324923	15.106353460878292	-1.341215379140574	0.2295950187400184	0.5206707773068232	T	P49768	PSEN1	T354	PSEN1_T354	15
Lancaster et al. 2024 (HeLa)	15min	Lancaster et al. 2024 (HeLa) 15min	Q8WXE9_S746	0.0995633213273592	9.84938929825922	1.2415042828452818	0.271113834762584	0.5625563319132677	S	Q8WXE9	STON2	S746	STON2_S746	15
Lancaster et al. 2024 (HeLa)	15min	Lancaster et al. 2024 (HeLa) 15min	Q5T1M5_T61	-0.1734152397588282	10.753119371259857	-1.3408337956872485	0.2297115210095487	0.5208163095331665	T	Q5T1M5	FKBP15	T61	FKBP15_T61	15
Lancaster et al. 2024 (HeLa)	15min	Lancaster et al. 2024 (HeLa) 15min	Q68DK7_S333	0.2666868797263699	10.225211123972535	1.3408038368885025	0.2297206700714852	0.5208163095331665	S	Q68DK7	MSL1	S333	MSL1_S333	15
Lancaster et al. 2024 (HeLa)	15min	Lancaster et al. 2024 (HeLa) 15min	P98082_S407	-0.4989424432999563	10.735612724708728	-1.340383078927646	0.2298491993429506	0.5210147521674179	S	P98082	DAB2	S407	DAB2_S407	15
Lancaster et al. 2024 (HeLa)	15min	Lancaster et al. 2024 (HeLa) 15min	Q03188_S373	0.982354004222758	11.698626880327268	1.240794112778096	0.2713540834230677	0.5625667516620936	S	Q03188	CENPC	S373	CENPC_S373	15
Lancaster et al. 2024 (HeLa)	15min	Lancaster et al. 2024 (HeLa) 15min	Q8WWK9_T579	-0.1295140750711638	12.172966232141327	-1.3399352417970534	0.2299860718646113	0.5212785174742797	T	Q8WWK9	CKAP2	T579	CKAP2_T579	15
Lancaster et al. 2024 (HeLa)	15min	Lancaster et al. 2024 (HeLa) 15min	Q9H4L5_S304	-0.1299573712847586	13.902386422847096	-1.149644851846852	0.3167018635618772	0.6052318115967448	S	Q9H4L5	OSBPL3	S304	OSBPL3_S304	15
Lancaster et al. 2024 (HeLa)	15min	Lancaster et al. 2024 (HeLa) 15min	P08758_T268	-0.1294210783958131	9.741320358126908	-1.2403366580875903	0.2715089418063314	0.5627007874099252	T	P08758	ANXA5	T268	ANXA5_T268	15
Lancaster et al. 2024 (HeLa)	15min	Lancaster et al. 2024 (HeLa) 15min	P46100_S925	-0.2497478033317648	13.382249886290476	-1.3397454725417448	0.2300440932689794	0.5213269547806101	S	P46100	ATRX	S925	ATRX_S925	15
Lancaster et al. 2024 (HeLa)	15min	Lancaster et al. 2024 (HeLa) 15min	Q9HCD6_T1768	0.2313348536663646	10.923809160110403	1.1493278800611866	0.3168178156486189	0.6052342729217256	T	Q9HCD6	TANC2	T1768	TANC2_T1768	15
Lancaster et al. 2024 (HeLa)	15min	Lancaster et al. 2024 (HeLa) 15min	Q9BZL6_S197	-0.147350688614388	15.439866930759298	-1.3396256510101727	0.2300807351658452	0.5213535916761729	S	Q9BZL6	PRKD2	S197	PRKD2_S197	15
Lancaster et al. 2024 (HeLa)	15min	Lancaster et al. 2024 (HeLa) 15min	Q8TEK3_S458	-0.5377656820935446	11.83805870760644	-1.1492822191604937	0.3168345222196159	0.6052342729217256	S	Q8TEK3	DOT1L	S458	DOT1L_S458	15
Lancaster et al. 2024 (HeLa)	15min	Lancaster et al. 2024 (HeLa) 15min	Q8WYP5_T1808	-0.177982335018342	12.868632066383388	-1.3393836525071552	0.2301547553342013	0.5213824586289655	T	Q8WYP5	AHCTF1	T1808	AHCTF1_T1808	15
Lancaster et al. 2024 (HeLa)	15min	Lancaster et al. 2024 (HeLa) 15min	Q9H0B6_S556	-0.199325882990232	10.381157375504564	-1.3391281676211266	0.2302329239206001	0.5213824586289655	S	Q9H0B6	KLC2	S556	KLC2_S556	15
Lancaster et al. 2024 (HeLa)	15min	Lancaster et al. 2024 (HeLa) 15min	Q9NUL3_S188	-0.1149021730607238	14.263950153231582	-1.3391033887410468	0.2302405065836099	0.5213824586289655	S	Q9NUL3	STAU2	S188	STAU2_S188	15
Lancaster et al. 2024 (HeLa)	15min	Lancaster et al. 2024 (HeLa) 15min	O75533_T278	-0.256732453823119	15.01849048795678	-1.3389714284884506	0.2302808919535056	0.5213824586289655	T	O75533	SF3B1	T278	SF3B1_T278	15
Lancaster et al. 2024 (HeLa)	15min	Lancaster et al. 2024 (HeLa) 15min	Q7Z422_T121	0.284599369896112	9.974901210795474	1.1485612109009842	0.3170984362835421	0.6054044504920363	T	Q7Z422	SZRD1	T121	SZRD1_T121	15
Lancaster et al. 2024 (HeLa)	15min	Lancaster et al. 2024 (HeLa) 15min	Q9NP71_S631	-0.2224642767283633	10.73568096167002	-1.338867126261465	0.2303128173333895	0.5213824586289655	S	Q9NP71	MLXIPL	S631	MLXIPL_S631	15
Lancaster et al. 2024 (HeLa)	15min	Lancaster et al. 2024 (HeLa) 15min	P52948_S1712	0.1138047146436349	9.678762628363463	1.3388289411413157	0.2303245062371236	0.5213824586289655	S	P52948	NUP98	S1712	NUP98_S1712	15
Lancaster et al. 2024 (HeLa)	15min	Lancaster et al. 2024 (HeLa) 15min	Q9UN79_S324	0.1745945902738057	12.603481188827722	1.239321772258699	0.2718527901463049	0.5631661808509529	S	Q9UN79	SOX13	S324	SOX13_S324	15
Lancaster et al. 2024 (HeLa)	15min	Lancaster et al. 2024 (HeLa) 15min	O43439_S577	-0.1279290653313971	11.92985674905681	-1.338712458055251	0.230360166356272	0.5213824586289655	S	O43439	CBFA2T2	S577	CBFA2T2_S577	15
Lancaster et al. 2024 (HeLa)	15min	Lancaster et al. 2024 (HeLa) 15min	Q8NDD1_S86	0.2041513746751295	9.972028745576662	1.3385909160198295	0.2303973805355316	0.5213951027428148	S	Q8NDD1	C1orf131	S86	C1orf131_S86	15
Lancaster et al. 2024 (HeLa)	15min	Lancaster et al. 2024 (HeLa) 15min	P39023_S65	-0.3230068728523054	10.480421374006044	-1.3385350556559952	0.230414485883808	0.5213951027428148	S	P39023	RPL3	S65	RPL3_S65	15
Lancaster et al. 2024 (HeLa)	15min	Lancaster et al. 2024 (HeLa) 15min	Q7RTP6_S1221	0.1505530087033939	15.925373819287683	1.3384932160381906	0.2304272986034741	0.5213951027428148	S	Q7RTP6	MICAL3	S1221	MICAL3_S1221	15
Lancaster et al. 2024 (HeLa)	15min	Lancaster et al. 2024 (HeLa) 15min	Q6WKZ4_S435	-0.2146150807496845	14.980484638849273	-1.3381428491090217	0.2305346181684269	0.5215516704299196	S	Q6WKZ4	RAB11FIP1	S435	RAB11FIP1_S435	15
Lancaster et al. 2024 (HeLa)	15min	Lancaster et al. 2024 (HeLa) 15min	Q96C00_T258	0.2356577248252378	10.09374386610019	1.338129512016465	0.2305387042939723	0.5215516704299196	T	Q96C00	ZBTB9	T258	ZBTB9_T258	15
Lancaster et al. 2024 (HeLa)	15min	Lancaster et al. 2024 (HeLa) 15min	Q6P0Q8_S106	-0.1508202719931581	11.289815123992286	-1.2383432195668662	0.2721847040037061	0.563616325760423	S	Q6P0Q8	MAST2	S106	MAST2_S106	15
Lancaster et al. 2024 (HeLa)	15min	Lancaster et al. 2024 (HeLa) 15min	Q14493_T171	-0.567682310412172	10.115461204985197	-1.23818220946112	0.2722393521110146	0.563616325760423	T	Q14493	SLBP	T171	SLBP_T171	15
Lancaster et al. 2024 (HeLa)	15min	Lancaster et al. 2024 (HeLa) 15min	Q9BZ67_S408	0.1226903311003972	15.372897703423504	1.3375870144657611	0.2307049663366966	0.5217911114574304	S	Q9BZ67	FRMD8	S408	FRMD8_S408	15
Lancaster et al. 2024 (HeLa)	15min	Lancaster et al. 2024 (HeLa) 15min	Q8N3J3_S47	-0.1261652891573614	9.458295408662655	-1.146834279711059	0.3177313873131557	0.6056963941685093	S	Q8N3J3	HROB	S47	HROB_S47	15
Lancaster et al. 2024 (HeLa)	15min	Lancaster et al. 2024 (HeLa) 15min	Q9UQ35_S1541	-0.9095990598076824	14.514358985302843	-1.3373579929135175	0.230775188243666	0.5219034889849414	S	Q9UQ35	SRRM2	S1541	SRRM2_S1541	15
Lancaster et al. 2024 (HeLa)	15min	Lancaster et al. 2024 (HeLa) 15min	Q5JSZ5_T1463	-0.1173820808397412	12.075327769966004	-1.3372531972903026	0.2308073267982842	0.5219297277852474	T	Q5JSZ5	PRRC2B	T1463	PRRC2B_T1463	15
Lancaster et al. 2024 (HeLa)	15min	Lancaster et al. 2024 (HeLa) 15min	Q8NB16_S161	0.1012877382117611	9.603059371430458	1.337029576198366	0.2308759200641099	0.5219893985068933	S	Q8NB16	MLKL	S161	MLKL_S161	15
Lancaster et al. 2024 (HeLa)	15min	Lancaster et al. 2024 (HeLa) 15min	Q9H4L4_S181	0.1176771693160478	15.22047350632996	1.3369663079191976	0.2308953302386187	0.5219893985068933	S	Q9H4L4	SENP3	S181	SENP3_S181	15
Lancaster et al. 2024 (HeLa)	15min	Lancaster et al. 2024 (HeLa) 15min	Q9UBB4_S12	-0.2127638281306723	9.496574632196875	-1.237239596669771	0.2725594827528451	0.5637980884671507	S	Q9UBB4	ATXN10	S12	ATXN10_S12	15
Lancaster et al. 2024 (HeLa)	15min	Lancaster et al. 2024 (HeLa) 15min	O75385_S477	0.4067806504853557	11.491496330095853	1.3367395788339158	0.2309649009046278	0.5219908406792331	S	O75385	ULK1	S477	ULK1_S477	15
Lancaster et al. 2024 (HeLa)	15min	Lancaster et al. 2024 (HeLa) 15min	O75385_S479	0.4067806504853557	11.491496330095853	1.3367395788339158	0.2309649009046278	0.5219908406792331	S	O75385	ULK1	S479	ULK1_S479	15
Lancaster et al. 2024 (HeLa)	15min	Lancaster et al. 2024 (HeLa) 15min	Q5VUB5_S849	-0.1328751612738887	14.24181401256611	-1.3366964955467728	0.2309781229304999	0.5219908406792331	S	Q5VUB5	FAM171A1	S849	FAM171A1_S849	15
Lancaster et al. 2024 (HeLa)	15min	Lancaster et al. 2024 (HeLa) 15min	Q9C0D5_S444	-0.1618189213341843	12.77469514607733	-1.236969870053812	0.2726511504529749	0.5637980884671507	S	Q9C0D5	TANC1	S444	TANC1_S444	15
Lancaster et al. 2024 (HeLa)	15min	Lancaster et al. 2024 (HeLa) 15min	Q8WYL5_S1042	0.2959715704201446	10.540367309694917	1.3364862710734238	0.2310426494724846	0.5220438243548363	S	Q8WYL5	SSH1	S1042	SSH1_S1042	15
Lancaster et al. 2024 (HeLa)	15min	Lancaster et al. 2024 (HeLa) 15min	Q12770_S822	0.5257573210216346	10.814431286145826	1.3363643546491937	0.2310800780911549	0.5220819792591965	S	Q12770	SCAP	S822	SCAP_S822	15
Lancaster et al. 2024 (HeLa)	15min	Lancaster et al. 2024 (HeLa) 15min	P18031_S205	-0.2133786648664131	10.3883960352116	-1.2366176441507826	0.2727708981019076	0.5638907089035287	S	P18031	PTPN1	S205	PTPN1_S205	15
Lancaster et al. 2024 (HeLa)	15min	Lancaster et al. 2024 (HeLa) 15min	Q15424_S383	-0.1333985536368569	10.822229373101996	-1.3362450087671165	0.2311167228463729	0.5221183565458283	S	Q15424	SAFB	S383	SAFB_S383	15
Lancaster et al. 2024 (HeLa)	15min	Lancaster et al. 2024 (HeLa) 15min	Q9Y3E2_S123	-0.2966532553732719	11.839457866001585	-1.2362917086119782	0.2728817503264133	0.5639363867739303	S	Q9Y3E2	BOLA1	S123	BOLA1_S123	15
Lancaster et al. 2024 (HeLa)	15min	Lancaster et al. 2024 (HeLa) 15min	O95155_S803	-0.087109283937492	15.556476556386055	-1.3357695707734945	0.2312627565469936	0.5222578854616488	S	O95155	UBE4B	S803	UBE4B_S803	15
Lancaster et al. 2024 (HeLa)	15min	Lancaster et al. 2024 (HeLa) 15min	Q9P2N5_S927	-0.1566216429758302	10.03353281689751	-1.3357261938556813	0.2312760841767426	0.5222578854616488	S	Q9P2N5	RBM27	S927	RBM27_S927	15
Lancaster et al. 2024 (HeLa)	15min	Lancaster et al. 2024 (HeLa) 15min	P51610_S411	1.2994988124089095	15.98128671751376	1.3357094413723207	0.2312812315904331	0.5222578854616488	S	P51610	HCFC1	S411	HCFC1_S411	15
Lancaster et al. 2024 (HeLa)	15min	Lancaster et al. 2024 (HeLa) 15min	P52948_S683	0.4386694449321915	12.671140841563002	1.335626166293952	0.231306820451692	0.5222692645504401	S	P52948	NUP98	S683	NUP98_S683	15
Lancaster et al. 2024 (HeLa)	15min	Lancaster et al. 2024 (HeLa) 15min	Q9UHD1_S110	-0.1276155991742733	11.605676384287776	-1.3354976057006016	0.2313463297125237	0.5223096010329138	S	Q9UHD1	CHORDC1	S110	CHORDC1_S110	15
Lancaster et al. 2024 (HeLa)	15min	Lancaster et al. 2024 (HeLa) 15min	Q09666_S4150	-0.1334658135826725	13.037558208602244	-1.335425601673046	0.231368460660499	0.5223096010329138	S	Q09666	AHNAK	S4150	AHNAK_S4150	15
Lancaster et al. 2024 (HeLa)	15min	Lancaster et al. 2024 (HeLa) 15min	Q8TEY7_S132	-0.1463237203088478	12.035073997019316	-1.1446209531775395	0.3185443336471266	0.6065181480103179	S	Q8TEY7	USP33	S132	USP33_S132	15
Lancaster et al. 2024 (HeLa)	15min	Lancaster et al. 2024 (HeLa) 15min	Q9BRD0_S271	-0.0955288075439071	16.750326535839648	-1.3351182184411226	0.2314629585526978	0.5224361537847972	S	Q9BRD0	BUD13	S271	BUD13_S271	15
Lancaster et al. 2024 (HeLa)	15min	Lancaster et al. 2024 (HeLa) 15min	Q9NZQ3_T181	-0.0881888732622329	18.09869848023811	-1.3347474731529527	0.2315769819629318	0.5225977914667055	T	Q9NZQ3	NCKIPSD	T181	NCKIPSD_T181	15
Lancaster et al. 2024 (HeLa)	15min	Lancaster et al. 2024 (HeLa) 15min	O15027_S74	-0.1593099336283678	16.276863960435335	-1.1438175443132794	0.3188399018967378	0.6068105443930009	S	O15027	SEC16A	S74	SEC16A_S74	15
Lancaster et al. 2024 (HeLa)	15min	Lancaster et al. 2024 (HeLa) 15min	Q9C0C9_S401	-0.1019278465808692	14.44339582186843	-1.3346915391857146	0.2315941889569747	0.5225977914667055	S	Q9C0C9	UBE2O	S401	UBE2O_S401	15
Lancaster et al. 2024 (HeLa)	15min	Lancaster et al. 2024 (HeLa) 15min	Q9ULT8_S248	-0.1620481460180496	10.040636820861668	-1.1434457542512868	0.3189767672049866	0.6068105443930009	S	Q9ULT8	HECTD1	S248	HECTD1_S248	15
Lancaster et al. 2024 (HeLa)	15min	Lancaster et al. 2024 (HeLa) 15min	Q9HD67_S1124	-0.2666838825234272	10.541540735664816	-1.3341575265061556	0.2317585256028338	0.5228970457282042	S	Q9HD67	MYO10	S1124	MYO10_S1124	15
Lancaster et al. 2024 (HeLa)	15min	Lancaster et al. 2024 (HeLa) 15min	Q12931_S568	0.1085320986241757	10.383189783887255	1.3341201675048262	0.2317700263674294	0.5228970457282042	S	Q12931	TRAP1	S568	TRAP1_S568	15
Lancaster et al. 2024 (HeLa)	15min	Lancaster et al. 2024 (HeLa) 15min	Q86XF7_S16	-0.1565557382384383	9.671994097957526	-1.1428006273487077	0.3192143845767983	0.6069453163631762	S	Q86XF7	ZNF575	S16	ZNF575_S16	15
Lancaster et al. 2024 (HeLa)	15min	Lancaster et al. 2024 (HeLa) 15min	Q15058_T81	0.1364721980231937	11.333589298783538	1.3337454640132005	0.2318854052592291	0.5229197606600574	T	Q15058	KIF14	T81	KIF14_T81	15
Lancaster et al. 2024 (HeLa)	15min	Lancaster et al. 2024 (HeLa) 15min	Q9GZS1_S296	-0.2305161515400531	10.364729352800476	-1.3337077520398548	0.2318970204173681	0.5229197606600574	S	Q9GZS1	POLR1E	S296	POLR1E_S296	15
Lancaster et al. 2024 (HeLa)	15min	Lancaster et al. 2024 (HeLa) 15min	Q86V48_S394	-0.0854654069103091	16.41615847851414	-1.333687299063948	0.2319033200830226	0.5229197606600574	S	Q86V48	LUZP1	S394	LUZP1_S394	15
Lancaster et al. 2024 (HeLa)	15min	Lancaster et al. 2024 (HeLa) 15min	Q03188_S538	-0.115083343237762	13.338633163100832	-1.3336617167320222	0.2319111998449093	0.5229197606600574	S	Q03188	CENPC	S538	CENPC_S538	15
Lancaster et al. 2024 (HeLa)	15min	Lancaster et al. 2024 (HeLa) 15min	Q15723_T497	-0.1807716747497298	10.221461024429416	-1.3336426241262918	0.2319170808260359	0.5229197606600574	T	Q15723	ELF2	T497	ELF2_T497	15
Lancaster et al. 2024 (HeLa)	15min	Lancaster et al. 2024 (HeLa) 15min	P21333_T1286	0.5089744741335469	10.99893181719867	1.3336264112373863	0.2319220748907837	0.5229197606600574	T	P21333	FLNA	T1286	FLNA_T1286	15
Lancaster et al. 2024 (HeLa)	15min	Lancaster et al. 2024 (HeLa) 15min	Q9H2G2_S2	-0.1665436174415973	10.321282051725133	-1.3336197678878172	0.2319241212732704	0.5229197606600574	S	Q9H2G2	SLK	S2	SLK_S2	15
Lancaster et al. 2024 (HeLa)	15min	Lancaster et al. 2024 (HeLa) 15min	Q8NEN9_S521	-0.3346679454325159	14.337407842229268	-1.3333985215627508	0.2319922821279875	0.5229693865723415	S	Q8NEN9	PDZD8	S521	PDZD8_S521	15
Lancaster et al. 2024 (HeLa)	15min	Lancaster et al. 2024 (HeLa) 15min	Q96N67_S439	-0.1537324141479725	13.830455354546242	-1.3332816584110794	0.2320282922395208	0.5229693865723415	S	Q96N67	DOCK7	S439	DOCK7_S439	15
Lancaster et al. 2024 (HeLa)	15min	Lancaster et al. 2024 (HeLa) 15min	Q9UKV3_S863	0.8185255999539383	14.819212303026376	1.333281178869821	0.2320284400153343	0.5229693865723415	S	Q9UKV3	ACIN1	S863	ACIN1_S863	15
Lancaster et al. 2024 (HeLa)	15min	Lancaster et al. 2024 (HeLa) 15min	P28838_S296	0.1650676908106785	9.565669933607657	1.14175230273256	0.3196008619716614	0.6071651896404375	S	P28838	LAP3	S296	LAP3_S296	15
Lancaster et al. 2024 (HeLa)	15min	Lancaster et al. 2024 (HeLa) 15min	Q6NYC8_S432	-0.1654532124904584	11.930327496927775	-1.332281712205573	0.2323366208748383	0.5234895809229592	S	Q6NYC8	PPP1R18	S432	PPP1R18_S432	15
Lancaster et al. 2024 (HeLa)	15min	Lancaster et al. 2024 (HeLa) 15min	Q07617_S581	-0.1846338981785003	9.74182992010416	-1.3322654837370558	0.2323416278894739	0.5234895809229592	S	Q07617	SPAG1	S581	SPAG1_S581	15
Lancaster et al. 2024 (HeLa)	15min	Lancaster et al. 2024 (HeLa) 15min	Q7Z3C6_S675	0.2484451991655092	13.168006392559557	1.3319972381587353	0.2324244045354929	0.5236296641494154	S	Q7Z3C6	ATG9A	S675	ATG9A_S675	15
Lancaster et al. 2024 (HeLa)	15min	Lancaster et al. 2024 (HeLa) 15min	Q13127_S971	0.4958075223409022	11.928744582138116	1.232065414347959	0.2743228466791714	0.5655349730979188	S	Q13127	REST	S971	REST_S971	15
Lancaster et al. 2024 (HeLa)	15min	Lancaster et al. 2024 (HeLa) 15min	Q9P2Q2_S800	0.4947968040198383	10.452638866387485	1.3318533710529177	0.2324688107601302	0.5236342830015991	S	Q9P2Q2	FRMD4A	S800	FRMD4A_S800	15
Lancaster et al. 2024 (HeLa)	15min	Lancaster et al. 2024 (HeLa) 15min	Q06546_S309	-0.6886713245283431	12.338854124703271	-1.23193402660147	0.2743677583626338	0.5655816837364214	S	Q06546	GABPA	S309	GABPA_S309	15
Lancaster et al. 2024 (HeLa)	15min	Lancaster et al. 2024 (HeLa) 15min	B7ZBB8_S86	-1.122564289042261	12.379055696247429	-1.3317939068594704	0.2324871672953331	0.5236342830015991	S	B7ZBB8	PPP1R3G	S86	PPP1R3G_S86	15
Lancaster et al. 2024 (HeLa)	15min	Lancaster et al. 2024 (HeLa) 15min	O94782_S398	0.133460203345221	9.55567792700546	1.3317903517988836	0.2324882647802496	0.5236342830015991	S	O94782	USP1	S398	USP1_S398	15
Lancaster et al. 2024 (HeLa)	15min	Lancaster et al. 2024 (HeLa) 15min	P28290_S746	0.1553142229718318	13.265233246627904	1.3316498290265233	0.2325316493904081	0.5236855887689165	S	P28290	ITPRID2	S746	ITPRID2_S746	15
Lancaster et al. 2024 (HeLa)	15min	Lancaster et al. 2024 (HeLa) 15min	Q9P2B4_S106	-0.4534013073190728	10.451114056469748	-1.1401267926854235	0.3202009870803911	0.6077601259632666	S	Q9P2B4	CTTNBP2NL	S106	CTTNBP2NL_S106	15
Lancaster et al. 2024 (HeLa)	15min	Lancaster et al. 2024 (HeLa) 15min	Q9UQC2_S210	0.143087403515489	11.971441766577234	1.33123915943208	0.2326584801955732	0.5239247983493259	S	Q9UQC2	GAB2	S210	GAB2_S210	15
Lancaster et al. 2024 (HeLa)	15min	Lancaster et al. 2024 (HeLa) 15min	Q9UBU6_S229	0.8941364152622207	12.614054312747788	1.3310154780962984	0.2327275879433483	0.5240339902170814	S	Q9UBU6	FAM8A1	S229	FAM8A1_S229	15
Lancaster et al. 2024 (HeLa)	15min	Lancaster et al. 2024 (HeLa) 15min	Q9UPQ0_S192	-0.1002495048989473	16.95744580645878	-1.3308438665719384	0.232780620934216	0.524068624381727	S	Q9UPQ0	LIMCH1	S192	LIMCH1_S192	15
Lancaster et al. 2024 (HeLa)	15min	Lancaster et al. 2024 (HeLa) 15min	Q9HCS5_S618	-0.1953324448160796	10.77645165563827	-1.2308598825097918	0.2747351787628231	0.5659475374092706	S	Q9HCS5	EPB41L4A	S618	EPB41L4A_S618	15
Lancaster et al. 2024 (HeLa)	15min	Lancaster et al. 2024 (HeLa) 15min	Q8TEQ6_T751	0.0986302472688347	10.420056358252776	1.230805826377479	0.2747536809400964	0.5659475374092706	T	Q8TEQ6	GEMIN5	T751	GEMIN5_T751	15
Lancaster et al. 2024 (HeLa)	15min	Lancaster et al. 2024 (HeLa) 15min	Q9Y446_S180	-0.1640885936835516	12.221279764793492	-1.230764230269073	0.2747679191065508	0.5659475374092706	S	Q9Y446	PKP3	S180	PKP3_S180	15
Lancaster et al. 2024 (HeLa)	15min	Lancaster et al. 2024 (HeLa) 15min	O43353_S531	-0.1294837226463734	13.533849434251383	-1.330606025638824	0.2328541387543332	0.5241796223597326	S	O43353	RIPK2	S531	RIPK2_S531	15
Lancaster et al. 2024 (HeLa)	15min	Lancaster et al. 2024 (HeLa) 15min	P52272_S365	0.1060385081381785	11.082578649871955	1.3302594959217464	0.232961290258737	0.5243433526130751	S	P52272	HNRNPM	S365	HNRNPM_S365	15
Lancaster et al. 2024 (HeLa)	15min	Lancaster et al. 2024 (HeLa) 15min	Q14247_S418	-0.3131212279053486	16.44673811458052	-1.3302291970460456	0.2329706611771511	0.5243433526130751	S	Q14247	CTTN	S418	CTTN_S418	15
Lancaster et al. 2024 (HeLa)	15min	Lancaster et al. 2024 (HeLa) 15min	Q9BZH6_S209	0.1384623741421684	15.341800903174589	1.330047120113801	0.233026981575622	0.5243433526130751	S	Q9BZH6	WDR11	S209	WDR11_S209	15
Lancaster et al. 2024 (HeLa)	15min	Lancaster et al. 2024 (HeLa) 15min	Q9Y262_S77	-0.1673559322746101	10.488460412893554	-1.330039452216493	0.2330293536939418	0.5243433526130751	S	Q9Y262	EIF3L	S77	EIF3L_S77	15
Lancaster et al. 2024 (HeLa)	15min	Lancaster et al. 2024 (HeLa) 15min	Q99618_S29	-0.2854565720532793	15.595361702970834	-1.3299737030324807	0.2330496945623338	0.5243433526130751	S	Q99618	CDCA3	S29	CDCA3_S29	15
Lancaster et al. 2024 (HeLa)	15min	Lancaster et al. 2024 (HeLa) 15min	Q86U70_S265	-0.1327361906595587	12.207704396863608	-1.2298602348536951	0.2750775183212869	0.566034744404138	S	Q86U70	LDB1	S265	LDB1_S265	15
Lancaster et al. 2024 (HeLa)	15min	Lancaster et al. 2024 (HeLa) 15min	Q14432_S294	-0.1617073229249594	13.878998480061764	-1.3298396280456783	0.2330911783849822	0.5243880940651787	S	Q14432	PDE3A	S294	PDE3A_S294	15
Lancaster et al. 2024 (HeLa)	15min	Lancaster et al. 2024 (HeLa) 15min	P41214_S361	-0.1279049711912598	10.996068192602982	-1.329661670656276	0.233146250029543	0.5244655642149793	S	P41214	EIF2D	S361	EIF2D_S361	15
Lancaster et al. 2024 (HeLa)	15min	Lancaster et al. 2024 (HeLa) 15min	Q9UJM3_S249	-0.8104787249990064	10.143567962359857	-1.3294986664734132	0.2331967044575335	0.5245326350817076	S	Q9UJM3	ERRFI1	S249	ERRFI1_S249	15
Lancaster et al. 2024 (HeLa)	15min	Lancaster et al. 2024 (HeLa) 15min	Q9ULM3_S447	0.0988306726082797	16.89625973975239	1.3293413520996822	0.2332454070519738	0.5245330876579465	S	Q9ULM3	YEATS2	S447	YEATS2_S447	15
Lancaster et al. 2024 (HeLa)	15min	Lancaster et al. 2024 (HeLa) 15min	Q9UQ35_S323	-1.7593791062387076	17.7973625206819	-1.3292395048466468	0.2332769425928973	0.5245330876579465	S	Q9UQ35	SRRM2	S323	SRRM2_S323	15
Lancaster et al. 2024 (HeLa)	15min	Lancaster et al. 2024 (HeLa) 15min	Q5EBL4_S346	0.1150571977827414	12.296131092318124	1.137666729564483	0.3211112165673593	0.6088199586383382	S	Q5EBL4	RILPL1	S346	RILPL1_S346	15
Lancaster et al. 2024 (HeLa)	15min	Lancaster et al. 2024 (HeLa) 15min	P33981_S258	0.3337546059956882	11.22965330447843	1.3290830058370828	0.2333254077491053	0.5245330876579465	S	P33981	TTK	S258	TTK_S258	15
Lancaster et al. 2024 (HeLa)	15min	Lancaster et al. 2024 (HeLa) 15min	Q8N9B5_S121	0.2756823257360192	11.049797973254522	1.329034719858481	0.2333403629487091	0.5245330876579465	S	Q8N9B5	JMY	S121	JMY_S121	15
Lancaster et al. 2024 (HeLa)	15min	Lancaster et al. 2024 (HeLa) 15min	Q6ZRV2_S826	0.1222239047531221	9.624915624681725	1.1374735495074022	0.3211827954578026	0.6088199586383382	S	Q6ZRV2	FAM83H	S826	FAM83H_S826	15
Lancaster et al. 2024 (HeLa)	15min	Lancaster et al. 2024 (HeLa) 15min	Q9H6S3_S240	1.4291351083196613	12.867167825849911	1.3290013049253302	0.2333507127730324	0.5245330876579465	S	Q9H6S3	EPS8L2	S240	EPS8L2_S240	15
Lancaster et al. 2024 (HeLa)	15min	Lancaster et al. 2024 (HeLa) 15min	P46108_Y221	0.2587595910580482	10.069514339903236	1.328968616815967	0.2333608378734837	0.5245330876579465	Y	P46108	CRK	Y221	CRK_Y221	15
Lancaster et al. 2024 (HeLa)	15min	Lancaster et al. 2024 (HeLa) 15min	Q13164_T733	0.6094867673461817	11.444245256204686	1.328898188980767	0.2333826541505433	0.5245330876579465	T	Q13164	MAPK7	T733	MAPK7_T733	15
Lancaster et al. 2024 (HeLa)	15min	Lancaster et al. 2024 (HeLa) 15min	A0MZ66_S249	-0.161106195838089	11.01842659845946	-1.328709183963787	0.2334412109005463	0.5246183017983362	S	A0MZ66	SHTN1	S249	SHTN1_S249	15
Lancaster et al. 2024 (HeLa)	15min	Lancaster et al. 2024 (HeLa) 15min	P43246_S921	-0.1808464187145499	9.68107898751816	-1.136873109012238	0.3214053710112046	0.6090079931092324	S	P43246	MSH2	S921	MSH2_S921	15
Lancaster et al. 2024 (HeLa)	15min	Lancaster et al. 2024 (HeLa) 15min	Q5TGY3_T99	-0.22703507416721	13.046880123712668	-1.3282849936754415	0.2335726799385442	0.524774545671685	T	Q5TGY3	AHDC1	T99	AHDC1_T99	15
Lancaster et al. 2024 (HeLa)	15min	Lancaster et al. 2024 (HeLa) 15min	Q96JN8_S502	-0.0956769773755681	15.059322221594838	-1.328080387282442	0.2336361173009832	0.5248332738236217	S	Q96JN8	NEURL4	S502	NEURL4_S502	15
Lancaster et al. 2024 (HeLa)	15min	Lancaster et al. 2024 (HeLa) 15min	Q8TCU4_S92	-0.1059720364755776	14.298416664162849	-1.328067477637518	0.2336401204029295	0.5248332738236217	S	Q8TCU4	ALMS1	S92	ALMS1_S92	15
Lancaster et al. 2024 (HeLa)	15min	Lancaster et al. 2024 (HeLa) 15min	A6ND36_S634	0.0929509471898715	15.66128955333481	1.3276036004056075	0.2337840032785014	0.5249849831436273	S	A6ND36	FAM83G	S634	FAM83G_S634	15
Lancaster et al. 2024 (HeLa)	15min	Lancaster et al. 2024 (HeLa) 15min	Q96HY6_S114	0.1001477537595434	9.697622839738749	1.3275910460886176	0.2337878984154309	0.5249849831436273	S	Q96HY6	DDRGK1	S114	DDRGK1_S114	15
Lancaster et al. 2024 (HeLa)	15min	Lancaster et al. 2024 (HeLa) 15min	Q86XL3_S807	0.6016047675267728	12.077209953126076	1.327421817024176	0.2338404095916764	0.5250511537920713	S	Q86XL3	ANKLE2	S807	ANKLE2_S807	15
Lancaster et al. 2024 (HeLa)	15min	Lancaster et al. 2024 (HeLa) 15min	P98177_S241	0.1142696012918502	9.686737270194005	1.1356682498534678	0.3218524292133737	0.6095744458199489	S	P98177	FOXO4	S241	FOXO4_S241	15
Lancaster et al. 2024 (HeLa)	15min	Lancaster et al. 2024 (HeLa) 15min	P78312_S1144	-0.1040370463124595	14.67349846220526	-1.3272971872611474	0.2338790885512274	0.5250916109124952	S	P78312	FAM193A	S1144	FAM193A_S1144	15
Lancaster et al. 2024 (HeLa)	15min	Lancaster et al. 2024 (HeLa) 15min	Q63HN8_S2273	-0.1238905711453686	14.40875914181971	-1.3268868551828608	0.2340064761740442	0.5253301666394724	S	Q63HN8	RNF213	S2273	RNF213_S2273	15
Lancaster et al. 2024 (HeLa)	15min	Lancaster et al. 2024 (HeLa) 15min	Q9BVP2_S451	-0.1629671598245838	9.698913263654523	-1.135042603571624	0.322084800584449	0.6098341793672784	S	Q9BVP2	GNL3	S451	GNL3_S451	15
Lancaster et al. 2024 (HeLa)	15min	Lancaster et al. 2024 (HeLa) 15min	Q8IZD2_T1088	0.1133398797323508	9.762889095798512	1.1350405932283063	0.3220855474974218	0.6098341793672784	T	Q8IZD2	KMT2E	T1088	KMT2E_T1088	15
Lancaster et al. 2024 (HeLa)	15min	Lancaster et al. 2024 (HeLa) 15min	Q5VST9_S7244	0.2973013201862216	10.943551229652783	1.2266436253396686	0.276181707826159	0.5674798370443714	S	Q5VST9	OBSCN	S7244	OBSCN_S7244	15
Lancaster et al. 2024 (HeLa)	15min	Lancaster et al. 2024 (HeLa) 15min	O75369_S1505	-0.0891675290104778	13.307338734024428	-1.3268217850683683	0.2340266829310291	0.5253301666394724	S	O75369	FLNB	S1505	FLNB_S1505	15
Lancaster et al. 2024 (HeLa)	15min	Lancaster et al. 2024 (HeLa) 15min	Q6PI48_S242	-0.0998026274541992	13.366848252098672	-1.3264428835580728	0.2341443775240937	0.5254551306644452	S	Q6PI48	DARS2	S242	DARS2_S242	15
Lancaster et al. 2024 (HeLa)	15min	Lancaster et al. 2024 (HeLa) 15min	Q9ULT0_S679	-0.1828504361609155	10.323225660258272	-1.2260579081406435	0.2763832034874853	0.567748685810912	S	Q9ULT0	TTC7A	S679	TTC7A_S679	15
Lancaster et al. 2024 (HeLa)	15min	Lancaster et al. 2024 (HeLa) 15min	Q9H1A4_S731	0.3213007850701146	13.99070235536517	1.3258665014528372	0.2343235157813249	0.5257642935978081	S	Q9H1A4	ANAPC1	S731	ANAPC1_S731	15
Lancaster et al. 2024 (HeLa)	15min	Lancaster et al. 2024 (HeLa) 15min	P46821_S1252	-0.8537266583417367	12.670715063804709	-1.3257028850740629	0.2343743898479427	0.5258320195961745	S	P46821	MAP1B	S1252	MAP1B_S1252	15
Lancaster et al. 2024 (HeLa)	15min	Lancaster et al. 2024 (HeLa) 15min	O00220_S424	-0.1248760342205486	9.508301203846386	-1.1336738247357994	0.3225937223032753	0.6104301526708379	S	O00220	TNFRSF10A	S424	TNFRSF10A_S424	15
Lancaster et al. 2024 (HeLa)	15min	Lancaster et al. 2024 (HeLa) 15min	P62888_S16	0.0975191208522527	10.142554431587865	1.2253488984692538	0.276627291958469	0.5677986290683646	S	P62888	RPL30	S16	RPL30_S16	15
Lancaster et al. 2024 (HeLa)	15min	Lancaster et al. 2024 (HeLa) 15min	Q9UHD1_T47	0.1785056890264513	13.688582046261192	1.2251971832980713	0.2766795478254072	0.5678600264865319	T	Q9UHD1	CHORDC1	T47	CHORDC1_T47	15
Lancaster et al. 2024 (HeLa)	15min	Lancaster et al. 2024 (HeLa) 15min	P62491_S190	-1.1020951801482273	11.467666566441732	-1.2251143524692618	0.2767080813570174	0.5678665479364904	S	P62491	RAB11A	S190	RAB11A_S190	15
Lancaster et al. 2024 (HeLa)	15min	Lancaster et al. 2024 (HeLa) 15min	Q8NCD3_S211	0.532791120200514	12.99122760469145	1.3253397957728386	0.2344873225320876	0.5258996913301276	S	Q8NCD3	HJURP	S211	HJURP_S211	15
Lancaster et al. 2024 (HeLa)	15min	Lancaster et al. 2024 (HeLa) 15min	Q8IVT2_T219	-0.1755156409302358	9.631337444640254	-1.2249615643219078	0.2767607207559198	0.5678665479364904	T	Q8IVT2	MISP	T219	MISP_T219	15
Lancaster et al. 2024 (HeLa)	15min	Lancaster et al. 2024 (HeLa) 15min	P52630_S699	0.1347249453118326	9.655352304919573	1.2249285381433643	0.2767721003064846	0.5678665479364904	S	P52630	STAT2	S699	STAT2_S699	15
Lancaster et al. 2024 (HeLa)	15min	Lancaster et al. 2024 (HeLa) 15min	Q9UNF1_S19	-0.112632564844505	9.448956404577602	-1.3250135270025811	0.2345888445774133	0.5260746542703523	S	Q9UNF1	MAGED2	S19	MAGED2_S19	15
Lancaster et al. 2024 (HeLa)	15min	Lancaster et al. 2024 (HeLa) 15min	Q7L7X3_S426	-0.3197113508452354	11.474175609075102	-1.324723676329998	0.2346790679002925	0.5260746542703523	S	Q7L7X3	TAOK1	S426	TAOK1_S426	15
Lancaster et al. 2024 (HeLa)	15min	Lancaster et al. 2024 (HeLa) 15min	Q6ZRV2_S881	-0.1109127856936709	15.73514534074927	-1.3247081923642243	0.2346838885527202	0.5260746542703523	S	Q6ZRV2	FAM83H	S881	FAM83H_S881	15
Lancaster et al. 2024 (HeLa)	15min	Lancaster et al. 2024 (HeLa) 15min	O75533_T273	-0.289078374399681	15.530837996314723	-1.3246900691829182	0.2346895309902519	0.5260746542703523	T	O75533	SF3B1	T273	SF3B1_T273	15
Lancaster et al. 2024 (HeLa)	15min	Lancaster et al. 2024 (HeLa) 15min	Q9HD40_S14	-0.1573539597118127	9.941214062096869	-1.3244519385330256	0.234763681478399	0.5261944584860668	S	Q9HD40	SEPSECS	S14	SEPSECS_S14	15
Lancaster et al. 2024 (HeLa)	15min	Lancaster et al. 2024 (HeLa) 15min	A2A2Y4_S416	-1.279685000451872	13.626065250412166	-1.3243147371649493	0.2348064135940887	0.5262438272922191	S	A2A2Y4	FRMD3	S416	FRMD3_S416	15
Lancaster et al. 2024 (HeLa)	15min	Lancaster et al. 2024 (HeLa) 15min	O95453_S619	-0.1775076730061684	17.176830761506668	-1.3240164130184642	0.2348993524204025	0.5262779953013935	S	O95453	PARN	S619	PARN_S619	15
Lancaster et al. 2024 (HeLa)	15min	Lancaster et al. 2024 (HeLa) 15min	Q9H7P9_T466	0.1636032929432094	13.10130215281217	1.32390205822132	0.2349349868702256	0.5262779953013935	T	Q9H7P9	PLEKHG2	T466	PLEKHG2_T466	15
Lancaster et al. 2024 (HeLa)	15min	Lancaster et al. 2024 (HeLa) 15min	Q15751_S1541	-0.1962675736899459	12.734020386572274	-1.3238670290474426	0.234945903391289	0.5262779953013935	S	Q15751	HERC1	S1541	HERC1_S1541	15
Lancaster et al. 2024 (HeLa)	15min	Lancaster et al. 2024 (HeLa) 15min	Q2T9J0_T107	-0.1046801779516304	13.507211345846471	-1.3234689161542343	0.2350700036792768	0.5265095746460582	T	Q2T9J0	TYSND1	T107	TYSND1_T107	15
Lancaster et al. 2024 (HeLa)	15min	Lancaster et al. 2024 (HeLa) 15min	Q9ULX6_S283	-0.1259769031193798	14.629327355069051	-1.323375739892134	0.2350990572193938	0.5265249960949787	S	Q9ULX6	AKAP8L	S283	AKAP8L_S283	15
Lancaster et al. 2024 (HeLa)	15min	Lancaster et al. 2024 (HeLa) 15min	O15069_S1303	0.1847406388778196	12.137104201421986	1.3232769468779588	0.2351298656602906	0.5265249960949787	S	O15069	NACAD	S1303	NACAD_S1303	15
Lancaster et al. 2024 (HeLa)	15min	Lancaster et al. 2024 (HeLa) 15min	P01106_S296	-0.4646692504737419	12.836667595241313	-1.323188166208467	0.2351575548643215	0.5265249960949787	S	P01106	MYC	S296	MYC_S296	15
Lancaster et al. 2024 (HeLa)	15min	Lancaster et al. 2024 (HeLa) 15min	P61978_S154	-0.112738143383261	9.603286190779002	-1.323179171422854	0.2351603603508637	0.5265249960949787	S	P61978	HNRNPK	S154	HNRNPK_S154	15
Lancaster et al. 2024 (HeLa)	15min	Lancaster et al. 2024 (HeLa) 15min	O75533_S129	0.3121988866585568	14.756615776615794	1.3230781761960833	0.235191862972837	0.5265249960949787	S	O75533	SF3B1	S129	SF3B1_S129	15
Lancaster et al. 2024 (HeLa)	15min	Lancaster et al. 2024 (HeLa) 15min	P56524_S632	-0.0856513754413192	17.00376896142326	-1.3230482720819332	0.2352011914486048	0.5265249960949787	S	P56524	HDAC4	S632	HDAC4_S632	15
Lancaster et al. 2024 (HeLa)	15min	Lancaster et al. 2024 (HeLa) 15min	Q12789_S1062	0.4714379154608341	10.401310916633587	1.222490811356317	0.2776132186900011	0.5689027826298074	S	Q12789	GTF3C1	S1062	GTF3C1_S1062	15
Lancaster et al. 2024 (HeLa)	15min	Lancaster et al. 2024 (HeLa) 15min	Q8IYB3_S756	-0.1014073726905167	14.949906766752628	-1.3228459656904925	0.2352643089026905	0.5265477432306658	S	Q8IYB3	SRRM1	S756	SRRM1_S756	15
Lancaster et al. 2024 (HeLa)	15min	Lancaster et al. 2024 (HeLa) 15min	P54760_S911	0.219854625840405	10.497332381737296	1.3228164887269789	0.2352735066743041	0.5265477432306658	S	P54760	EPHB4	S911	EPHB4_S911	15
Lancaster et al. 2024 (HeLa)	15min	Lancaster et al. 2024 (HeLa) 15min	O75128_S235	-0.2398504619367294	12.652553580419736	-1.3227078893965687	0.2353073959878776	0.526548139204249	S	O75128	COBL	S235	COBL_S235	15
Lancaster et al. 2024 (HeLa)	15min	Lancaster et al. 2024 (HeLa) 15min	O15037_S353	-0.1371373785103244	15.42017392601627	-1.3226831407587547	0.2353151196176219	0.526548139204249	S	O15037	KHNYN	S353	KHNYN_S353	15
Lancaster et al. 2024 (HeLa)	15min	Lancaster et al. 2024 (HeLa) 15min	O60504_S545	-0.1158244194538618	15.740421943641296	-1.3226120160684904	0.235337317694656	0.5265514507623631	S	O60504	SORBS3	S545	SORBS3_S545	15
Lancaster et al. 2024 (HeLa)	15min	Lancaster et al. 2024 (HeLa) 15min	O60307_S1084	0.2148327604002844	11.112820973153305	1.3225081024839769	0.2353697525977548	0.526577663932389	S	O60307	MAST3	S1084	MAST3_S1084	15
Lancaster et al. 2024 (HeLa)	15min	Lancaster et al. 2024 (HeLa) 15min	Q8IZQ8_S773	0.4128639314250399	11.892860257512828	1.322439294061368	0.235391232217654	0.5265793650921291	S	Q8IZQ8	MYOCD	S773	MYOCD_S773	15
Lancaster et al. 2024 (HeLa)	15min	Lancaster et al. 2024 (HeLa) 15min	Q70E73_S1033	-0.115580892845017	9.477954526715177	-1.1300504237543678	0.323944533343359	0.6120475106818439	S	Q70E73	RAPH1	S1033	RAPH1_S1033	15
Lancaster et al. 2024 (HeLa)	15min	Lancaster et al. 2024 (HeLa) 15min	Q9UPV9_S719	0.2576323146288199	10.260738231047402	1.3221001131779309	0.2354971385591474	0.5267699151980929	S	Q9UPV9	TRAK1	S719	TRAK1_S719	15
Lancaster et al. 2024 (HeLa)	15min	Lancaster et al. 2024 (HeLa) 15min	Q15772_S609	0.1145226758283612	10.556589753889304	1.321634226117922	0.2356426776348602	0.5270020789139678	S	Q15772	SPEG	S609	SPEG_S609	15
Lancaster et al. 2024 (HeLa)	15min	Lancaster et al. 2024 (HeLa) 15min	O14523_S468	-0.2879438393212012	13.559542400299254	-1.321528476002345	0.2356757243075722	0.5270020789139678	S	O14523	C2CD2L	S468	C2CD2L_S468	15
Lancaster et al. 2024 (HeLa)	15min	Lancaster et al. 2024 (HeLa) 15min	Q9UJX2_T562	0.9382980917469884	11.241977231313498	1.1290773500107347	0.3243081896013953	0.6122501336915913	T	Q9UJX2	CDC23	T562	CDC23_T562	15
Lancaster et al. 2024 (HeLa)	15min	Lancaster et al. 2024 (HeLa) 15min	Q15036_S415	0.2056466139314601	13.498946069401857	1.321387369686868	0.2357198261990777	0.5270020789139678	S	Q15036	SNX17	S415	SNX17_S415	15
Lancaster et al. 2024 (HeLa)	15min	Lancaster et al. 2024 (HeLa) 15min	Q8WUX1_S36	-1.3361096566648882	10.64797669647839	-1.3213539060621031	0.2357302861323837	0.5270020789139678	S	Q8WUX1	SLC38A5	S36	SLC38A5_S36	15
Lancaster et al. 2024 (HeLa)	15min	Lancaster et al. 2024 (HeLa) 15min	O75381_S44	-0.2051901166375813	12.193956782768325	-1.3213033790308313	0.2357460804710958	0.5270020789139678	S	O75381	PEX14	S44	PEX14_S44	15
Lancaster et al. 2024 (HeLa)	15min	Lancaster et al. 2024 (HeLa) 15min	Q14139_S940	-0.2160567908437372	9.898454036729596	-1.1287131689467187	0.3244443882990794	0.6122933191223808	S	Q14139	UBE4A	S940	UBE4A_S940	15
Lancaster et al. 2024 (HeLa)	15min	Lancaster et al. 2024 (HeLa) 15min	Q9UQ80_S361	-0.2047862420697974	14.713473727188552	-1.320879981335405	0.2358784685177001	0.5272516514843755	S	Q9UQ80	PA2G4	S361	PA2G4_S361	15
Lancaster et al. 2024 (HeLa)	15min	Lancaster et al. 2024 (HeLa) 15min	Q14207_S554	-0.1033534748050755	11.06307056442611	-1.22030831070684	0.2783682367602547	0.5696746739435827	S	Q14207	NPAT	S554	NPAT_S554	15
Lancaster et al. 2024 (HeLa)	15min	Lancaster et al. 2024 (HeLa) 15min	Q8IWE4_S168	-0.1508002651286091	10.009164383573829	-1.2202413118643556	0.2783914438346187	0.5696746739435827	S	Q8IWE4	DCUN1D3	S168	DCUN1D3_S168	15
Lancaster et al. 2024 (HeLa)	15min	Lancaster et al. 2024 (HeLa) 15min	Q9Y426_T445	0.428950624933039	10.308554854107118	1.3206645349240425	0.2359458599695294	0.5273080797666067	T	Q9Y426	C2CD2	T445	C2CD2_T445	15
Lancaster et al. 2024 (HeLa)	15min	Lancaster et al. 2024 (HeLa) 15min	Q9HCU9_S237	0.1040436198480101	16.798108124345696	1.320608702027361	0.2359633272735637	0.5273080797666067	S	Q9HCU9	BRMS1	S237	BRMS1_S237	15
Lancaster et al. 2024 (HeLa)	15min	Lancaster et al. 2024 (HeLa) 15min	Q9NXE4_S285	0.3346561196399289	13.060861419891449	1.3205798080882734	0.2359723671894158	0.5273080797666067	S	Q9NXE4	SMPD4	S285	SMPD4_S285	15
Lancaster et al. 2024 (HeLa)	15min	Lancaster et al. 2024 (HeLa) 15min	Q9UBB5_S181	-0.8514820516387172	12.017299435244023	-1.320533983774132	0.2359867046730428	0.5273080797666067	S	Q9UBB5	MBD2	S181	MBD2_S181	15
Lancaster et al. 2024 (HeLa)	15min	Lancaster et al. 2024 (HeLa) 15min	Q13427_S375	0.1893100777493224	10.220768672477057	1.2198754434385135	0.2785182043133225	0.5696824495080275	S	Q13427	PPIG	S375	PPIG_S375	15
Lancaster et al. 2024 (HeLa)	15min	Lancaster et al. 2024 (HeLa) 15min	Q14934_S213	-0.1417712108200817	11.809670449839937	-1.320192400377446	0.236093603740676	0.5275005660720247	S	Q14934	NFATC4	S213	NFATC4_S213	15
Lancaster et al. 2024 (HeLa)	15min	Lancaster et al. 2024 (HeLa) 15min	O00506_S12	0.1170888154751175	9.588457060992967	1.2195341723343254	0.278636489767344	0.5696824495080275	S	O00506	STK25	S12	STK25_S12	15
Lancaster et al. 2024 (HeLa)	15min	Lancaster et al. 2024 (HeLa) 15min	Q14318_S296	-0.7630020891610947	12.058506157323198	-1.2195313462030242	0.278637469501557	0.5696824495080275	S	Q14318	FKBP8	S296	FKBP8_S296	15
Lancaster et al. 2024 (HeLa)	15min	Lancaster et al. 2024 (HeLa) 15min	P23588_S192	0.3238831175970151	11.060056620285792	1.3200692521367483	0.2361321538456344	0.5275122009472684	S	P23588	EIF4B	S192	EIF4B_S192	15
Lancaster et al. 2024 (HeLa)	15min	Lancaster et al. 2024 (HeLa) 15min	P51825_S750	-0.1737776940110169	13.534141099682437	-1.320043157964616	0.2361403230445434	0.5275122009472684	S	P51825	AFF1	S750	AFF1_S750	15
Lancaster et al. 2024 (HeLa)	15min	Lancaster et al. 2024 (HeLa) 15min	Q96KR1_S195	-0.1884880143818765	10.024460517658772	-1.2193893833194485	0.2786866877488791	0.5696824495080275	S	Q96KR1	ZFR	S195	ZFR_S195	15
Lancaster et al. 2024 (HeLa)	15min	Lancaster et al. 2024 (HeLa) 15min	O95239_S810	0.1357795577248151	9.644363770424212	1.2192266687957547	0.2787431102227813	0.5697029470295125	S	O95239	KIF4A	S810	KIF4A_S810	15
Lancaster et al. 2024 (HeLa)	15min	Lancaster et al. 2024 (HeLa) 15min	Q7L014_S892	0.1734013715364977	10.2897786789373	1.12710654645122	0.3250458757888566	0.612836864478768	S	Q7L014	DDX46	S892	DDX46_S892	15
Lancaster et al. 2024 (HeLa)	15min	Lancaster et al. 2024 (HeLa) 15min	Q5T5Y3_S375	-0.1615180859500338	11.462279182176216	-1.2186040541799663	0.2789591019207392	0.5697288189147721	S	Q5T5Y3	CAMSAP1	S375	CAMSAP1_S375	15
Lancaster et al. 2024 (HeLa)	15min	Lancaster et al. 2024 (HeLa) 15min	Q13127_S766	-0.2404480790694254	10.77092104079945	-1.3192000805767987	0.2364043985689222	0.527971369271917	S	Q13127	REST	S766	REST_S766	15
Lancaster et al. 2024 (HeLa)	15min	Lancaster et al. 2024 (HeLa) 15min	Q9NZM4_S1534	0.1100859250124735	13.159758452149982	1.218314959754998	0.2790594433407654	0.5697288189147721	S	Q9NZM4	BICRA	S1534	BICRA_S1534	15
Lancaster et al. 2024 (HeLa)	15min	Lancaster et al. 2024 (HeLa) 15min	Q8WXW3_S703	-0.1113568530645423	10.30271643364066	-1.318953481839925	0.2364816903397792	0.5280427130544272	S	Q8WXW3	PIBF1	S703	PIBF1_S703	15
Lancaster et al. 2024 (HeLa)	15min	Lancaster et al. 2024 (HeLa) 15min	Q6W2J9_S571	-0.1692793442125637	10.9709983153973	-1.3187319311770227	0.2365511506108368	0.528151409362595	S	Q6W2J9	BCOR	S571	BCOR_S571	15
Lancaster et al. 2024 (HeLa)	15min	Lancaster et al. 2024 (HeLa) 15min	Q2M243_S294	-0.1946071085631739	11.56224924116418	-1.3185968079034651	0.2365935232744208	0.5281996129672705	S	Q2M243	CCDC27	S294	CCDC27_S294	15
Lancaster et al. 2024 (HeLa)	15min	Lancaster et al. 2024 (HeLa) 15min	Q14677_S299	-0.0918740851802049	16.320502362686778	-1.3184865101582226	0.2366281160707541	0.5282304409256229	S	Q14677	CLINT1	S299	CLINT1_S299	15
Lancaster et al. 2024 (HeLa)	15min	Lancaster et al. 2024 (HeLa) 15min	Q8WUF5_S292	-0.2332075224846228	10.781315116102036	-1.2177882227835468	0.2792423517399254	0.5698068542328546	S	Q8WUF5	PPP1R13L	S292	PPP1R13L_S292	15
Lancaster et al. 2024 (HeLa)	15min	Lancaster et al. 2024 (HeLa) 15min	O15085_S1411	1.745833355090392	12.538026317957693	1.12568746581928	0.3255780100818526	0.6132982360637715	S	O15085	ARHGEF11	S1411	ARHGEF11_S1411	15
Lancaster et al. 2024 (HeLa)	15min	Lancaster et al. 2024 (HeLa) 15min	P22626_S212	-0.1961712867175133	15.982459506323051	-1.3180975221612874	0.2367501510321045	0.5283850729993423	S	P22626	HNRNPA2B1	S212	HNRNPA2B1_S212	15
Lancaster et al. 2024 (HeLa)	15min	Lancaster et al. 2024 (HeLa) 15min	P35251_S1076	0.2058790376170254	9.824425794600776	1.1251972984944094	0.3257620029009643	0.6133055937238793	S	P35251	RFC1	S1076	RFC1_S1076	15
Lancaster et al. 2024 (HeLa)	15min	Lancaster et al. 2024 (HeLa) 15min	Q13796_S1039	0.2064649570128711	10.011763061465349	1.3179930552825572	0.2367829344473007	0.5283850729993423	S	Q13796	SHROOM2	S1039	SHROOM2_S1039	15
Lancaster et al. 2024 (HeLa)	15min	Lancaster et al. 2024 (HeLa) 15min	Q8NFC6_S2501	-0.0939225328573982	13.181265441666511	-1.317970509135486	0.2367900103316952	0.5283850729993423	S	Q8NFC6	BOD1L1	S2501	BOD1L1_S2501	15
Lancaster et al. 2024 (HeLa)	15min	Lancaster et al. 2024 (HeLa) 15min	Q9Y4F5_S868	-0.3395387949525599	11.196947343708016	-1.217172655097724	0.2794562438084323	0.5699230008338394	S	Q9Y4F5	CEP170B	S868	CEP170B_S868	15
Lancaster et al. 2024 (HeLa)	15min	Lancaster et al. 2024 (HeLa) 15min	Q9ULL5_S1135	0.1551831980999889	13.682953482884594	1.3178072390519988	0.2368412566912266	0.5283850729993423	S	Q9ULL5	PRR12	S1135	PRR12_S1135	15
Lancaster et al. 2024 (HeLa)	15min	Lancaster et al. 2024 (HeLa) 15min	Q04721_S1708	0.245781564116946	10.29857268476674	1.317753482916401	0.2368581315643833	0.5283850729993423	S	Q04721	NOTCH2	S1708	NOTCH2_S1708	15
Lancaster et al. 2024 (HeLa)	15min	Lancaster et al. 2024 (HeLa) 15min	Q9H6A9_T370	-0.4930392055293779	12.380773838157284	-1.317687110705977	0.2368789683053984	0.5283850729993423	T	Q9H6A9	PCNX3	T370	PCNX3_T370	15
Lancaster et al. 2024 (HeLa)	15min	Lancaster et al. 2024 (HeLa) 15min	O75151_S474	0.1285292897546792	14.64065739155502	1.3176694969632663	0.2368844982000592	0.5283850729993423	S	O75151	PHF2	S474	PHF2_S474	15
Lancaster et al. 2024 (HeLa)	15min	Lancaster et al. 2024 (HeLa) 15min	Q3KR37_S274	-0.1666757547481214	13.818275910313934	-1.3174175261722807	0.2369636179773214	0.5284288520769262	S	Q3KR37	GRAMD1B	S274	GRAMD1B_S274	15
Lancaster et al. 2024 (HeLa)	15min	Lancaster et al. 2024 (HeLa) 15min	O14939_S134	-0.0936398584035309	11.08484399625025	-1.317275907830675	0.237008097081754	0.5284288520769262	S	O14939	PLD2	S134	PLD2_S134	15
Lancaster et al. 2024 (HeLa)	15min	Lancaster et al. 2024 (HeLa) 15min	P49761_S215	-0.3425625792954339	10.398855806300991	-1.317257741575372	0.2370138032321886	0.5284288520769262	S	P49761	CLK3	S215	CLK3_S215	15
Lancaster et al. 2024 (HeLa)	15min	Lancaster et al. 2024 (HeLa) 15min	Q13233_S250	-0.2174287619941566	9.564010091473532	-1.216403287492097	0.2797237851848292	0.5701775998098632	S	Q13233	MAP3K1	S250	MAP3K1_S250	15
Lancaster et al. 2024 (HeLa)	15min	Lancaster et al. 2024 (HeLa) 15min	Q14592_T443	0.2699027306949961	10.904579510146	1.317088972980255	0.2370668205466148	0.5284288520769262	T	Q14592	ZNF460	T443	ZNF460_T443	15
Lancaster et al. 2024 (HeLa)	15min	Lancaster et al. 2024 (HeLa) 15min	Q8NHM5_S497	0.2325899363331398	10.572186942056774	1.317038535562992	0.2370826671266261	0.5284288520769262	S	Q8NHM5	KDM2B	S497	KDM2B_S497	15
Lancaster et al. 2024 (HeLa)	15min	Lancaster et al. 2024 (HeLa) 15min	O95359_S269	-0.1161881832855176	11.2541452304431	-1.317015578230026	0.2370898802456385	0.5284288520769262	S	O95359	TACC2	S269	TACC2_S269	15
Lancaster et al. 2024 (HeLa)	15min	Lancaster et al. 2024 (HeLa) 15min	Q8WUY3_S1842	0.1895958757917437	10.894458996119978	1.3169253957553029	0.2371182171911499	0.5284288520769262	S	Q8WUY3	PRUNE2	S1842	PRUNE2_S1842	15
Lancaster et al. 2024 (HeLa)	15min	Lancaster et al. 2024 (HeLa) 15min	Q9C0J8_S1210	-0.0944416216081833	17.107613481985418	-1.3168767878403438	0.2371334919275476	0.5284288520769262	S	Q9C0J8	WDR33	S1210	WDR33_S1210	15
Lancaster et al. 2024 (HeLa)	15min	Lancaster et al. 2024 (HeLa) 15min	Q1KMD3_S193	-0.2415763694611588	9.719072543847972	-1.3168127103666074	0.2371536292264183	0.5284288520769262	S	Q1KMD3	HNRNPUL2	S193	HNRNPUL2_S193	15
Lancaster et al. 2024 (HeLa)	15min	Lancaster et al. 2024 (HeLa) 15min	Q9Y230_S437	0.1055945520256056	9.572739831676474	1.2156793169183329	0.2799757515212286	0.5703394800176463	S	Q9Y230	RUVBL2	S437	RUVBL2_S437	15
Lancaster et al. 2024 (HeLa)	15min	Lancaster et al. 2024 (HeLa) 15min	Q15019_T14	-0.2071807578261033	10.679267255267415	-1.215618072049483	0.279997076221923	0.5703394800176463	T	Q15019	SEPTIN2	T14	SEPTIN2_T14	15
Lancaster et al. 2024 (HeLa)	15min	Lancaster et al. 2024 (HeLa) 15min	Q9UQC2_S405	0.1506108837284241	11.218194464470114	1.2155525502886588	0.2800198917082412	0.570340242648257	S	Q9UQC2	GAB2	S405	GAB2_S405	15
Lancaster et al. 2024 (HeLa)	15min	Lancaster et al. 2024 (HeLa) 15min	A0MZ66_T537	0.2620424062193276	10.947811321359758	1.215441191383844	0.2800586721082402	0.570373519643475	T	A0MZ66	SHTN1	T537	SHTN1_T537	15
Lancaster et al. 2024 (HeLa)	15min	Lancaster et al. 2024 (HeLa) 15min	Q24JP5_S529	0.1920827713653281	9.662905432385282	1.3162360955176426	0.2373349080680227	0.5287864196150432	S	Q24JP5	TMEM132A	S529	TMEM132A_S529	15
Lancaster et al. 2024 (HeLa)	15min	Lancaster et al. 2024 (HeLa) 15min	O60244_S1116	-0.7353093946960421	12.162185966343625	-1.1229695276690028	0.3265994482789859	0.6139895686079169	S	O60244	MED14	S1116	MED14_S1116	15
Lancaster et al. 2024 (HeLa)	15min	Lancaster et al. 2024 (HeLa) 15min	Q68EM7_T513	0.3658992933999432	12.356007944214108	1.315969536411166	0.2374187521717271	0.5289268571567712	T	Q68EM7	ARHGAP17	T513	ARHGAP17_T513	15
Lancaster et al. 2024 (HeLa)	15min	Lancaster et al. 2024 (HeLa) 15min	Q8NHV4_S468	-0.2877956553976499	13.244295071982602	-1.315316274966022	0.2376243428857294	0.5292472175140335	S	Q8NHV4	NEDD1	S468	NEDD1_S468	15
Lancaster et al. 2024 (HeLa)	15min	Lancaster et al. 2024 (HeLa) 15min	P49674_S363	-0.1688213107784477	16.968319035460766	-1.3153141098171557	0.2376250245545007	0.5292472175140335	S	P49674	CSNK1E	S363	CSNK1E_S363	15
Lancaster et al. 2024 (HeLa)	15min	Lancaster et al. 2024 (HeLa) 15min	Q8N3P4_S26	0.1944199354125224	9.957897323591515	1.2142039405155154	0.2804898675462089	0.5706102921215817	S	Q8N3P4	VPS8	S26	VPS8_S26	15
Lancaster et al. 2024 (HeLa)	15min	Lancaster et al. 2024 (HeLa) 15min	O75792_S18	-0.1073060740978881	12.100491982686863	-1.1218728278303844	0.3270124416229877	0.614387875284842	S	O75792	RNASEH2A	S18	RNASEH2A_S18	15
Lancaster et al. 2024 (HeLa)	15min	Lancaster et al. 2024 (HeLa) 15min	Q6PCT2_S471	-0.2148911527273416	11.085807629330098	-1.12175437439403	0.3270570774911833	0.6143954190582026	S	Q6PCT2	FBXL19	S471	FBXL19_S471	15
Lancaster et al. 2024 (HeLa)	15min	Lancaster et al. 2024 (HeLa) 15min	Q13905_S311	-0.1716749279827922	13.568159379598416	-1.314851293795091	0.2377707763892771	0.5294169564323203	S	Q13905	RAPGEF1	S311	RAPGEF1_S311	15
Lancaster et al. 2024 (HeLa)	15min	Lancaster et al. 2024 (HeLa) 15min	P22626_S189	0.1821594558390877	12.77793574322304	1.314807543238692	0.2377845586336784	0.5294169564323203	S	P22626	HNRNPA2B1	S189	HNRNPA2B1_S189	15
Lancaster et al. 2024 (HeLa)	15min	Lancaster et al. 2024 (HeLa) 15min	Q15751_S1558	-0.1923239029961685	10.409838953249611	-1.2136709725630896	0.2806757974399404	0.5706820975332867	S	Q15751	HERC1	S1558	HERC1_S1558	15
Lancaster et al. 2024 (HeLa)	15min	Lancaster et al. 2024 (HeLa) 15min	Q9UBC2_S593	0.1528184933494252	9.86503525934765	1.3144447214357102	0.2378988819083957	0.5296250949283356	S	Q9UBC2	EPS15L1	S593	EPS15L1_S593	15
Lancaster et al. 2024 (HeLa)	15min	Lancaster et al. 2024 (HeLa) 15min	A2RUR9_S115	0.1611512886669501	9.870036001388344	1.1211149654347603	0.3272981181456112	0.614513478507713	S	A2RUR9	CCDC144A	S115	CCDC144A_S115	15
Lancaster et al. 2024 (HeLa)	15min	Lancaster et al. 2024 (HeLa) 15min	Q96P47_S443	0.1858527907794904	14.30895392741346	1.314335907596836	0.2379331781947766	0.5296285983224932	S	Q96P47	AGAP3	S443	AGAP3_S443	15
Lancaster et al. 2024 (HeLa)	15min	Lancaster et al. 2024 (HeLa) 15min	O00444_S401	-0.2234559521493739	11.442318837566638	-1.3143074953001903	0.2379421340014254	0.5296285983224932	S	O00444	PLK4	S401	PLK4_S401	15
Lancaster et al. 2024 (HeLa)	15min	Lancaster et al. 2024 (HeLa) 15min	P09132_S8	-0.111997336681318	9.83973963319081	-1.314146753207309	0.2379928070212937	0.52964861562576	S	P09132	SRP19	S8	SRP19_S8	15
Lancaster et al. 2024 (HeLa)	15min	Lancaster et al. 2024 (HeLa) 15min	Q7Z2K8_S18	0.1267018919223232	11.5804228195381	1.3139592628726124	0.238051924497802	0.5297337939857839	S	Q7Z2K8	GPRIN1	S18	GPRIN1_S18	15
Lancaster et al. 2024 (HeLa)	15min	Lancaster et al. 2024 (HeLa) 15min	Q9P1Y6_S1202	-0.1638641740827839	15.455037965154071	-1.31378324326232	0.2381074371308525	0.5298109363229397	S	Q9P1Y6	PHRF1	S1202	PHRF1_S1202	15
Lancaster et al. 2024 (HeLa)	15min	Lancaster et al. 2024 (HeLa) 15min	Q9UHV7_S1029	0.1335201318884422	12.00201087863127	1.3132792144420522	0.2382664607188489	0.5299307382644112	S	Q9UHV7	MED13	S1029	MED13_S1029	15
Lancaster et al. 2024 (HeLa)	15min	Lancaster et al. 2024 (HeLa) 15min	O14981_S224	0.2546453877804726	11.65121445248136	1.3131500242774805	0.2383072361842988	0.5299307382644112	S	O14981	BTAF1	S224	BTAF1_S224	15
Lancaster et al. 2024 (HeLa)	15min	Lancaster et al. 2024 (HeLa) 15min	Q9BY42_S207	-0.1364759800298554	10.312301370189774	-1.1196744614252967	0.3278417524970518	0.6150356526693009	S	Q9BY42	RTF2	S207	RTF2_S207	15
Lancaster et al. 2024 (HeLa)	15min	Lancaster et al. 2024 (HeLa) 15min	Q96S90_S33	-0.5617375252649452	10.642938533931208	-1.2120228323923183	0.2812514680275137	0.5712007399647804	S	Q96S90	LYSMD1	S33	LYSMD1_S33	15
Lancaster et al. 2024 (HeLa)	15min	Lancaster et al. 2024 (HeLa) 15min	Q6P4E1_S233	-0.4158969275330779	10.935023629554095	-1.3129926866520374	0.2383569041020508	0.5299948134517604	S	Q6P4E1	GOLM2	S233	GOLM2_S233	15
Lancaster et al. 2024 (HeLa)	15min	Lancaster et al. 2024 (HeLa) 15min	Q8NC51_S197	0.1087649207572809	16.10161897386327	1.3128964164005004	0.2383872990120291	0.5300160269784551	S	Q8NC51	SERBP1	S197	SERBP1_S197	15
Lancaster et al. 2024 (HeLa)	15min	Lancaster et al. 2024 (HeLa) 15min	Q8N9B5_S713	-0.1028392278032139	12.667007619850722	-1.211604527505804	0.2813977451289988	0.5712647908382447	S	Q8N9B5	JMY	S713	JMY_S713	15
Lancaster et al. 2024 (HeLa)	15min	Lancaster et al. 2024 (HeLa) 15min	O94776_S217	0.2237017219718176	10.500153742560146	1.2112016416160407	0.281538695267786	0.5713275263678363	S	O94776	MTA2	S217	MTA2_S217	15
Lancaster et al. 2024 (HeLa)	15min	Lancaster et al. 2024 (HeLa) 15min	O95155_S23	-0.2243063267620275	11.243744793855514	-1.3121988293230529	0.2386076484084814	0.5304595332664063	S	O95155	UBE4B	S23	UBE4B_S23	15
Lancaster et al. 2024 (HeLa)	15min	Lancaster et al. 2024 (HeLa) 15min	Q2M3G4_S166	-0.1363784328734372	12.23731187402464	-1.3120936556011114	0.238640885851871	0.5304870212477304	S	Q2M3G4	SHROOM1	S166	SHROOM1_S166	15
Lancaster et al. 2024 (HeLa)	15min	Lancaster et al. 2024 (HeLa) 15min	P67809_T80	-0.1150965768166791	9.638489312831709	-1.2110268908517985	0.2815998518523432	0.5713675311128741	T	P67809	YBX1	T80	YBX1_T80	15
Lancaster et al. 2024 (HeLa)	15min	Lancaster et al. 2024 (HeLa) 15min	P78337_S281	0.2158770533927825	9.866215349526051	1.211012611595124	0.2816048496167072	0.5713675311128741	S	P78337	PITX1	S281	PITX1_S281	15
Lancaster et al. 2024 (HeLa)	15min	Lancaster et al. 2024 (HeLa) 15min	Q8NDI1_S432	-0.9433951884421604	13.593922600441614	-1.2109526037947769	0.2816258533248464	0.5713675311128741	S	Q8NDI1	EHBP1	S432	EHBP1_S432	15
Lancaster et al. 2024 (HeLa)	15min	Lancaster et al. 2024 (HeLa) 15min	P78318_S173	-0.3760315612908282	10.471720806581525	-1.3120016796705245	0.2386699558747935	0.530500978760276	S	P78318	IGBP1	S173	IGBP1_S173	15
Lancaster et al. 2024 (HeLa)	15min	Lancaster et al. 2024 (HeLa) 15min	P35813_S298	-0.129911552842044	9.601509486582742	-1.210842254917903	0.2816644809200372	0.5713976145144659	S	P35813	PPM1A	S298	PPM1A_S298	15
Lancaster et al. 2024 (HeLa)	15min	Lancaster et al. 2024 (HeLa) 15min	Q8N9B5_S888	-0.2152189045528363	11.78758744381275	-1.3118830510674924	0.2387074544599561	0.530500978760276	S	Q8N9B5	JMY	S888	JMY_S888	15
Lancaster et al. 2024 (HeLa)	15min	Lancaster et al. 2024 (HeLa) 15min	O75140_S525	-0.1715109099223504	10.048543685410367	-1.3117577970756338	0.238747053065972	0.530500978760276	S	O75140	DEPDC5	S525	DEPDC5_S525	15
Lancaster et al. 2024 (HeLa)	15min	Lancaster et al. 2024 (HeLa) 15min	Q9C0J8_S1181	-0.1449850420917169	9.655869580277468	-1.3117496978212502	0.2387496138192032	0.530500978760276	S	Q9C0J8	WDR33	S1181	WDR33_S1181	15
Lancaster et al. 2024 (HeLa)	15min	Lancaster et al. 2024 (HeLa) 15min	P45974_S751	-0.1542386288995452	10.47262011156656	-1.3117436298172092	0.2387515323651401	0.530500978760276	S	P45974	USP5	S751	USP5_S751	15
Lancaster et al. 2024 (HeLa)	15min	Lancaster et al. 2024 (HeLa) 15min	Q9NRL2_T1547	0.0876052735654777	15.309691322694674	1.3113328142571894	0.238881453756131	0.5306504804835304	T	Q9NRL2	BAZ1A	T1547	BAZ1A_T1547	15
Lancaster et al. 2024 (HeLa)	15min	Lancaster et al. 2024 (HeLa) 15min	P19634_S599	-0.4031977467584955	11.93159999605412	-1.310688988414693	0.2390851926443186	0.5310566484054673	S	P19634	SLC9A1	S599	SLC9A1_S599	15
Lancaster et al. 2024 (HeLa)	15min	Lancaster et al. 2024 (HeLa) 15min	Q969G5_S56	-0.2142995654513733	12.529459500335136	-1.3105584075682777	0.2391265339796766	0.5311020589961969	S	Q969G5	CAVIN3	S56	CAVIN3_S56	15
Lancaster et al. 2024 (HeLa)	15min	Lancaster et al. 2024 (HeLa) 15min	Q13404_S146	-0.2251725378998053	11.344175138042653	-1.310460933855475	0.2391573979131812	0.5311241932858705	S	Q13404	UBE2V1	S146	UBE2V1_S146	15
Lancaster et al. 2024 (HeLa)	15min	Lancaster et al. 2024 (HeLa) 15min	Q8TAP9_S47	0.6373480377074952	11.683053997552932	1.3100281783780532	0.2392944680712403	0.5312893252407246	S	Q8TAP9	MPLKIP	S47	MPLKIP_S47	15
Lancaster et al. 2024 (HeLa)	15min	Lancaster et al. 2024 (HeLa) 15min	Q05397_S843	0.1800433975498609	9.854493520338934	1.309947364003706	0.2393200728612309	0.5312997599378217	S	Q05397	PTK2	S843	PTK2_S843	15
Lancaster et al. 2024 (HeLa)	15min	Lancaster et al. 2024 (HeLa) 15min	Q15269_T262	0.1285024748481138	9.48272895713744	1.1158542423860331	0.3292875116661934	0.6163245018069323	T	Q15269	PWP2	T262	PWP2_T262	15
Lancaster et al. 2024 (HeLa)	15min	Lancaster et al. 2024 (HeLa) 15min	Q6RFH5_S382	0.8070419991827311	12.403061649555648	1.2082352892928192	0.2825784398575658	0.5724861993762145	S	Q6RFH5	WDR74	S382	WDR74_S382	15
Lancaster et al. 2024 (HeLa)	15min	Lancaster et al. 2024 (HeLa) 15min	Q6ZN04_S442	-0.1908262694173981	14.951984957379278	-1.3094189572211654	0.2394875509024929	0.5314779179375063	S	Q6ZN04	MEX3B	S442	MEX3B_S442	15
Lancaster et al. 2024 (HeLa)	15min	Lancaster et al. 2024 (HeLa) 15min	A6NJL1_T434	-0.223584635440142	10.485970798674517	-1.309386004226141	0.239497998800323	0.5314779179375063	T	A6NJL1	ZSCAN5B	T434	ZSCAN5B_T434	15
Lancaster et al. 2024 (HeLa)	15min	Lancaster et al. 2024 (HeLa) 15min	P25054_S926	-0.5956297311797982	10.36741671348974	-1.3093642928564209	0.2395048827125028	0.5314779179375063	S	P25054	APC	S926	APC_S926	15
Lancaster et al. 2024 (HeLa)	15min	Lancaster et al. 2024 (HeLa) 15min	Q9BTE3_S298	-0.1486033384283906	16.205740838655757	-1.3091066939680436	0.2395865717904121	0.5315696180160389	S	Q9BTE3	MCMBP	S298	MCMBP_S298	15
Lancaster et al. 2024 (HeLa)	15min	Lancaster et al. 2024 (HeLa) 15min	Q9P206_S1030	0.1348433638649169	12.846397857780708	1.309004434429096	0.2396190069829237	0.5315919223525669	S	Q9P206	NHSL3	S1030	NHSL3_S1030	15
Lancaster et al. 2024 (HeLa)	15min	Lancaster et al. 2024 (HeLa) 15min	P53667_S310	-0.1985643746044836	11.38354594257696	-1.2076168816351027	0.282795635372201	0.5727800822017343	S	P53667	LIMK1	S310	LIMK1_S310	15
Lancaster et al. 2024 (HeLa)	15min	Lancaster et al. 2024 (HeLa) 15min	Q9H0E9_S387	0.175615573651708	15.050494614046205	1.308669900621099	0.2397251435663188	0.5317809656749579	S	Q9H0E9	BRD8	S387	BRD8_S387	15
Lancaster et al. 2024 (HeLa)	15min	Lancaster et al. 2024 (HeLa) 15min	Q676U5_S331	0.1522352392774149	9.66326284517056	1.1146948292921144	0.3297274528234389	0.6165803099777635	S	Q676U5	ATG16L1	S331	ATG16L1_S331	15
Lancaster et al. 2024 (HeLa)	15min	Lancaster et al. 2024 (HeLa) 15min	P47974_S259	-0.2919357422047763	13.535178865273403	-1.308151452362072	0.2398897133333631	0.5320995866964063	S	P47974	ZFP36L2	S259	ZFP36L2_S259	15
Lancaster et al. 2024 (HeLa)	15min	Lancaster et al. 2024 (HeLa) 15min	O14613_S109	-0.9193303225735968	12.191040095993516	-1.3076071202050692	0.2400626082050306	0.5323901559800046	S	O14613	CDC42EP2	S109	CDC42EP2_S109	15
Lancaster et al. 2024 (HeLa)	15min	Lancaster et al. 2024 (HeLa) 15min	Q9NWH9_S759	0.1336278519815827	10.321337728016209	1.307437468417196	0.2401165170779646	0.53246324766918	S	Q9NWH9	SLTM	S759	SLTM_S759	15
Lancaster et al. 2024 (HeLa)	15min	Lancaster et al. 2024 (HeLa) 15min	Q9Y3B9_S226	-0.3284426584574245	10.304769546222737	-1.3073266069214575	0.240151750490476	0.532494917005361	S	Q9Y3B9	RRP15	S226	RRP15_S226	15
Lancaster et al. 2024 (HeLa)	15min	Lancaster et al. 2024 (HeLa) 15min	Q5TCZ1_T946	-0.1206278258141733	10.491350854623684	-1.112784234294564	0.3304536134329699	0.6171115377989174	T	Q5TCZ1	SH3PXD2A	T946	SH3PXD2A_T946	15
Lancaster et al. 2024 (HeLa)	15min	Lancaster et al. 2024 (HeLa) 15min	P26639_S39	0.2570675606756794	10.89101545002164	1.205469207103397	0.2835511050384807	0.5734424552043437	S	P26639	TARS1	S39	TARS1_S39	15
Lancaster et al. 2024 (HeLa)	15min	Lancaster et al. 2024 (HeLa) 15min	P31629_S41	0.1719610366169224	9.91629174247628	1.3068275759253911	0.2403104071784647	0.5327402642021604	S	P31629	HIVEP2	S41	HIVEP2_S41	15
Lancaster et al. 2024 (HeLa)	15min	Lancaster et al. 2024 (HeLa) 15min	Q9UPT8_S1114	0.2507333697357818	10.74590374105568	1.30676927188363	0.2403289498739913	0.5327402642021604	S	Q9UPT8	ZC3H4	S1114	ZC3H4_S1114	15
Lancaster et al. 2024 (HeLa)	15min	Lancaster et al. 2024 (HeLa) 15min	P02545_S525	0.1112831400985836	9.996195390944544	1.3067148877045358	0.2403462470722789	0.5327402642021604	S	P02545	LMNA	S525	LMNA_S525	15
Lancaster et al. 2024 (HeLa)	15min	Lancaster et al. 2024 (HeLa) 15min	Q3L8U1_S2079	0.9201268456901736	13.916361002833378	1.3065943423438124	0.2403845911834463	0.5327696645972029	S	Q3L8U1	CHD9	S2079	CHD9_S2079	15
Lancaster et al. 2024 (HeLa)	15min	Lancaster et al. 2024 (HeLa) 15min	Q9C0D2_S938	-0.2021196605388997	11.579832122150831	-1.204772951876462	0.2837964109328713	0.573605482830311	S	Q9C0D2	CEP295	S938	CEP295_S938	15
Lancaster et al. 2024 (HeLa)	15min	Lancaster et al. 2024 (HeLa) 15min	Q96FT9_S67	-0.1572643451768662	10.455627700931538	-1.3061330478081576	0.240531374301878	0.5330111498720229	S	Q96FT9	IFT43	S67	IFT43_S67	15
Lancaster et al. 2024 (HeLa)	15min	Lancaster et al. 2024 (HeLa) 15min	O15018_S1482	1.0760061346964829	12.185589982354164	1.204663916780745	0.2838348436779064	0.573605482830311	S	O15018	PDZD2	S1482	PDZD2_S1482	15
Lancaster et al. 2024 (HeLa)	15min	Lancaster et al. 2024 (HeLa) 15min	Q8NCN4_S247	-0.1301676194476009	13.233425822978743	-1.3060138739067453	0.2405693082639419	0.5330487331759446	S	Q8NCN4	RNF169	S247	RNF169_S247	15
Lancaster et al. 2024 (HeLa)	15min	Lancaster et al. 2024 (HeLa) 15min	Q5T5Y3_S416	-0.15339771311349	12.262624305035525	-1.3058747904194432	0.2406135863681372	0.5330777968227778	S	Q5T5Y3	CAMSAP1	S416	CAMSAP1_S416	15
Lancaster et al. 2024 (HeLa)	15min	Lancaster et al. 2024 (HeLa) 15min	P06576_S529	0.4013566199411791	11.975322741417113	1.1115537068576171	0.3309220802504056	0.6176385892314061	S	P06576	ATP5F1B	S529	ATP5F1B_S529	15
Lancaster et al. 2024 (HeLa)	15min	Lancaster et al. 2024 (HeLa) 15min	Q8ND82_T185	-0.1283645034362397	13.378548364424528	-1.3057472941672053	0.2406541820087601	0.5330777968227778	T	Q8ND82	ZNF280C	T185	ZNF280C_T185	15
Lancaster et al. 2024 (HeLa)	15min	Lancaster et al. 2024 (HeLa) 15min	Q9BTD8_S135	0.1383704283286295	12.854627141457431	1.305736781948624	0.24065752944136	0.5330777968227778	S	Q9BTD8	RBM42	S135	RBM42_S135	15
Lancaster et al. 2024 (HeLa)	15min	Lancaster et al. 2024 (HeLa) 15min	Q14C86_S950	-0.1080969301079335	16.833884093939442	-1.3057091622822667	0.2406663246407457	0.5330777968227778	S	Q14C86	GAPVD1	S950	GAPVD1_S950	15
Lancaster et al. 2024 (HeLa)	15min	Lancaster et al. 2024 (HeLa) 15min	O75385_S450	-0.1102422363604187	13.433989127209028	-1.3055434869995597	0.2407190882713505	0.5331482029121024	S	O75385	ULK1	S450	ULK1_S450	15
Lancaster et al. 2024 (HeLa)	15min	Lancaster et al. 2024 (HeLa) 15min	Q96JM3_S126	-0.1198050651314197	9.750492213755	-1.2038314311611242	0.2841284331475256	0.5738167974696189	S	Q96JM3	CHAMP1	S126	CHAMP1_S126	15
Lancaster et al. 2024 (HeLa)	15min	Lancaster et al. 2024 (HeLa) 15min	Q16513_S302	-0.172525252536694	9.55036412831157	-1.2036007070029695	0.2842098501139379	0.5738167974696189	S	Q16513	PKN2	S302	PKN2_S302	15
Lancaster et al. 2024 (HeLa)	15min	Lancaster et al. 2024 (HeLa) 15min	Q9UQ35_S1675	0.9124184257908076	16.719783692950596	1.305074366865851	0.2408685480020262	0.5333197648084822	S	Q9UQ35	SRRM2	S1675	SRRM2_S1675	15
Lancaster et al. 2024 (HeLa)	15min	Lancaster et al. 2024 (HeLa) 15min	Q8IZT6_S3054	0.116129537401175	10.41109429351034	1.3050359065577355	0.240880804977927	0.5333197648084822	S	Q8IZT6	ASPM	S3054	ASPM_S3054	15
Lancaster et al. 2024 (HeLa)	15min	Lancaster et al. 2024 (HeLa) 15min	O00499_S350	-0.1937892368654648	14.826343165412334	-1.2034120165417286	0.284276450017294	0.5739046768758065	S	O00499	BIN1	S350	BIN1_S350	15
Lancaster et al. 2024 (HeLa)	15min	Lancaster et al. 2024 (HeLa) 15min	P49792_S1640	0.3060338730664149	10.8999377216085	1.3048341278542122	0.2409451192916994	0.5333197648084822	S	P49792	RANBP2	S1640	RANBP2_S1640	15
Lancaster et al. 2024 (HeLa)	15min	Lancaster et al. 2024 (HeLa) 15min	P49792_S1699	0.3060338730664149	10.8999377216085	1.3048341278542122	0.2409451192916994	0.5333197648084822	S	P49792	RANBP2	S1699	RANBP2_S1699	15
Lancaster et al. 2024 (HeLa)	15min	Lancaster et al. 2024 (HeLa) 15min	O00571_T323	-0.1414337024147904	14.464787572204209	-1.3047555860653135	0.2409701576088868	0.5333197648084822	T	O00571	DDX3X	T323	DDX3X_T323	15
Lancaster et al. 2024 (HeLa)	15min	Lancaster et al. 2024 (HeLa) 15min	P16070_S704	-0.1402259539022967	12.564209746859095	-1.304707746956193	0.2409854093669333	0.5333197648084822	S	P16070	CD44	S704	CD44_S704	15
Lancaster et al. 2024 (HeLa)	15min	Lancaster et al. 2024 (HeLa) 15min	Q13555_S419	0.2072686673659891	12.10110562541038	1.304453348901376	0.2410665294285606	0.5334063943432761	S	Q13555	CAMK2G	S419	CAMK2G_S419	15
Lancaster et al. 2024 (HeLa)	15min	Lancaster et al. 2024 (HeLa) 15min	Q8TAQ5_S152	-0.4055987324092118	9.926045314710125	-1.109914660056617	0.3315470218032995	0.6182147879039515	S	Q8TAQ5	ZNF420	S152	ZNF420_S152	15
Lancaster et al. 2024 (HeLa)	15min	Lancaster et al. 2024 (HeLa) 15min	Q8IV50_S29	-0.1685807667345642	12.21724210117288	-1.2024930234132845	0.284601017311769	0.574286213178135	S	Q8IV50	LYSMD2	S29	LYSMD2_S29	15
Lancaster et al. 2024 (HeLa)	15min	Lancaster et al. 2024 (HeLa) 15min	Q14004_S360	-0.9075390397909632	13.96135671447291	-1.304021338433709	0.2412043408190414	0.5336184124230446	S	Q14004	CDK13	S360	CDK13_S360	15
Lancaster et al. 2024 (HeLa)	15min	Lancaster et al. 2024 (HeLa) 15min	O43353_S393	-0.1386743789130218	12.619938419131412	-1.3039103770239877	0.2412397488921863	0.533650293158231	S	O43353	RIPK2	S393	RIPK2_S393	15
Lancaster et al. 2024 (HeLa)	15min	Lancaster et al. 2024 (HeLa) 15min	Q5T7B8_S723	-0.0930979481001212	11.786456210083804	-1.3034494897928437	0.2413868689526731	0.5337621867457153	S	Q5T7B8	KIF24	S723	KIF24_S723	15
Lancaster et al. 2024 (HeLa)	15min	Lancaster et al. 2024 (HeLa) 15min	O00499_S298	-0.1405607669052564	17.492459799560216	-1.3034344435188838	0.2413916732338471	0.5337621867457153	S	O00499	BIN1	S298	BIN1_S298	15
Lancaster et al. 2024 (HeLa)	15min	Lancaster et al. 2024 (HeLa) 15min	Q9HC78_T305	-0.5734813428368852	11.144499075544925	-1.303423593311313	0.2413951377624333	0.5337621867457153	T	Q9HC78	ZBTB20	T305	ZBTB20_T305	15
Lancaster et al. 2024 (HeLa)	15min	Lancaster et al. 2024 (HeLa) 15min	Q5VTL8_S527	-0.1150599619500134	14.376094300105974	-1.3034229589186015	0.2413953403287527	0.5337621867457153	S	Q5VTL8	PRPF38B	S527	PRPF38B_S527	15
Lancaster et al. 2024 (HeLa)	15min	Lancaster et al. 2024 (HeLa) 15min	O60437_S1657	-0.104934181547069	14.10444196289946	-1.3032047406566456	0.2414650280638395	0.533869829338189	S	O60437	PPL	S1657	PPL_S1657	15
Lancaster et al. 2024 (HeLa)	15min	Lancaster et al. 2024 (HeLa) 15min	Q86UU0_S1422	-0.1729556963090299	10.28668811425618	-1.201582232143937	0.2849230168731067	0.5747666018751	S	Q86UU0	BCL9L	S1422	BCL9L_S1422	15
Lancaster et al. 2024 (HeLa)	15min	Lancaster et al. 2024 (HeLa) 15min	O94880_S936	-0.1705802975939487	11.590925260032108	-1.303100325499725	0.2414983792784125	0.5338907326670423	S	O94880	PHF14	S936	PHF14_S936	15
Lancaster et al. 2024 (HeLa)	15min	Lancaster et al. 2024 (HeLa) 15min	Q13415_S273	-0.1145590329322452	14.152026096698076	-1.201434013293951	0.2849754489059518	0.5747666018751	S	Q13415	ORC1	S273	ORC1_S273	15
Lancaster et al. 2024 (HeLa)	15min	Lancaster et al. 2024 (HeLa) 15min	Q96HY6_S150	0.2694429065051391	10.25605649321242	1.2012091981838555	0.2850549932332809	0.5747787462949796	S	Q96HY6	DDRGK1	S150	DDRGK1_S150	15
Lancaster et al. 2024 (HeLa)	15min	Lancaster et al. 2024 (HeLa) 15min	Q01518_Y419	0.5737801507997009	10.596295388118474	1.2011632278952538	0.2850712609501561	0.5747787462949796	Y	Q01518	CAP1	Y419	CAP1_Y419	15
Lancaster et al. 2024 (HeLa)	15min	Lancaster et al. 2024 (HeLa) 15min	Q9H2Y7_S859	-0.6366775779169096	12.412616367679998	-1.3026922804287726	0.2416287523314554	0.5340924282922195	S	Q9H2Y7	ZNF106	S859	ZNF106_S859	15
Lancaster et al. 2024 (HeLa)	15min	Lancaster et al. 2024 (HeLa) 15min	O94804_S20	-0.1373468354713072	13.438522168281006	-1.302604212241783	0.2416568989436953	0.5341081908560759	S	O94804	STK10	S20	STK10_S20	15
Lancaster et al. 2024 (HeLa)	15min	Lancaster et al. 2024 (HeLa) 15min	Q02880_S1452	-0.6190823884839478	9.844246741617368	-1.1078492794959702	0.3323360638834606	0.6190048415975195	S	Q02880	TOP2B	S1452	TOP2B_S1452	15
Lancaster et al. 2024 (HeLa)	15min	Lancaster et al. 2024 (HeLa) 15min	O15062_S371	0.2748476342592134	11.0272311839278	1.2008500143260568	0.2851821215011588	0.5748830836539138	S	O15062	ZBTB5	S371	ZBTB5_S371	15
Lancaster et al. 2024 (HeLa)	15min	Lancaster et al. 2024 (HeLa) 15min	O43432_T168	0.2582648896691957	12.12051756396848	1.302383807643704	0.2417273531487606	0.5342174504587609	T	O43432	EIF4G3	T168	EIF4G3_T168	15
Lancaster et al. 2024 (HeLa)	15min	Lancaster et al. 2024 (HeLa) 15min	P15924_S2024	-0.1099214702523081	12.968009370229051	-1.3021658081137089	0.2417970566137647	0.5342765892612449	S	P15924	DSP	S2024	DSP_S2024	15
Lancaster et al. 2024 (HeLa)	15min	Lancaster et al. 2024 (HeLa) 15min	P40424_S23	0.1523665257772979	9.867409197846772	1.200463669887487	0.2853189198089011	0.575014546285835	S	P40424	PBX1	S23	PBX1_S23	15
Lancaster et al. 2024 (HeLa)	15min	Lancaster et al. 2024 (HeLa) 15min	Q9HCD5_S116	0.1450977829636954	9.966604140742668	1.1073048616032066	0.3325443365299789	0.6191658837296274	S	Q9HCD5	NCOA5	S116	NCOA5_S116	15
Lancaster et al. 2024 (HeLa)	15min	Lancaster et al. 2024 (HeLa) 15min	Q5FWE3_S874	-0.1592358036688068	11.267791271258218	-1.2003707078677752	0.285351844961201	0.5750251458681354	S	Q5FWE3	PRRT3	S874	PRRT3_S874	15
Lancaster et al. 2024 (HeLa)	15min	Lancaster et al. 2024 (HeLa) 15min	Q63ZY3_T14	0.4586372357971076	10.124582580980965	1.1070607964561574	0.3326377451065548	0.6191808684505511	T	Q63ZY3	KANK2	T14	KANK2_T14	15
Lancaster et al. 2024 (HeLa)	15min	Lancaster et al. 2024 (HeLa) 15min	Q68DK2_T761	-0.34350678753351	12.05023080209586	-1.1070292094642953	0.3326498358380415	0.6191808684505511	T	Q68DK2	ZFYVE26	T761	ZFYVE26_T761	15
Lancaster et al. 2024 (HeLa)	15min	Lancaster et al. 2024 (HeLa) 15min	Q9UGU0_S505	0.1065417584562951	9.8227360889201	1.106939942935519	0.3326840070761863	0.6191967611114767	S	Q9UGU0	TCF20	S505	TCF20_S505	15
Lancaster et al. 2024 (HeLa)	15min	Lancaster et al. 2024 (HeLa) 15min	Q8TBC3_S628	0.1610593666244408	9.901585586980811	1.3014878491897324	0.2420139429368275	0.5345479425050356	S	Q8TBC3	SHKBP1	S628	SHKBP1_S628	15
Lancaster et al. 2024 (HeLa)	15min	Lancaster et al. 2024 (HeLa) 15min	P52948_T1772	-0.1066606215737149	12.881887021214526	-1.301415112526874	0.2420372224984402	0.5345479425050356	T	P52948	NUP98	T1772	NUP98_T1772	15
Lancaster et al. 2024 (HeLa)	15min	Lancaster et al. 2024 (HeLa) 15min	Q12834_T70	-0.2110821716100019	17.067469670455115	-1.301390315686144	0.2420451592503619	0.5345479425050356	T	Q12834	CDC20	T70	CDC20_T70	15
Lancaster et al. 2024 (HeLa)	15min	Lancaster et al. 2024 (HeLa) 15min	Q96SB8_S11	-0.4688679086797478	10.8269025774931	-1.1995589099872868	0.2856395115627885	0.5753311290512181	S	Q96SB8	SMC6	S11	SMC6_S11	15
Lancaster et al. 2024 (HeLa)	15min	Lancaster et al. 2024 (HeLa) 15min	Q9UKM9_S8	0.1426216305510514	10.678469444953553	1.105977065408481	0.3330528018631973	0.6195679226579681	S	Q9UKM9	RALY	S8	RALY_S8	15
Lancaster et al. 2024 (HeLa)	15min	Lancaster et al. 2024 (HeLa) 15min	O14978_S166	0.8429105667437717	12.51633009001542	1.3004574562985136	0.2423439095604364	0.534979465040146	S	O14978	ZNF263	S166	ZNF263_S166	15
Lancaster et al. 2024 (HeLa)	15min	Lancaster et al. 2024 (HeLa) 15min	Q9Y6D6_S52	-0.1349248695289784	15.136506464003489	-1.3004424892417532	0.2423487054780043	0.534979465040146	S	Q9Y6D6	ARFGEF1	S52	ARFGEF1_S52	15
Lancaster et al. 2024 (HeLa)	15min	Lancaster et al. 2024 (HeLa) 15min	P36956_S117	0.4562867214131056	10.843153927033544	1.3003074723302697	0.2423919729920884	0.5349884492917002	S	P36956	SREBF1	S117	SREBF1_S117	15
Lancaster et al. 2024 (HeLa)	15min	Lancaster et al. 2024 (HeLa) 15min	O95297_S208	-0.8573651521397583	11.577248273791696	-1.3000485095941654	0.2424749794912697	0.5351251826824088	S	O95297	MPZL1	S208	MPZL1_S208	15
Lancaster et al. 2024 (HeLa)	15min	Lancaster et al. 2024 (HeLa) 15min	P82094_S928	-0.5223400256000286	11.408709217102224	-1.1981994365172373	0.2861218349630035	0.576087282544896	S	P82094	TMF1	S928	TMF1_S928	15
Lancaster et al. 2024 (HeLa)	15min	Lancaster et al. 2024 (HeLa) 15min	Q9H0G5_T275	0.2303841798675989	12.81444296561045	1.29976868133563	0.242564702652673	0.5351394132791707	T	Q9H0G5	NSRP1	T275	NSRP1_T275	15
Lancaster et al. 2024 (HeLa)	15min	Lancaster et al. 2024 (HeLa) 15min	Q969R8_S220	-0.1594672538424895	14.080229618799322	-1.2996926574056162	0.2425890838238765	0.5351394132791707	S	Q969R8	ITFG2	S220	ITFG2_S220	15
Lancaster et al. 2024 (HeLa)	15min	Lancaster et al. 2024 (HeLa) 15min	O75044_S487	-0.1453873536532022	9.67842620276204	-1.299573498061792	0.2426273030948382	0.5351394132791707	S	O75044	SRGAP2	S487	SRGAP2_S487	15
Lancaster et al. 2024 (HeLa)	15min	Lancaster et al. 2024 (HeLa) 15min	Q4KMQ2_S909	0.1878673010117815	11.593195391222933	1.2995714508644014	0.2426279597616882	0.5351394132791707	S	Q4KMQ2	ANO6	S909	ANO6_S909	15
Lancaster et al. 2024 (HeLa)	15min	Lancaster et al. 2024 (HeLa) 15min	Q12802_T815	-0.3801502701697803	10.859722079642752	-1.299550376423643	0.242634719772034	0.5351394132791707	T	Q12802	AKAP13	T815	AKAP13_T815	15
Lancaster et al. 2024 (HeLa)	15min	Lancaster et al. 2024 (HeLa) 15min	O95817_S195	0.5419624495750384	14.071924083004427	1.1976706900817495	0.2863096248888356	0.5762677257140819	S	O95817	BAG3	S195	BAG3_S195	15
Lancaster et al. 2024 (HeLa)	15min	Lancaster et al. 2024 (HeLa) 15min	Q9UKJ3_S1014	-0.1660532057016617	13.655300170621592	-1.2994914217383846	0.2426536314535891	0.5351394132791707	S	Q9UKJ3	GPATCH8	S1014	GPATCH8_S1014	15
Lancaster et al. 2024 (HeLa)	15min	Lancaster et al. 2024 (HeLa) 15min	A0A0B4J2F2_T473	-0.1629568862735517	14.68500075902496	-1.2994876833747526	0.242654830702792	0.5351394132791707	T	A0A0B4J2F2	SIK1B	T473	SIK1B_T473	15
Lancaster et al. 2024 (HeLa)	15min	Lancaster et al. 2024 (HeLa) 15min	P57059_T473	-0.1629568862735517	14.68500075902496	-1.2994876833747526	0.242654830702792	0.5351394132791707	T	P57059	SIK1	T473	SIK1_T473	15
Lancaster et al. 2024 (HeLa)	15min	Lancaster et al. 2024 (HeLa) 15min	Q5T7W0_S120	0.4684659068969719	10.534160801812886	1.1976561766598663	0.2863147810463582	0.5762677257140819	S	Q5T7W0	ZNF618	S120	ZNF618_S120	15
Lancaster et al. 2024 (HeLa)	15min	Lancaster et al. 2024 (HeLa) 15min	Q6PCE3_S175	-0.0971788002261355	17.563084667535257	-1.299354641554552	0.2426975133299378	0.5351394132791707	S	Q6PCE3	PGM2L1	S175	PGM2L1_S175	15
Lancaster et al. 2024 (HeLa)	15min	Lancaster et al. 2024 (HeLa) 15min	Q5T0W9_S869	-0.0906250660565319	14.271853146863617	-1.2993062371724449	0.2427130441420027	0.5351394132791707	S	Q5T0W9	FAM83B	S869	FAM83B_S869	15
Lancaster et al. 2024 (HeLa)	15min	Lancaster et al. 2024 (HeLa) 15min	Q16555_S518	-0.1289069534845879	13.353280157671923	-1.1038740846331856	0.3338595776532816	0.620432960372781	S	Q16555	DPYSL2	S518	DPYSL2_S518	15
Lancaster et al. 2024 (HeLa)	15min	Lancaster et al. 2024 (HeLa) 15min	Q86W56_S137	-0.3593276689524867	10.016853154100335	-1.1036998097234283	0.3339265159730932	0.620466618179278	S	Q86W56	PARG	S137	PARG_S137	15
Lancaster et al. 2024 (HeLa)	15min	Lancaster et al. 2024 (HeLa) 15min	P52948_T546	0.2313172174041611	14.911526708787912	1.2986644511890704	0.242919048616534	0.5354702103356824	T	P52948	NUP98	T546	NUP98_T546	15
Lancaster et al. 2024 (HeLa)	15min	Lancaster et al. 2024 (HeLa) 15min	Q5QJE6_T61	-0.132375216823144	14.589875250787966	-1.298470739410818	0.2429812581004959	0.5355449375270231	T	Q5QJE6	DNTTIP2	T61	DNTTIP2_T61	15
Lancaster et al. 2024 (HeLa)	15min	Lancaster et al. 2024 (HeLa) 15min	Q6PKG0_S220	0.8653773672607432	12.484244362403317	1.298398155806224	0.2430045715936291	0.5355498774759005	S	Q6PKG0	LARP1	S220	LARP1_S220	15
Lancaster et al. 2024 (HeLa)	15min	Lancaster et al. 2024 (HeLa) 15min	P11717_S2409	-0.5878589675421466	10.587649000905962	-1.1962156967082098	0.2868269529802653	0.5767173267399877	S	P11717	IGF2R	S2409	IGF2R_S2409	15
Lancaster et al. 2024 (HeLa)	15min	Lancaster et al. 2024 (HeLa) 15min	O95613_S610	0.2617990407797137	10.87722037673989	1.298067354683317	0.2431108485649056	0.5357376412275277	S	O95613	PCNT	S610	PCNT_S610	15
Lancaster et al. 2024 (HeLa)	15min	Lancaster et al. 2024 (HeLa) 15min	Q09666_S5643	-0.1977761843791263	10.18417464661582	-1.1027472106710026	0.3342926233782165	0.6209199022990114	S	Q09666	AHNAK	S5643	AHNAK_S5643	15
Lancaster et al. 2024 (HeLa)	15min	Lancaster et al. 2024 (HeLa) 15min	O43516_S234	0.1410629720351739	14.56563393764851	1.2978450634944336	0.2431822876965316	0.5358486077516345	S	O43516	WIPF1	S234	WIPF1_S234	15
Lancaster et al. 2024 (HeLa)	15min	Lancaster et al. 2024 (HeLa) 15min	Q14147_S20	0.3025833392088177	11.003327254066775	1.2975394382748269	0.2432805390102341	0.5359721653038402	S	Q14147	DHX34	S20	DHX34_S20	15
Lancaster et al. 2024 (HeLa)	15min	Lancaster et al. 2024 (HeLa) 15min	P45973_S92	-0.1582091338774169	13.705018279013268	-1.2972593040007208	0.2433706267073742	0.5359926881253352	S	P45973	CBX5	S92	CBX5_S92	15
Lancaster et al. 2024 (HeLa)	15min	Lancaster et al. 2024 (HeLa) 15min	P55081_S432	-0.1570946537699775	12.19794856071615	-1.2972171019544396	0.2433842009408492	0.5359926881253352	S	P55081	MFAP1	S432	MFAP1_S432	15
Lancaster et al. 2024 (HeLa)	15min	Lancaster et al. 2024 (HeLa) 15min	Q9H0E3_T355	0.236806760455126	12.286798636389214	1.297122579725423	0.2434146063450472	0.5359926881253352	T	Q9H0E3	SAP130	T355	SAP130_T355	15
Lancaster et al. 2024 (HeLa)	15min	Lancaster et al. 2024 (HeLa) 15min	Q96S59_S467	-0.133451680517993	15.308265516018212	-1.297083779313719	0.2434270884350313	0.5359926881253352	S	Q96S59	RANBP9	S467	RANBP9_S467	15
Lancaster et al. 2024 (HeLa)	15min	Lancaster et al. 2024 (HeLa) 15min	Q9UQ35_S435	0.4864237704638157	15.018933249568487	1.2969563036738	0.2434681013619675	0.5359926881253352	S	Q9UQ35	SRRM2	S435	SRRM2_S435	15
Lancaster et al. 2024 (HeLa)	15min	Lancaster et al. 2024 (HeLa) 15min	Q96MH2_T46	0.1208784021387678	14.61430439986548	1.2969203776661924	0.2434796610036197	0.5359926881253352	T	Q96MH2	HEXIM2	T46	HEXIM2_T46	15
Lancaster et al. 2024 (HeLa)	15min	Lancaster et al. 2024 (HeLa) 15min	O43159_S126	-0.1427414487694669	11.198360246072712	-1.1014837266425752	0.3347787799157032	0.6214590133888588	S	O43159	RRP8	S126	RRP8_S126	15
Lancaster et al. 2024 (HeLa)	15min	Lancaster et al. 2024 (HeLa) 15min	Q9Y4F1_T34	-0.2099589815602485	12.62125034208899	-1.2967539052860024	0.2435332319648849	0.5360641858988004	T	Q9Y4F1	FARP1	T34	FARP1_T34	15
Lancaster et al. 2024 (HeLa)	15min	Lancaster et al. 2024 (HeLa) 15min	P41587_S409	1.1454091185784971	12.62845723975436	1.2965260228578712	0.2436065817896454	0.5361263184480325	S	P41587	VIPR2	S409	VIPR2_S409	15
Lancaster et al. 2024 (HeLa)	15min	Lancaster et al. 2024 (HeLa) 15min	Q7RTV3_S26	0.1629934169703357	10.496626096032992	1.2963330539885418	0.2436687092015318	0.5361263184480325	S	Q7RTV3	ZNF367	S26	ZNF367_S26	15
Lancaster et al. 2024 (HeLa)	15min	Lancaster et al. 2024 (HeLa) 15min	Q9Y2H5_S867	-0.1408159012932603	11.005439106047838	-1.2962872552623392	0.2436834564346576	0.5361263184480325	S	Q9Y2H5	PLEKHA6	S867	PLEKHA6_S867	15
Lancaster et al. 2024 (HeLa)	15min	Lancaster et al. 2024 (HeLa) 15min	Q15652_S652	-0.3801967304245401	14.211355451985604	-1.2962682878231764	0.2436895642012089	0.5361263184480325	S	Q15652	JMJD1C	S652	JMJD1C_S652	15
Lancaster et al. 2024 (HeLa)	15min	Lancaster et al. 2024 (HeLa) 15min	Q8TDD1_S75	0.1813334361746506	17.1130644171203	1.296176959782425	0.2437189749519563	0.5361263184480325	S	Q8TDD1	DDX54	S75	DDX54_S75	15
Lancaster et al. 2024 (HeLa)	15min	Lancaster et al. 2024 (HeLa) 15min	P08670_S412	0.5778385815100826	12.027663435297972	1.2961420506583283	0.2437302177197941	0.5361263184480325	S	P08670	VIM	S412	VIM_S412	15
Lancaster et al. 2024 (HeLa)	15min	Lancaster et al. 2024 (HeLa) 15min	Q5VUA4_S2192	0.1780685940953308	10.41844639687208	1.1005461172690276	0.3351399673271033	0.6219029110410581	S	Q5VUA4	ZNF318	S2192	ZNF318_S2192	15
Lancaster et al. 2024 (HeLa)	15min	Lancaster et al. 2024 (HeLa) 15min	Q8IXZ2_S414	-0.3848872406140842	14.00148948365086	-1.2959574805745115	0.2437896677106887	0.5362106797808008	S	Q8IXZ2	ZC3H3	S414	ZC3H3_S414	15
Lancaster et al. 2024 (HeLa)	15min	Lancaster et al. 2024 (HeLa) 15min	Q96F63_T31	-0.7229214128381933	11.532979764028951	-1.1937822921033958	0.287694034678887	0.5777631479246733	T	Q96F63	CCDC97	T31	CCDC97_T31	15
Lancaster et al. 2024 (HeLa)	15min	Lancaster et al. 2024 (HeLa) 15min	P26641_T46	-0.1270771107445405	19.55323940661152	-1.2958043585031889	0.2438389981212843	0.5362727706172067	T	P26641	EEF1G	T46	EEF1G_T46	15
Lancaster et al. 2024 (HeLa)	15min	Lancaster et al. 2024 (HeLa) 15min	Q9H6T0_S573	-0.14845055181339	12.858493819938838	-1.2956622326506653	0.2438847939158648	0.5362884113536274	S	Q9H6T0	ESRP2	S573	ESRP2_S573	15
Lancaster et al. 2024 (HeLa)	15min	Lancaster et al. 2024 (HeLa) 15min	Q03014_S163	0.1534469855070117	10.655848427344452	1.1935303901739869	0.287783927745404	0.5778080318777248	S	Q03014	HHEX	S163	HHEX_S163	15
Lancaster et al. 2024 (HeLa)	15min	Lancaster et al. 2024 (HeLa) 15min	O75909_S9	-0.0953195618086493	15.95313965779609	-1.2955878310133802	0.243908770672465	0.5362884113536274	S	O75909	CCNK	S9	CCNK_S9	15
Lancaster et al. 2024 (HeLa)	15min	Lancaster et al. 2024 (HeLa) 15min	O15075_S307	-0.552035098185236	12.502649415345475	-1.2955858360283217	0.2439094136075773	0.5362884113536274	S	O15075	DCLK1	S307	DCLK1_S307	15
Lancaster et al. 2024 (HeLa)	15min	Lancaster et al. 2024 (HeLa) 15min	Q9BUB5_S226	-0.1622301969025077	10.763315108766076	-1.2952006547392771	0.2440335764888061	0.5364757585769735	S	Q9BUB5	MKNK1	S226	MKNK1_S226	15
Lancaster et al. 2024 (HeLa)	15min	Lancaster et al. 2024 (HeLa) 15min	Q96II8_S611	-0.2236146217298813	11.653767561290696	-1.294918476845628	0.2441245720864568	0.5365297141621493	S	Q96II8	LRCH3	S611	LRCH3_S611	15
Lancaster et al. 2024 (HeLa)	15min	Lancaster et al. 2024 (HeLa) 15min	Q86V25_S332	-0.1419954498543454	11.837009021836447	-1.2949140222499376	0.2441260088292768	0.5365297141621493	S	Q86V25	VASH2	S332	VASH2_S332	15
Lancaster et al. 2024 (HeLa)	15min	Lancaster et al. 2024 (HeLa) 15min	Q93074_S635	0.7568204733786335	12.065750394252271	1.294822642767521	0.2441554831605238	0.5365297141621493	S	Q93074	MED12	S635	MED12_S635	15
Lancaster et al. 2024 (HeLa)	15min	Lancaster et al. 2024 (HeLa) 15min	P35520_S63	-0.4088990927005387	10.904185441076931	-1.294787138642485	0.2441669358252771	0.5365297141621493	S	P35520	CBS	S63	CBS_S63	15
Lancaster et al. 2024 (HeLa)	15min	Lancaster et al. 2024 (HeLa) 15min	Q9NS91_S158	0.0868165648206265	13.665768651140224	1.2946775879462906	0.2442022769195112	0.5365609810589935	S	Q9NS91	RAD18	S158	RAD18_S158	15
Lancaster et al. 2024 (HeLa)	15min	Lancaster et al. 2024 (HeLa) 15min	P05783_S42	-0.5141122164724425	13.34426450780038	-1.2945774886192305	0.2442345729875068	0.5365767107820459	S	P05783	KRT18	S42	KRT18_S42	15
Lancaster et al. 2024 (HeLa)	15min	Lancaster et al. 2024 (HeLa) 15min	Q7Z494_S44	0.12830791282218	11.197590191120232	1.294396349482932	0.2442930254406003	0.5365767107820459	S	Q7Z494	NPHP3	S44	NPHP3_S44	15
Lancaster et al. 2024 (HeLa)	15min	Lancaster et al. 2024 (HeLa) 15min	Q9UI10_S191	-0.3008871070498227	12.28694508640194	-1.2940839774931636	0.2443938552139807	0.5367035194213532	S	Q9UI10	EIF2B4	S191	EIF2B4_S191	15
Lancaster et al. 2024 (HeLa)	15min	Lancaster et al. 2024 (HeLa) 15min	Q15742_S171	0.1738674344862669	14.631741155232277	1.293942351664284	0.244439582487404	0.5367180414057532	S	Q15742	NAB2	S171	NAB2_S171	15
Lancaster et al. 2024 (HeLa)	15min	Lancaster et al. 2024 (HeLa) 15min	Q5T200_S1230	-0.4840027801758424	14.31599666327495	-1.2939150645630069	0.2444483936547703	0.5367180414057532	S	Q5T200	ZC3H13	S1230	ZC3H13_S1230	15
Lancaster et al. 2024 (HeLa)	15min	Lancaster et al. 2024 (HeLa) 15min	P30260_S183	-0.1127304670444697	11.81761197763989	-1.2938672856257498	0.2444638224400156	0.5367180414057532	S	P30260	CDC27	S183	CDC27_S183	15
Lancaster et al. 2024 (HeLa)	15min	Lancaster et al. 2024 (HeLa) 15min	Q96IF1_S155	-0.1967823110885351	9.796284420773942	-1.1916409461198632	0.2884589935357669	0.5785341951319063	S	Q96IF1	AJUBA	S155	AJUBA_S155	15
Lancaster et al. 2024 (HeLa)	15min	Lancaster et al. 2024 (HeLa) 15min	P59190_T64	-0.1371008288093502	9.696556002559529	-1.1915568346801435	0.2884890780939578	0.5785488771212766	T	P59190	RAB15	T64	RAB15_T64	15
Lancaster et al. 2024 (HeLa)	15min	Lancaster et al. 2024 (HeLa) 15min	Q9NRX4_S33	-0.1868444975867582	12.206265932421797	-1.2936577636283648	0.2445314915844914	0.536725486965228	S	Q9NRX4	PHPT1	S33	PHPT1_S33	15
Lancaster et al. 2024 (HeLa)	15min	Lancaster et al. 2024 (HeLa) 15min	P17342_S533	0.2107193314195061	13.492637303519816	1.2936534282941707	0.2445328919401068	0.536725486965228	S	P17342	NPR3	S533	NPR3_S533	15
Lancaster et al. 2024 (HeLa)	15min	Lancaster et al. 2024 (HeLa) 15min	O75592_S3478	0.1871548103526663	11.926351436723174	1.2935952414701988	0.2445516875489805	0.536725486965228	S	O75592	MYCBP2	S3478	MYCBP2_S3478	15
Lancaster et al. 2024 (HeLa)	15min	Lancaster et al. 2024 (HeLa) 15min	Q0D2K0_S365	0.2908070542081944	10.41511582281246	1.293343233816939	0.2446331063697196	0.5368578187018759	S	Q0D2K0	NIPAL4	S365	NIPAL4_S365	15
Lancaster et al. 2024 (HeLa)	15min	Lancaster et al. 2024 (HeLa) 15min	O00148_T217	0.1155202804632988	10.123078290058816	1.2927938469834162	0.2448106864531656	0.5371439776168333	T	O00148	DDX39A	T217	DDX39A_T217	15
Lancaster et al. 2024 (HeLa)	15min	Lancaster et al. 2024 (HeLa) 15min	Q5T5P2_S361	-1.2384048331930178	14.423335318853113	-1.2927829898570549	0.2448141969948742	0.5371439776168333	S	Q5T5P2	KIAA1217	S361	KIAA1217_S361	15
Lancaster et al. 2024 (HeLa)	15min	Lancaster et al. 2024 (HeLa) 15min	A8K0R7_S316	0.1282214231653249	10.27099942466525	1.292571226307696	0.244882677564952	0.5371735931566767	S	A8K0R7	ZNF839	S316	ZNF839_S316	15
Lancaster et al. 2024 (HeLa)	15min	Lancaster et al. 2024 (HeLa) 15min	P46821_T603	-0.1115483861446389	9.417530902202415	-1.0964425014658388	0.3367249756774481	0.6233228448216592	T	P46821	MAP1B	T603	MAP1B_T603	15
Lancaster et al. 2024 (HeLa)	15min	Lancaster et al. 2024 (HeLa) 15min	Q9NR48_S2966	-0.1466434955824311	10.302652865099024	-1.292079367901988	0.245041801725865	0.5374656355116264	S	Q9NR48	ASH1L	S2966	ASH1L_S2966	15
Lancaster et al. 2024 (HeLa)	15min	Lancaster et al. 2024 (HeLa) 15min	O60238_S62	0.1065855490287699	12.817176968559547	1.2920253237049104	0.2450592915170285	0.5374656355116264	S	O60238	BNIP3L	S62	BNIP3L_S62	15
Lancaster et al. 2024 (HeLa)	15min	Lancaster et al. 2024 (HeLa) 15min	Q13625_S737	0.7695726615583727	14.033605115914591	1.291963641826865	0.2450792543751421	0.5374656355116264	S	Q13625	TP53BP2	S737	TP53BP2_S737	15
Lancaster et al. 2024 (HeLa)	15min	Lancaster et al. 2024 (HeLa) 15min	Q96JM3_S297	0.1916064384888542	17.206150999296582	1.2918202830387395	0.245125656925933	0.5375210155972898	S	Q96JM3	CHAMP1	S297	CHAMP1_S297	15
Lancaster et al. 2024 (HeLa)	15min	Lancaster et al. 2024 (HeLa) 15min	Q14244_S209	-0.110477581520298	12.273462912314038	-1.291657122582611	0.2451784784316179	0.5375699140624353	S	Q14244	MAP7	S209	MAP7_S209	15
Lancaster et al. 2024 (HeLa)	15min	Lancaster et al. 2024 (HeLa) 15min	Q9UK76_S131	0.15940506340905	19.069011320113148	1.2915554125737247	0.2452114111243679	0.5375699140624353	S	Q9UK76	JPT1	S131	JPT1_S131	15
Lancaster et al. 2024 (HeLa)	15min	Lancaster et al. 2024 (HeLa) 15min	Q96T58_T2421	0.1277063059727066	14.658678569703223	1.2914842001317526	0.2452344713533154	0.5375740977612998	T	Q96T58	SPEN	T2421	SPEN_T2421	15
Lancaster et al. 2024 (HeLa)	15min	Lancaster et al. 2024 (HeLa) 15min	Q8NG31_S1831	0.1130429757582174	9.93293043282576	1.291263241508152	0.2453060351455732	0.5376825114844508	S	Q8NG31	KNL1	S1831	KNL1_S1831	15
Lancaster et al. 2024 (HeLa)	15min	Lancaster et al. 2024 (HeLa) 15min	O15018_S1919	-0.1381172534840242	12.546751832021595	-1.29116575954918	0.2453376133911795	0.5376825114844508	S	O15018	PDZD2	S1919	PDZD2_S1919	15
Lancaster et al. 2024 (HeLa)	15min	Lancaster et al. 2024 (HeLa) 15min	P13804_S140	0.1917755082026797	10.498372075788527	1.2911355609451318	0.245347396643131	0.5376825114844508	S	P13804	ETFA	S140	ETFA_S140	15
Lancaster et al. 2024 (HeLa)	15min	Lancaster et al. 2024 (HeLa) 15min	Q8NEY8_S205	0.120161776094342	16.49877306947039	1.2910186537054782	0.2453852736243816	0.5377078710091356	S	Q8NEY8	PPHLN1	S205	PPHLN1_S205	15
Lancaster et al. 2024 (HeLa)	15min	Lancaster et al. 2024 (HeLa) 15min	Q5UIP0_S1384	0.1677424522112325	10.194661668478073	1.2909380100519303	0.2454114045392727	0.5377078710091356	S	Q5UIP0	RIF1	S1384	RIF1_S1384	15
Lancaster et al. 2024 (HeLa)	15min	Lancaster et al. 2024 (HeLa) 15min	Q9HCE3_S314	-0.1356016750694681	15.124774218656794	-1.2907687768327345	0.2454662491386683	0.5377111465143299	S	Q9HCE3	ZNF532	S314	ZNF532_S314	15
Lancaster et al. 2024 (HeLa)	15min	Lancaster et al. 2024 (HeLa) 15min	Q14676_S598	-0.0965627991863886	9.540618825147986	-1.1883671925050645	0.2896320109236713	0.5797887175193058	S	Q14676	MDC1	S598	MDC1_S598	15
Lancaster et al. 2024 (HeLa)	15min	Lancaster et al. 2024 (HeLa) 15min	Q6T4R5_S841	-0.3513686587583802	10.257147533579676	-1.2905625064033694	0.2455331114127227	0.5378112579983062	S	Q6T4R5	NHS	S841	NHS_S841	15
Lancaster et al. 2024 (HeLa)	15min	Lancaster et al. 2024 (HeLa) 15min	Q16851_S13	-0.2267849339333096	9.920576273730113	-1.2904016873105617	0.2455852519544706	0.5378327598813332	S	Q16851	UGP2	S13	UGP2_S13	15
Lancaster et al. 2024 (HeLa)	15min	Lancaster et al. 2024 (HeLa) 15min	Q15154_S861	-0.1253292735310154	14.34524104071222	-1.290251058118794	0.2456340976862616	0.5378933821037686	S	Q15154	PCM1	S861	PCM1_S861	15
Lancaster et al. 2024 (HeLa)	15min	Lancaster et al. 2024 (HeLa) 15min	P51617_S110	0.3163208189516204	10.16111522929699	1.289950572540146	0.2457315643978444	0.5380141031332889	S	P51617	IRAK1	S110	IRAK1_S110	15
Lancaster et al. 2024 (HeLa)	15min	Lancaster et al. 2024 (HeLa) 15min	Q8IZT6_S170	-0.1558083820537348	10.809469846974856	-1.289797858093139	0.2457811126716313	0.538029886179975	S	Q8IZT6	ASPM	S170	ASPM_S170	15
Lancaster et al. 2024 (HeLa)	15min	Lancaster et al. 2024 (HeLa) 15min	O14965_T292	-0.2720271112528127	12.026651653439004	-1.0935676755906305	0.3378394537008095	0.6240028679150937	T	O14965	AURKA	T292	AURKA_T292	15
Lancaster et al. 2024 (HeLa)	15min	Lancaster et al. 2024 (HeLa) 15min	Q9Y6M7_S55	0.4179921518328324	14.764665534064571	1.289626147223747	0.2458368349708252	0.5381055172494639	S	Q9Y6M7	SLC4A7	S55	SLC4A7_S55	15
Lancaster et al. 2024 (HeLa)	15min	Lancaster et al. 2024 (HeLa) 15min	Q76L83_S517	0.1606662555045108	9.73068064938434	1.0933464760381142	0.3379253453584981	0.6240028679150937	S	Q76L83	ASXL2	S517	ASXL2_S517	15
Lancaster et al. 2024 (HeLa)	15min	Lancaster et al. 2024 (HeLa) 15min	Q9BSM1_S3	-0.1536095793959297	10.6861440382525	-1.2895581033673282	0.2458589191556368	0.5381075120858172	S	Q9BSM1	PCGF1	S3	PCGF1_S3	15
Lancaster et al. 2024 (HeLa)	15min	Lancaster et al. 2024 (HeLa) 15min	Q86WZ6_S449	-0.2208993504950793	10.534970261261485	-1.1869628477583958	0.2901365095738847	0.5805699858924716	S	Q86WZ6	ZNF227	S449	ZNF227_S449	15
Lancaster et al. 2024 (HeLa)	15min	Lancaster et al. 2024 (HeLa) 15min	Q5T1R4_S1964	-0.1240176610564116	10.340876756754575	-1.2892879521380671	0.2459466163588888	0.5381679716784196	S	Q5T1R4	HIVEP3	S1964	HIVEP3_S1964	15
Lancaster et al. 2024 (HeLa)	15min	Lancaster et al. 2024 (HeLa) 15min	P25440_S538	0.1288123736310051	10.183590814698	1.289243964390412	0.2459608984142825	0.5381679716784196	S	P25440	BRD2	S538	BRD2_S538	15
Lancaster et al. 2024 (HeLa)	15min	Lancaster et al. 2024 (HeLa) 15min	Q9Y618_S753	0.1637523727614436	10.652876156166847	1.2892337484938683	0.2459642154436073	0.5381679716784196	S	Q9Y618	NCOR2	S753	NCOR2_S753	15
Lancaster et al. 2024 (HeLa)	15min	Lancaster et al. 2024 (HeLa) 15min	O94819_S314	0.0959253440553187	10.748307569011882	1.2885920531001795	0.2461726492475981	0.5385159132921077	S	O94819	KBTBD11	S314	KBTBD11_S314	15
Lancaster et al. 2024 (HeLa)	15min	Lancaster et al. 2024 (HeLa) 15min	Q8TDM6_S295	0.13470984957255	12.682413569272176	1.288425808483402	0.2462266740284068	0.5385877373639694	S	Q8TDM6	DLG5	S295	DLG5_S295	15
Lancaster et al. 2024 (HeLa)	15min	Lancaster et al. 2024 (HeLa) 15min	Q13813_S1323	-0.262186416173348	11.763935813090123	-1.2883051214689991	0.2462659004945957	0.5386271825361574	S	Q13813	SPTAN1	S1323	SPTAN1_S1323	15
Lancaster et al. 2024 (HeLa)	15min	Lancaster et al. 2024 (HeLa) 15min	Q14697_S916	-0.1060711809747623	9.470770643648873	-1.091766234126207	0.3385395334557119	0.6243818753829404	S	Q14697	GANAB	S916	GANAB_S916	15
Lancaster et al. 2024 (HeLa)	15min	Lancaster et al. 2024 (HeLa) 15min	Q9NZN4_S484	-0.1360452642498426	13.825110221246616	-1.2881282717193543	0.2463233913820088	0.5386611089212483	S	Q9NZN4	EHD2	S484	EHD2_S484	15
Lancaster et al. 2024 (HeLa)	15min	Lancaster et al. 2024 (HeLa) 15min	Q9H5N1_S193	-0.1692073163941732	11.675402429685771	-1.2881270111490994	0.2463238012151385	0.5386611089212483	S	Q9H5N1	RABEP2	S193	RABEP2_S193	15
Lancaster et al. 2024 (HeLa)	15min	Lancaster et al. 2024 (HeLa) 15min	Q9BXB4_S174	0.1303878220759919	13.53201957846007	1.2877207348683897	0.2464559202691914	0.5388572964247678	S	Q9BXB4	OSBPL11	S174	OSBPL11_S174	15
Lancaster et al. 2024 (HeLa)	15min	Lancaster et al. 2024 (HeLa) 15min	Q9HC77_S204	-0.3231468807356776	10.459664702291484	-1.287558583085819	0.2465086688432238	0.5388732950492777	S	Q9HC77	CENPJ	S204	CENPJ_S204	15
Lancaster et al. 2024 (HeLa)	15min	Lancaster et al. 2024 (HeLa) 15min	O94929_S599	0.3749642102572892	10.711891598361428	1.2874673420179716	0.2465383543175422	0.5388732950492777	S	O94929	ABLIM3	S599	ABLIM3_S599	15
Lancaster et al. 2024 (HeLa)	15min	Lancaster et al. 2024 (HeLa) 15min	O60934_S432	-0.1071051315154889	17.90497723121383	-1.287350627513453	0.2465763322666168	0.5388732950492777	S	O60934	NBN	S432	NBN_S432	15
Lancaster et al. 2024 (HeLa)	15min	Lancaster et al. 2024 (HeLa) 15min	Q9Y4C1_S265	0.1062376036386876	9.491384585536624	1.090821758227584	0.3389071071908263	0.62450697730137	S	Q9Y4C1	KDM3A	S265	KDM3A_S265	15
Lancaster et al. 2024 (HeLa)	15min	Lancaster et al. 2024 (HeLa) 15min	Q14999_S339	0.1335694024057403	10.542133749038252	1.2871559012738614	0.2466397061894093	0.5388882507568638	S	Q14999	CUL7	S339	CUL7_S339	15
Lancaster et al. 2024 (HeLa)	15min	Lancaster et al. 2024 (HeLa) 15min	O43294_S137	0.1072042449246133	15.658503152276417	1.2870127066834205	0.2466863183150404	0.5389437617103716	S	O43294	TGFB1I1	S137	TGFB1I1_S137	15
Lancaster et al. 2024 (HeLa)	15min	Lancaster et al. 2024 (HeLa) 15min	Q86WR7_S179	-0.091260987000421	17.868862107022697	-1.2868465864213787	0.2467404029355428	0.5390155871245333	S	Q86WR7	PROSER2	S179	PROSER2_S179	15
Lancaster et al. 2024 (HeLa)	15min	Lancaster et al. 2024 (HeLa) 15min	Q13151_S280	-0.1255799848496526	9.991027370721572	-1.2867498120748608	0.2467719151168355	0.5390356832126351	S	Q13151	HNRNPA0	S280	HNRNPA0_S280	15
Lancaster et al. 2024 (HeLa)	15min	Lancaster et al. 2024 (HeLa) 15min	Q9P219_S227	-0.1079838001037227	14.032749291138463	-1.2866229495381092	0.2468132302004892	0.5390356832126351	S	Q9P219	CCDC88C	S227	CCDC88C_S227	15
Lancaster et al. 2024 (HeLa)	15min	Lancaster et al. 2024 (HeLa) 15min	Q7L4I2_S17	-0.6981519205039088	12.52913218611834	-1.1835513981242434	0.2913653209390807	0.5814944821668991	S	Q7L4I2	RSRC2	S17	RSRC2_S17	15
Lancaster et al. 2024 (HeLa)	15min	Lancaster et al. 2024 (HeLa) 15min	P0C7U0_S735	-0.1511173674456642	10.992380637608228	-1.2861002358036733	0.2469835263321212	0.5391668679797277	S	P0C7U0	ELFN1	S735	ELFN1_S735	15
Lancaster et al. 2024 (HeLa)	15min	Lancaster et al. 2024 (HeLa) 15min	P16401_S2	-0.1260870741673656	18.34566426595217	-1.2858990552295009	0.2470490972789157	0.5391668679797277	S	P16401	H1-5	S2	H1-5_S2	15
Lancaster et al. 2024 (HeLa)	15min	Lancaster et al. 2024 (HeLa) 15min	A2A2Y4_S27	-0.1668151617778583	11.39192250761774	-1.2856980855073992	0.2471146149651048	0.5391668679797277	S	A2A2Y4	FRMD3	S27	FRMD3_S27	15
Lancaster et al. 2024 (HeLa)	15min	Lancaster et al. 2024 (HeLa) 15min	Q9P2R6_S642	-0.9009572094405875	14.884013250184909	-1.2856545485533633	0.2471288103862249	0.5391668679797277	S	Q9P2R6	RERE	S642	RERE_S642	15
Lancaster et al. 2024 (HeLa)	15min	Lancaster et al. 2024 (HeLa) 15min	Q9NTW7_S381	-0.2009855868158361	11.221879419087806	-1.2856327638067797	0.2471359136738516	0.5391668679797277	S	Q9NTW7	ZFP64	S381	ZFP64_S381	15
Lancaster et al. 2024 (HeLa)	15min	Lancaster et al. 2024 (HeLa) 15min	Q8WUY3_S597	-0.2913655444379035	9.584992134336831	-1.0886527716066978	0.3397526197849079	0.6251543701451775	S	Q8WUY3	PRUNE2	S597	PRUNE2_S597	15
Lancaster et al. 2024 (HeLa)	15min	Lancaster et al. 2024 (HeLa) 15min	Q06587_S38	0.1615398565571659	11.591571247245314	1.2852136278447397	0.2472726154599881	0.5391668679797277	S	Q06587	RING1	S38	RING1_S38	15
Lancaster et al. 2024 (HeLa)	15min	Lancaster et al. 2024 (HeLa) 15min	Q9UJX2_T596	0.1319293631759244	12.809576506708495	1.285106089320755	0.2473077001421699	0.5391668679797277	T	Q9UJX2	CDC23	T596	CDC23_T596	15
Lancaster et al. 2024 (HeLa)	15min	Lancaster et al. 2024 (HeLa) 15min	Q9ULF5_T540	-0.1544215411331677	11.690625298686449	-1.2850917712119223	0.247312371790959	0.5391668679797277	T	Q9ULF5	SLC39A10	T540	SLC39A10_T540	15
Lancaster et al. 2024 (HeLa)	15min	Lancaster et al. 2024 (HeLa) 15min	Q9Y2K7_S740	0.839988144842545	14.905375209734398	1.2850537672150566	0.2473247719464802	0.5391668679797277	S	Q9Y2K7	KDM2A	S740	KDM2A_S740	15
Lancaster et al. 2024 (HeLa)	15min	Lancaster et al. 2024 (HeLa) 15min	P78310_S293	-0.4681788151871799	10.798885828699998	-1.1823460648783968	0.2918005961831592	0.5817089910469252	S	P78310	CXADR	S293	CXADR_S293	15
Lancaster et al. 2024 (HeLa)	15min	Lancaster et al. 2024 (HeLa) 15min	E9PAV3_T1952	-0.126266468648053	10.53194853850503	-1.182241079272932	0.291838536555654	0.5817089910469252	T	E9PAV3	NACA	T1952	NACA_T1952	15
Lancaster et al. 2024 (HeLa)	15min	Lancaster et al. 2024 (HeLa) 15min	P84103_S108	-0.6754654490148688	17.278730012061892	-1.2849090811617931	0.2473719859772808	0.5391668679797277	S	P84103	SRSF3	S108	SRSF3_S108	15
Lancaster et al. 2024 (HeLa)	15min	Lancaster et al. 2024 (HeLa) 15min	P11498_S142	-0.1620794002668439	9.914691272141347	-1.284898923360161	0.2473753009777122	0.5391668679797277	S	P11498	PC	S142	PC_S142	15
Lancaster et al. 2024 (HeLa)	15min	Lancaster et al. 2024 (HeLa) 15min	O75131_S14	-0.2192816315762797	10.556579157462938	-1.2848774078465923	0.2473823227	0.5391668679797277	S	O75131	CPNE3	S14	CPNE3_S14	15
Lancaster et al. 2024 (HeLa)	15min	Lancaster et al. 2024 (HeLa) 15min	Q92974_S956	-0.5913675820756925	11.570890353620758	-1.2848765575214929	0.2473826002125507	0.5391668679797277	S	Q92974	ARHGEF2	S956	ARHGEF2_S956	15
Lancaster et al. 2024 (HeLa)	15min	Lancaster et al. 2024 (HeLa) 15min	O15055_S627	-0.1040780396127605	11.64591653755746	-1.284812768559762	0.2474034192014204	0.5391668679797277	S	O15055	PER2	S627	PER2_S627	15
Lancaster et al. 2024 (HeLa)	15min	Lancaster et al. 2024 (HeLa) 15min	Q14195_T514	-0.937003977693367	14.331222996558507	-1.2847505182261811	0.2474237375260551	0.5391668679797277	T	Q14195	DPYSL3	T514	DPYSL3_T514	15
Lancaster et al. 2024 (HeLa)	15min	Lancaster et al. 2024 (HeLa) 15min	Q13233_S292	-0.1321883446666305	12.324879888164215	-1.284709923764093	0.2474369882377566	0.5391668679797277	S	Q13233	MAP3K1	S292	MAP3K1_S292	15
Lancaster et al. 2024 (HeLa)	15min	Lancaster et al. 2024 (HeLa) 15min	O94913_S489	-0.4369470967485167	13.516312369467553	-1.2845365607750676	0.247493583921301	0.5391668679797277	S	O94913	PCF11	S489	PCF11_S489	15
Lancaster et al. 2024 (HeLa)	15min	Lancaster et al. 2024 (HeLa) 15min	Q9BRZ2_T418	-0.1349844826021158	14.207961606669052	-1.2844868538465473	0.2475098132545747	0.5391668679797277	T	Q9BRZ2	TRIM56	T418	TRIM56_T418	15
Lancaster et al. 2024 (HeLa)	15min	Lancaster et al. 2024 (HeLa) 15min	Q9UIF9_S1207	0.4064661621200773	12.846054046444143	1.2844415822813176	0.2475245952633549	0.5391668679797277	S	Q9UIF9	BAZ2A	S1207	BAZ2A_S1207	15
Lancaster et al. 2024 (HeLa)	15min	Lancaster et al. 2024 (HeLa) 15min	Q8N9M1_S151	-0.1121457636171054	15.85939363508664	-1.284441036212531	0.2475247735697706	0.5391668679797277	S	Q8N9M1	C19orf47	S151	C19orf47_S151	15
Lancaster et al. 2024 (HeLa)	15min	Lancaster et al. 2024 (HeLa) 15min	P58107_T1543	-0.1749503874960325	11.394760977581337	-1.284353366124401	0.2475534017361398	0.5391668679797277	T	P58107	EPPK1	T1543	EPPK1_T1543	15
Lancaster et al. 2024 (HeLa)	15min	Lancaster et al. 2024 (HeLa) 15min	Q3KQU3_T21	-0.0990618940624905	16.169184306977158	-1.284303500225487	0.2475696864741518	0.5391668679797277	T	Q3KQU3	MAP7D1	T21	MAP7D1_T21	15
Lancaster et al. 2024 (HeLa)	15min	Lancaster et al. 2024 (HeLa) 15min	P18206_T1123	-0.166005047103388	9.680063151344704	-1.1815467660322927	0.2920895629582183	0.5819426721672649	T	P18206	VCL	T1123	VCL_T1123	15
Lancaster et al. 2024 (HeLa)	15min	Lancaster et al. 2024 (HeLa) 15min	Q0JRZ9_S403	0.0998282827533945	14.49586284446729	1.2842858740954533	0.2475754428784036	0.5391668679797277	S	Q0JRZ9	FCHO2	S403	FCHO2_S403	15
Lancaster et al. 2024 (HeLa)	15min	Lancaster et al. 2024 (HeLa) 15min	Q9HAW4_S950	0.1648941046956782	13.274698757351244	1.2841022979838137	0.2476354028933493	0.539195638695314	S	Q9HAW4	CLSPN	S950	CLSPN_S950	15
Lancaster et al. 2024 (HeLa)	15min	Lancaster et al. 2024 (HeLa) 15min	P83881_S32	-0.2078528362683176	11.134658707594262	-1.2839636964435686	0.2476806817739313	0.539195638695314	S	P83881	RPL36A	S32	RPL36A_S32	15
Lancaster et al. 2024 (HeLa)	15min	Lancaster et al. 2024 (HeLa) 15min	Q9Y4A5_S1628	-1.6516936377082023	13.648436814290449	-1.2838801923801306	0.247707964753737	0.539195638695314	S	Q9Y4A5	TRRAP	S1628	TRRAP_S1628	15
Lancaster et al. 2024 (HeLa)	15min	Lancaster et al. 2024 (HeLa) 15min	P53814_S792	-0.0970696957484555	14.32393042073881	-1.2838782459547486	0.2477086007341108	0.539195638695314	S	P53814	SMTN	S792	SMTN_S792	15
Lancaster et al. 2024 (HeLa)	15min	Lancaster et al. 2024 (HeLa) 15min	Q00587_S113	0.2184776283132627	13.434764433016694	1.283765011294274	0.2477456018370965	0.5392185039556229	S	Q00587	CDC42EP1	S113	CDC42EP1_S113	15
Lancaster et al. 2024 (HeLa)	15min	Lancaster et al. 2024 (HeLa) 15min	O43306_S54	1.5216123831556772	15.285128228537284	1.283611158088961	0.2477958835257042	0.5392817588461871	S	O43306	ADCY6	S54	ADCY6_S54	15
Lancaster et al. 2024 (HeLa)	15min	Lancaster et al. 2024 (HeLa) 15min	Q96RG2_S42	0.21872908292287	11.207860025125218	1.2835162979481525	0.247826889858545	0.539303057261317	S	Q96RG2	PASK	S42	PASK_S42	15
Lancaster et al. 2024 (HeLa)	15min	Lancaster et al. 2024 (HeLa) 15min	Q14980_S1830	0.4684628776058996	11.02211614278492	1.1805954132754013	0.2924338343796953	0.5823113783727408	S	Q14980	NUMA1	S1830	NUMA1_S1830	15
Lancaster et al. 2024 (HeLa)	15min	Lancaster et al. 2024 (HeLa) 15min	Q7Z4H7_S530	-0.1420546431803373	12.025230972042593	-1.2832072854476804	0.2479279187359836	0.5393229555834204	S	Q7Z4H7	HAUS6	S530	HAUS6_S530	15
Lancaster et al. 2024 (HeLa)	15min	Lancaster et al. 2024 (HeLa) 15min	Q9NZC9_S129	-0.1084974369537032	12.75651383581102	-1.2831638055244043	0.2479421370464954	0.5393229555834204	S	Q9NZC9	SMARCAL1	S129	SMARCAL1_S129	15
Lancaster et al. 2024 (HeLa)	15min	Lancaster et al. 2024 (HeLa) 15min	Q96K80_S126	0.2797391786735215	10.36693740081035	1.1801342212204704	0.2926008590002578	0.5823375749014528	S	Q96K80	ZC3H10	S126	ZC3H10_S126	15
Lancaster et al. 2024 (HeLa)	15min	Lancaster et al. 2024 (HeLa) 15min	Q14004_S437	-0.8723350854638241	11.530336353786934	-1.2827968339253566	0.2480621688074958	0.5395204488244804	S	Q14004	CDK13	S437	CDK13_S437	15
Lancaster et al. 2024 (HeLa)	15min	Lancaster et al. 2024 (HeLa) 15min	P11171_S188	-0.4088823434555646	14.427145073161636	-1.2826472410850245	0.248111113547694	0.5395519766248519	S	P11171	EPB41	S188	EPB41_S188	15
Lancaster et al. 2024 (HeLa)	15min	Lancaster et al. 2024 (HeLa) 15min	P49792_S730	0.1631911892594573	10.02504777541085	1.1795902011414443	0.2927979900302897	0.5825474335853933	S	P49792	RANBP2	S730	RANBP2_S730	15
Lancaster et al. 2024 (HeLa)	15min	Lancaster et al. 2024 (HeLa) 15min	Q5VT52_T495	0.2106339725308394	11.174013528400758	1.2820753059840695	0.248298322073683	0.5398638541578961	T	Q5VT52	RPRD2	T495	RPRD2_T495	15
Lancaster et al. 2024 (HeLa)	15min	Lancaster et al. 2024 (HeLa) 15min	Q96CV9_S342	-0.2980701534525121	12.34829079468999	-1.281921773464719	0.2483485984382498	0.5398638541578961	S	Q96CV9	OPTN	S342	OPTN_S342	15
Lancaster et al. 2024 (HeLa)	15min	Lancaster et al. 2024 (HeLa) 15min	Q9P1T7_S124	-0.1588971376901895	12.459558995420966	-1.281893251277834	0.2483579394224426	0.5398638541578961	S	Q9P1T7	MDFIC	S124	MDFIC_S124	15
Lancaster et al. 2024 (HeLa)	15min	Lancaster et al. 2024 (HeLa) 15min	Q12929_S685	-0.2353533471590942	12.257632487238968	-1.281884702970132	0.2483607390444273	0.5398638541578961	S	Q12929	EPS8	S685	EPS8_S685	15
Lancaster et al. 2024 (HeLa)	15min	Lancaster et al. 2024 (HeLa) 15min	Q8NEY1_S760	-0.0954632756955558	15.054262953643844	-1.2817076445581637	0.2484187330414008	0.5398975628738842	S	Q8NEY1	NAV1	S760	NAV1_S760	15
Lancaster et al. 2024 (HeLa)	15min	Lancaster et al. 2024 (HeLa) 15min	O94875_S273	0.1791236531205662	9.970431249554425	1.084207808920843	0.3414913694694536	0.6268691336270252	S	O94875	SORBS2	S273	SORBS2_S273	15
Lancaster et al. 2024 (HeLa)	15min	Lancaster et al. 2024 (HeLa) 15min	Q86Y91_S822	0.2011122772374651	10.181001807323844	1.2813310519166563	0.2485421228166774	0.540027190851146	S	Q86Y91	KIF18B	S822	KIF18B_S822	15
Lancaster et al. 2024 (HeLa)	15min	Lancaster et al. 2024 (HeLa) 15min	Q15417_S215	-0.3998664356570049	10.139298288034224	-1.1782331004374251	0.2932902658709373	0.5832529035297239	S	Q15417	CNN3	S215	CNN3_S215	15
Lancaster et al. 2024 (HeLa)	15min	Lancaster et al. 2024 (HeLa) 15min	Q9P2D1_S301	0.2395672047687949	10.228530024054123	1.2811176202661678	0.2486120774146971	0.5400502074749305	S	Q9P2D1	CHD7	S301	CHD7_S301	15
Lancaster et al. 2024 (HeLa)	15min	Lancaster et al. 2024 (HeLa) 15min	Q8TEK3_S1213	-0.1498075125610363	15.228529959933407	-1.2811127948799423	0.2486136591909127	0.5400502074749305	S	Q8TEK3	DOT1L	S1213	DOT1L_S1213	15
Lancaster et al. 2024 (HeLa)	15min	Lancaster et al. 2024 (HeLa) 15min	O75554_S262	-0.1697742540792255	14.193577161708118	-1.2811042391740208	0.2486164637992007	0.5400502074749305	S	O75554	WBP4	S262	WBP4_S262	15
Lancaster et al. 2024 (HeLa)	15min	Lancaster et al. 2024 (HeLa) 15min	Q92622_S388	0.1210089111571779	11.296859419066768	1.1780612024527657	0.2933526729847273	0.5833313656135549	S	Q92622	RUBCN	S388	RUBCN_S388	15
Lancaster et al. 2024 (HeLa)	15min	Lancaster et al. 2024 (HeLa) 15min	O75494_S133	-0.1707709658483711	15.065867731770805	-1.2809698188227332	0.2486605312328053	0.5400873910683754	S	O75494	SRSF10	S133	SRSF10_S133	15
Lancaster et al. 2024 (HeLa)	15min	Lancaster et al. 2024 (HeLa) 15min	Q9NVW2_S276	-0.1224761894397588	9.864831069087192	-1.280818337739814	0.2487102000540873	0.5400873910683754	S	Q9NVW2	RLIM	S276	RLIM_S276	15
Lancaster et al. 2024 (HeLa)	15min	Lancaster et al. 2024 (HeLa) 15min	Q9UPN9_S644	-0.4759176042418609	14.790822275192346	-1.280816317182898	0.2487108626299065	0.5400873910683754	S	Q9UPN9	TRIM33	S644	TRIM33_S644	15
Lancaster et al. 2024 (HeLa)	15min	Lancaster et al. 2024 (HeLa) 15min	P49792_S2447	-0.741254619974935	10.55972653064468	-1.280792769320607	0.2487185844998727	0.5400873910683754	S	P49792	RANBP2	S2447	RANBP2_S2447	15
Lancaster et al. 2024 (HeLa)	15min	Lancaster et al. 2024 (HeLa) 15min	Q8WV44_S194	-0.1184953773633239	9.45341922177547	-1.0832416847214752	0.3418703628822938	0.6272254749916424	S	Q8WV44	TRIM41	S194	TRIM41_S194	15
Lancaster et al. 2024 (HeLa)	15min	Lancaster et al. 2024 (HeLa) 15min	Q9BPZ7_S270	0.2281892949878354	11.961926442050924	1.2803491814244887	0.2488640866762378	0.5403110168184337	S	Q9BPZ7	MAPKAP1	S270	MAPKAP1_S270	15
Lancaster et al. 2024 (HeLa)	15min	Lancaster et al. 2024 (HeLa) 15min	O60318_S300	-0.5398667353945932	9.952484624228696	-1.1771560949067492	0.29368146545317	0.5835742333457634	S	O60318	MCM3AP	S300	MCM3AP_S300	15
Lancaster et al. 2024 (HeLa)	15min	Lancaster et al. 2024 (HeLa) 15min	Q27J81_S359	-0.3760493505998301	10.787526939890068	-1.2800402300641047	0.24896547110842	0.5404759049160851	S	Q27J81	INF2	S359	INF2_S359	15
Lancaster et al. 2024 (HeLa)	15min	Lancaster et al. 2024 (HeLa) 15min	P10412_S102	1.0503259646085716	12.37143695655328	1.2799881497887775	0.2489825652078507	0.5404759049160851	S	P10412	H1-4	S102	H1-4_S102	15
Lancaster et al. 2024 (HeLa)	15min	Lancaster et al. 2024 (HeLa) 15min	P49792_S2520	0.3786129206252369	11.229458637050918	1.176626813541215	0.2938738863577228	0.5838196530744568	S	P49792	RANBP2	S2520	RANBP2_S2520	15
Lancaster et al. 2024 (HeLa)	15min	Lancaster et al. 2024 (HeLa) 15min	O43896_S915	-0.096967151895285	16.329245913658852	-1.2796136264998623	0.2491055241850616	0.5406042948649424	S	O43896	KIF1C	S915	KIF1C_S915	15
Lancaster et al. 2024 (HeLa)	15min	Lancaster et al. 2024 (HeLa) 15min	Q9HAU5_S50	0.1336919139038901	9.634131104598248	1.0821193033339804	0.3423111343238568	0.6276030994436478	S	Q9HAU5	UPF2	S50	UPF2_S50	15
Lancaster et al. 2024 (HeLa)	15min	Lancaster et al. 2024 (HeLa) 15min	O15027_S2295	-0.1873807579384596	15.883754200583336	-1.2795011888321637	0.2491424488896453	0.5406382631941885	S	O15027	SEC16A	S2295	SEC16A_S2295	15
Lancaster et al. 2024 (HeLa)	15min	Lancaster et al. 2024 (HeLa) 15min	Q9UBQ7_T298	0.1488499073172953	9.96974192577099	1.1760487642427857	0.2940841654024783	0.5839208476879802	T	Q9UBQ7	GRHPR	T298	GRHPR_T298	15
Lancaster et al. 2024 (HeLa)	15min	Lancaster et al. 2024 (HeLa) 15min	Q9NPF5_S41	-0.1244695920945595	10.871030987969805	-1.1759003563672596	0.2941381739107871	0.5839208476879802	S	Q9NPF5	DMAP1	S41	DMAP1_S41	15
Lancaster et al. 2024 (HeLa)	15min	Lancaster et al. 2024 (HeLa) 15min	P49757_S361	0.1904521406221953	15.493996840082993	1.2789249454891296	0.24933176438975	0.5409567006970716	S	P49757	NUMB	S361	NUMB_S361	15
Lancaster et al. 2024 (HeLa)	15min	Lancaster et al. 2024 (HeLa) 15min	Q8IYB3_S177	-0.1875108323189547	9.507339167682218	-1.081289179400186	0.3426374659034323	0.627748788634352	S	Q8IYB3	SRRM1	S177	SRRM1_S177	15
Lancaster et al. 2024 (HeLa)	15min	Lancaster et al. 2024 (HeLa) 15min	Q9P2B7_S330	-0.2830079751854892	10.543481531251206	-1.175708553606674	0.2942079877660513	0.5839208476879802	S	Q9P2B7	CFAP97	S330	CFAP97_S330	15
Lancaster et al. 2024 (HeLa)	15min	Lancaster et al. 2024 (HeLa) 15min	Q9NQW6_S923	-0.3941145294666235	12.737444721505623	-1.1756300966363715	0.2942365494010718	0.5839208476879802	S	Q9NQW6	ANLN	S923	ANLN_S923	15
Lancaster et al. 2024 (HeLa)	15min	Lancaster et al. 2024 (HeLa) 15min	P46821_T667	-0.1027866292751422	9.759887428614553	-1.2786124053334782	0.2494344978556275	0.5410915648019652	T	P46821	MAP1B	T667	MAP1B_T667	15
Lancaster et al. 2024 (HeLa)	15min	Lancaster et al. 2024 (HeLa) 15min	Q5T8I3_S193	-0.3426606968799479	11.774689946003212	-1.2785136384355318	0.2494669708277219	0.5411114674051851	S	Q5T8I3	EEIG2	S193	EEIG2_S193	15
Lancaster et al. 2024 (HeLa)	15min	Lancaster et al. 2024 (HeLa) 15min	Q96SL1_S26	-0.2404893341917819	10.045798437644528	-1.2780967341540974	0.2496040836276198	0.5413164762689613	S	Q96SL1	SLC49A4	S26	SLC49A4_S26	15
Lancaster et al. 2024 (HeLa)	15min	Lancaster et al. 2024 (HeLa) 15min	Q96HC4_S360	0.2526571277447651	17.876709472881096	1.278000765053702	0.2496356557193526	0.541322120801273	S	Q96HC4	PDLIM5	S360	PDLIM5_S360	15
Lancaster et al. 2024 (HeLa)	15min	Lancaster et al. 2024 (HeLa) 15min	P20700_S200	-0.2086742869839426	12.43455289957894	-1.2779593397552849	0.2496492849857061	0.541322120801273	S	P20700	LMNB1	S200	LMNB1_S200	15
Lancaster et al. 2024 (HeLa)	15min	Lancaster et al. 2024 (HeLa) 15min	Q09666_S177	0.2409874379669272	15.468018092695564	1.2777861494908245	0.2497062731705238	0.5413533167814435	S	Q09666	AHNAK	S177	AHNAK_S177	15
Lancaster et al. 2024 (HeLa)	15min	Lancaster et al. 2024 (HeLa) 15min	Q15772_S269	-0.165448789794949	10.237277570526542	-1.1745904688736843	0.2946152511452069	0.5841848457379705	S	Q15772	SPEG	S269	SPEG_S269	15
Lancaster et al. 2024 (HeLa)	15min	Lancaster et al. 2024 (HeLa) 15min	Q9BTC0_S1456	-0.1054581080798193	17.65121529290816	-1.2776115247157256	0.2497637450701686	0.541430738461686	S	Q9BTC0	DIDO1	S1456	DIDO1_S1456	15
Lancaster et al. 2024 (HeLa)	15min	Lancaster et al. 2024 (HeLa) 15min	Q8N2M8_S456	0.6606725216432228	13.959666319075083	1.2775481911037097	0.2497845921095128	0.541430738461686	S	Q8N2M8	CLASRP	S456	CLASRP_S456	15
Lancaster et al. 2024 (HeLa)	15min	Lancaster et al. 2024 (HeLa) 15min	Q9HBL0_S881	-0.1294064847507918	9.794510273315296	-1.1742198842432594	0.2947503478051794	0.5842820442608716	S	Q9HBL0	TNS1	S881	TNS1_S881	15
Lancaster et al. 2024 (HeLa)	15min	Lancaster et al. 2024 (HeLa) 15min	P32519_S334	-0.1175734863531676	14.330610304987829	-1.2772461235433776	0.2498840426199641	0.541542000462882	S	P32519	ELF1	S334	ELF1_S334	15
Lancaster et al. 2024 (HeLa)	15min	Lancaster et al. 2024 (HeLa) 15min	Q53EZ4_S436	0.2796911434250742	10.310100156493274	1.2772041374134642	0.2498978686069129	0.541542000462882	S	Q53EZ4	CEP55	S436	CEP55_S436	15
Lancaster et al. 2024 (HeLa)	15min	Lancaster et al. 2024 (HeLa) 15min	Q9UHB9_S418	-0.1647417737683216	10.69157025835073	-1.2771981332812905	0.2498998458165918	0.541542000462882	S	Q9UHB9	SRP68	S418	SRP68_S418	15
Lancaster et al. 2024 (HeLa)	15min	Lancaster et al. 2024 (HeLa) 15min	P47736_S515	-0.0923627716666324	13.343784071651534	-1.2770806956080805	0.2499385217912575	0.5415742438318614	S	P47736	RAP1GAP	S515	RAP1GAP_S515	15
Lancaster et al. 2024 (HeLa)	15min	Lancaster et al. 2024 (HeLa) 15min	Q8TBE0_S121	0.2720500236616221	10.10291492443204	1.2770234738860806	0.2499573686554621	0.5415742438318614	S	Q8TBE0	BAHD1	S121	BAHD1_S121	15
Lancaster et al. 2024 (HeLa)	15min	Lancaster et al. 2024 (HeLa) 15min	O75140_S445	-0.1130066893593433	12.765593047209643	-1.2769054030895175	0.2499962610945396	0.5415742438318614	S	O75140	DEPDC5	S445	DEPDC5_S445	15
Lancaster et al. 2024 (HeLa)	15min	Lancaster et al. 2024 (HeLa) 15min	P05387_S79	-0.1423807812226076	15.07787538837417	-1.276894169290716	0.24999996177987	0.5415742438318614	S	P05387	RPLP2	S79	RPLP2_S79	15
Lancaster et al. 2024 (HeLa)	15min	Lancaster et al. 2024 (HeLa) 15min	Q8IYB3_S431	-0.0966049527933421	19.026781417169648	-1.2767444360211038	0.2500492921863413	0.5416349408434217	S	Q8IYB3	SRRM1	S431	SRRM1_S431	15
Lancaster et al. 2024 (HeLa)	15min	Lancaster et al. 2024 (HeLa) 15min	Q2M2I8_T674	-0.2115668756037827	10.690041512899692	-1.2766230365506075	0.250089294214722	0.5416754229135128	T	Q2M2I8	AAK1	T674	AAK1_T674	15
Lancaster et al. 2024 (HeLa)	15min	Lancaster et al. 2024 (HeLa) 15min	Q99708_S568	-0.3510700053460152	11.521903451941856	-1.276530450758125	0.2501198057382022	0.5416953440849093	S	Q99708	RBBP8	S568	RBBP8_S568	15
Lancaster et al. 2024 (HeLa)	15min	Lancaster et al. 2024 (HeLa) 15min	Q9UHR4_S414	-0.0958023803277043	15.378414297197398	-1.2762638589616997	0.2502076791531845	0.5417831685861225	S	Q9UHR4	BAIAP2L1	S414	BAIAP2L1_S414	15
Lancaster et al. 2024 (HeLa)	15min	Lancaster et al. 2024 (HeLa) 15min	Q16666_T123	-0.1245883696026464	11.088755315511763	-1.2762214286895108	0.2502216674545359	0.5417831685861225	T	Q16666	IFI16	T123	IFI16_T123	15
Lancaster et al. 2024 (HeLa)	15min	Lancaster et al. 2024 (HeLa) 15min	Q15776_S193	-0.0890279391161978	14.604748261439717	-1.2762134140667702	0.2502243097723355	0.5417831685861225	S	Q15776	ZKSCAN8	S193	ZKSCAN8_S193	15
Lancaster et al. 2024 (HeLa)	15min	Lancaster et al. 2024 (HeLa) 15min	O15018_S1613	0.1933005735755966	12.308206983724595	1.1724984039726971	0.2953786378683069	0.5849595051097045	S	O15018	PDZD2	S1613	PDZD2_S1613	15
Lancaster et al. 2024 (HeLa)	15min	Lancaster et al. 2024 (HeLa) 15min	Q8NG48_S619	0.4058149746188864	10.188767640170653	1.172427522275212	0.2954045331808053	0.5849595051097045	S	Q8NG48	LINS1	S619	LINS1_S619	15
Lancaster et al. 2024 (HeLa)	15min	Lancaster et al. 2024 (HeLa) 15min	Q6W2J9_S423	-1.8212376113755973	14.66129241171665	-1.275622397946471	0.2504192283952124	0.5420666629473064	S	Q6W2J9	BCOR	S423	BCOR_S423	15
Lancaster et al. 2024 (HeLa)	15min	Lancaster et al. 2024 (HeLa) 15min	Q86W92_S579	-1.1126910993450565	17.546378881962966	-1.2754196933637374	0.2504861118947596	0.5420705003931249	S	Q86W92	PPFIBP1	S579	PPFIBP1_S579	15
Lancaster et al. 2024 (HeLa)	15min	Lancaster et al. 2024 (HeLa) 15min	Q13428_S1050	-0.3146938135668389	11.34009019931057	-1.1721091648943784	0.2955208640835646	0.5850337093537775	S	Q13428	TCOF1	S1050	TCOF1_S1050	15
Lancaster et al. 2024 (HeLa)	15min	Lancaster et al. 2024 (HeLa) 15min	O43166_S1708	-0.1580687137601337	10.972306400482852	-1.27519011656941	0.2505618811627894	0.5420705003931249	S	O43166	SIPA1L1	S1708	SIPA1L1_S1708	15
Lancaster et al. 2024 (HeLa)	15min	Lancaster et al. 2024 (HeLa) 15min	Q92616_S651	-0.6635990329339077	10.055868070871874	-1.2751871758212758	0.250562851855853	0.5420705003931249	S	Q92616	GCN1	S651	GCN1_S651	15
Lancaster et al. 2024 (HeLa)	15min	Lancaster et al. 2024 (HeLa) 15min	Q8N5J2_S441	0.1741232539516257	12.556448931478094	1.275186125780346	0.2505631984580698	0.5420705003931249	S	Q8N5J2	MINDY1	S441	MINDY1_S441	15
Lancaster et al. 2024 (HeLa)	15min	Lancaster et al. 2024 (HeLa) 15min	P49321_S244	-0.119046229973609	14.898805032561254	-1.275164604104868	0.2505703025228578	0.5420705003931249	S	P49321	NASP	S244	NASP_S244	15
Lancaster et al. 2024 (HeLa)	15min	Lancaster et al. 2024 (HeLa) 15min	P10412_S36	-0.1015734100017979	17.25772024057577	-1.2750244406473792	0.2506165732853898	0.5420837338351991	S	P10412	H1-4	S36	H1-4_S36	15
Lancaster et al. 2024 (HeLa)	15min	Lancaster et al. 2024 (HeLa) 15min	Q9BXK5_S303	-0.173180336966956	10.73572981558802	-1.2750168533982769	0.2506190782043513	0.5420837338351991	S	Q9BXK5	BCL2L13	S303	BCL2L13_S303	15
Lancaster et al. 2024 (HeLa)	15min	Lancaster et al. 2024 (HeLa) 15min	Q96HA1_S188	0.6968296212721565	15.08921186400652	1.274890299183307	0.2506608631634231	0.5421216352391408	S	Q96HA1	POM121	S188	POM121_S188	15
Lancaster et al. 2024 (HeLa)	15min	Lancaster et al. 2024 (HeLa) 15min	P09382_S30	-0.1038910234021308	12.900898389585528	-1.274834578890715	0.2506792625351321	0.5421216352391408	S	P09382	LGALS1	S30	LGALS1_S30	15
Lancaster et al. 2024 (HeLa)	15min	Lancaster et al. 2024 (HeLa) 15min	Q96C24_S488	-0.3503083832904679	10.746919950225813	-1.1714239948057144	0.2957713703730621	0.5852939789425432	S	Q96C24	SYTL4	S488	SYTL4_S488	15
Lancaster et al. 2024 (HeLa)	15min	Lancaster et al. 2024 (HeLa) 15min	Q68CZ2_S732	0.3564755104969652	10.444276969236409	1.2746135529764837	0.2507522591970988	0.5422333589291473	S	Q68CZ2	TNS3	S732	TNS3_S732	15
Lancaster et al. 2024 (HeLa)	15min	Lancaster et al. 2024 (HeLa) 15min	Q9Y4F3_S760	0.1720906023464365	10.175022304344491	1.1711951740891615	0.2958550720512096	0.5853436288716815	S	Q9Y4F3	MARF1	S760	MARF1_S760	15
Lancaster et al. 2024 (HeLa)	15min	Lancaster et al. 2024 (HeLa) 15min	O00562_T1223	-0.171056758181507	11.868514913073136	-1.2744514115081966	0.2508058204951857	0.5423030396363064	T	O00562	PITPNM1	T1223	PITPNM1_T1223	15
Lancaster et al. 2024 (HeLa)	15min	Lancaster et al. 2024 (HeLa) 15min	O75376_S821	0.1584359815877647	10.845642400068844	1.274217534390198	0.2508830965896318	0.5424202907366147	S	O75376	NCOR1	S821	NCOR1_S821	15
Lancaster et al. 2024 (HeLa)	15min	Lancaster et al. 2024 (HeLa) 15min	Q6PCB5_S536	0.1542416546646183	9.911167768167786	1.2740825106054554	0.2509277198460928	0.5424281704421579	S	Q6PCB5	RSBN1L	S536	RSBN1L_S536	15
Lancaster et al. 2024 (HeLa)	15min	Lancaster et al. 2024 (HeLa) 15min	P36507_S23	-1.5578265761350425	12.440432458575174	-1.0752449774343107	0.3450220582562543	0.6298474077418981	S	P36507	MAP2K2	S23	MAP2K2_S23	15
Lancaster et al. 2024 (HeLa)	15min	Lancaster et al. 2024 (HeLa) 15min	Q765P7_T567	-0.1286107174936823	9.986524664908192	-1.273059401191456	0.2512660702748595	0.5430069334707599	T	Q765P7	MTSS2	T567	MTSS2_T567	15
Lancaster et al. 2024 (HeLa)	15min	Lancaster et al. 2024 (HeLa) 15min	Q9Y485_S1258	-0.2171129413136405	10.44860806122869	-1.1695743926025732	0.2964485512875154	0.5860029502195073	S	Q9Y485	DMXL1	S1258	DMXL1_S1258	15
Lancaster et al. 2024 (HeLa)	15min	Lancaster et al. 2024 (HeLa) 15min	P46379_T1053	0.1973462623275548	11.20849059921942	1.2729499694811726	0.2513022841425567	0.5430069334707599	T	P46379	BAG6	T1053	BAG6_T1053	15
Lancaster et al. 2024 (HeLa)	15min	Lancaster et al. 2024 (HeLa) 15min	Q8IY63_S809	-0.1220648523547414	11.771135061406756	-1.2727692804212103	0.251362089090143	0.5430702695665254	S	Q8IY63	AMOTL1	S809	AMOTL1_S809	15
Lancaster et al. 2024 (HeLa)	15min	Lancaster et al. 2024 (HeLa) 15min	Q9HD67_S1191	-0.1310910063431976	10.986589646936574	-1.2727204425950782	0.251378255729493	0.5430702695665254	S	Q9HD67	MYO10	S1191	MYO10_S1191	15
Lancaster et al. 2024 (HeLa)	15min	Lancaster et al. 2024 (HeLa) 15min	Q9UGY1_S134	0.2773534685416017	14.068089336099632	1.272667747585909	0.2513957002341204	0.5430702695665254	S	Q9UGY1	NOL12	S134	NOL12_S134	15
Lancaster et al. 2024 (HeLa)	15min	Lancaster et al. 2024 (HeLa) 15min	Q4KMQ1_S175	0.3994495973485321	11.699750125391224	1.2723027254599544	0.2515165690322837	0.5432345524719814	S	Q4KMQ1	TPRN	S175	TPRN_S175	15
Lancaster et al. 2024 (HeLa)	15min	Lancaster et al. 2024 (HeLa) 15min	Q6NXT6_T475	0.2624707426885564	12.959770730044193	1.272205664439846	0.2515487172535945	0.5432345524719814	T	Q6NXT6	TAPT1	T475	TAPT1_T475	15
Lancaster et al. 2024 (HeLa)	15min	Lancaster et al. 2024 (HeLa) 15min	Q5TB30_S512	0.1938025410575434	12.986654442353828	1.272095502657042	0.2515852090764126	0.5432345524719814	S	Q5TB30	DEPDC1	S512	DEPDC1_S512	15
Lancaster et al. 2024 (HeLa)	15min	Lancaster et al. 2024 (HeLa) 15min	Q99640_S120	0.3321296320931264	11.105753704761662	1.272012864068572	0.2516125867372912	0.5432345524719814	S	Q99640	PKMYT1	S120	PKMYT1_S120	15
Lancaster et al. 2024 (HeLa)	15min	Lancaster et al. 2024 (HeLa) 15min	P05783_S93	0.1158544718253047	10.962949051155258	1.2719940099258753	0.251618833369726	0.5432345524719814	S	P05783	KRT18	S93	KRT18_S93	15
Lancaster et al. 2024 (HeLa)	15min	Lancaster et al. 2024 (HeLa) 15min	Q9H4A3_S167	0.2338490697065687	14.93896122797056	1.2719863498238873	0.2516213713043543	0.5432345524719814	S	Q9H4A3	WNK1	S167	WNK1_S167	15
Lancaster et al. 2024 (HeLa)	15min	Lancaster et al. 2024 (HeLa) 15min	O95219_T210	-0.1136921109830044	9.657882555527864	-1.0734931489811728	0.3457160124632826	0.630401202227517	T	O95219	SNX4	T210	SNX4_T210	15
Lancaster et al. 2024 (HeLa)	15min	Lancaster et al. 2024 (HeLa) 15min	Q8TF74_S385	0.1745847044840491	13.327794824845752	1.2717200887647957	0.2517096026555392	0.5433327290207686	S	Q8TF74	WIPF2	S385	WIPF2_S385	15
Lancaster et al. 2024 (HeLa)	15min	Lancaster et al. 2024 (HeLa) 15min	A8MW92_S356	-0.1530584472528087	11.202933951719269	-1.2715802210777911	0.2517559618143354	0.5433713365342339	S	A8MW92	PHF20L1	S356	PHF20L1_S356	15
Lancaster et al. 2024 (HeLa)	15min	Lancaster et al. 2024 (HeLa) 15min	O95239_T1161	0.1748236928563447	9.596099740794187	1.072971346478529	0.345922959536487	0.6304129234926209	T	O95239	KIF4A	T1161	KIF4A_T1161	15
Lancaster et al. 2024 (HeLa)	15min	Lancaster et al. 2024 (HeLa) 15min	Q6ZU35_S1017	-0.0961048830286444	16.312741764118467	-1.2714475040074489	0.251799957894594	0.5433893122094852	S	Q6ZU35	CRACD	S1017	CRACD_S1017	15
Lancaster et al. 2024 (HeLa)	15min	Lancaster et al. 2024 (HeLa) 15min	Q92599_S20	0.1604660112933995	10.179618052056838	1.0727738204307726	0.3460013277660776	0.6304129234926209	S	Q92599	SEPTIN8	S20	SEPTIN8_S20	15
Lancaster et al. 2024 (HeLa)	15min	Lancaster et al. 2024 (HeLa) 15min	Q9NRM7_S408	-0.2502839950772841	9.98359810415644	-1.2712476847265577	0.251866211393207	0.5434411760838616	S	Q9NRM7	LATS2	S408	LATS2_S408	15
Lancaster et al. 2024 (HeLa)	15min	Lancaster et al. 2024 (HeLa) 15min	Q9H694_S971	-0.146025414879185	10.742902299090572	-1.2712460412862363	0.251866756367964	0.5434411760838616	S	Q9H694	BICC1	S971	BICC1_S971	15
Lancaster et al. 2024 (HeLa)	15min	Lancaster et al. 2024 (HeLa) 15min	Q5VV41_S107	-0.1146140302704665	16.78411524770077	-1.2711048988530234	0.2519135639503356	0.5434960295244295	S	Q5VV41	ARHGEF16	S107	ARHGEF16_S107	15
Lancaster et al. 2024 (HeLa)	15min	Lancaster et al. 2024 (HeLa) 15min	P50613_T170	-0.1343008161128231	17.234003868630296	-1.2710091161870944	0.2519453330956371	0.5435184314256529	T	P50613	CDK7	T170	CDK7_T170	15
Lancaster et al. 2024 (HeLa)	15min	Lancaster et al. 2024 (HeLa) 15min	Q9UPN3_S6967	-0.2082875826700316	12.810758108430894	-1.2707712545086531	0.2520242422844725	0.543642515503299	S	Q9UPN3	MACF1	S6967	MACF1_S6967	15
Lancaster et al. 2024 (HeLa)	15min	Lancaster et al. 2024 (HeLa) 15min	P46821_S1819	-2.039940105398907	14.995155455659216	-1.2706907802811664	0.2520509440834406	0.5436539713044762	S	P46821	MAP1B	S1819	MAP1B_S1819	15
Lancaster et al. 2024 (HeLa)	15min	Lancaster et al. 2024 (HeLa) 15min	Q13153_T230	0.2690211854028366	13.568908889470022	1.2706085840597834	0.2520782198362896	0.5436553699312852	T	Q13153	PAK1	T230	PAK1_T230	15
Lancaster et al. 2024 (HeLa)	15min	Lancaster et al. 2024 (HeLa) 15min	Q8NDT2_T532	-0.104474518192589	16.904293806397163	-1.2705599044595406	0.2520943747645168	0.5436553699312852	T	Q8NDT2	RBM15B	T532	RBM15B_T532	15
Lancaster et al. 2024 (HeLa)	15min	Lancaster et al. 2024 (HeLa) 15min	O15027_S1939	-0.1023784860995409	9.370740844744011	-1.0718321537279565	0.3463751543877266	0.6308196095390628	S	O15027	SEC16A	S1939	SEC16A_S1939	15
Lancaster et al. 2024 (HeLa)	15min	Lancaster et al. 2024 (HeLa) 15min	P55265_S629	-0.152285019358068	12.05485522978446	-1.2703774124918248	0.252154945146445	0.5436890577903813	S	P55265	ADAR	S629	ADAR_S629	15
Lancaster et al. 2024 (HeLa)	15min	Lancaster et al. 2024 (HeLa) 15min	P46013_S2638	-0.1116300948482997	13.599287429923676	-1.2703194884172038	0.2521741732533156	0.5436890577903813	S	P46013	MKI67	S2638	MKI67_S2638	15
Lancaster et al. 2024 (HeLa)	15min	Lancaster et al. 2024 (HeLa) 15min	Q9UER7_S688	-2.129872997321435	14.634958659073051	-1.2701278284925654	0.2522378047178899	0.5437409720174359	S	Q9UER7	DAXX	S688	DAXX_S688	15
Lancaster et al. 2024 (HeLa)	15min	Lancaster et al. 2024 (HeLa) 15min	Q9HB90_T394	-0.1265082556386936	12.70509383381345	-1.2701180814919044	0.2522410411208172	0.5437409720174359	T	Q9HB90	RRAGC	T394	RRAGC_T394	15
Lancaster et al. 2024 (HeLa)	15min	Lancaster et al. 2024 (HeLa) 15min	Q13200_S361	-0.1501081704924942	11.904338671751749	-1.071229488285952	0.3466145951241512	0.6308514705729235	S	Q13200	PSMD2	S361	PSMD2_S361	15
Lancaster et al. 2024 (HeLa)	15min	Lancaster et al. 2024 (HeLa) 15min	Q9Y2K6_S103	-0.1779353642608061	10.737905825038828	-1.1662373374095911	0.2976738131592412	0.58737422060886	S	Q9Y2K6	USP20	S103	USP20_S103	15
Lancaster et al. 2024 (HeLa)	15min	Lancaster et al. 2024 (HeLa) 15min	Q14CZ0_S167	-0.1732257877807566	13.829516006844663	-1.2697378507219947	0.2523673219902315	0.5439670501553502	S	Q14CZ0	HAPSTR1	S167	HAPSTR1_S167	15
Lancaster et al. 2024 (HeLa)	15min	Lancaster et al. 2024 (HeLa) 15min	Q13415_S384	-0.1173224381659991	12.60700685416288	-1.165972113900271	0.2977713878232558	0.58745982069328	S	Q13415	ORC1	S384	ORC1_S384	15
Lancaster et al. 2024 (HeLa)	15min	Lancaster et al. 2024 (HeLa) 15min	Q9BWH2_S10	-0.1426885653320031	11.674944411721333	-1.269579095672732	0.2524200637073575	0.5440345928699534	S	Q9BWH2	FUNDC2	S10	FUNDC2_S10	15
Lancaster et al. 2024 (HeLa)	15min	Lancaster et al. 2024 (HeLa) 15min	Q9UKB1_S65	0.1196579193638776	11.0292738680908	1.269460012818057	0.2524596319050078	0.5440737339833609	S	Q9UKB1	FBXW11	S65	FBXW11_S65	15
Lancaster et al. 2024 (HeLa)	15min	Lancaster et al. 2024 (HeLa) 15min	Q96HC4_S137	0.0860656916549267	15.295796707325248	1.2692199655971783	0.2525394101713025	0.544144628878085	S	Q96HC4	PDLIM5	S137	PDLIM5_S137	15
Lancaster et al. 2024 (HeLa)	15min	Lancaster et al. 2024 (HeLa) 15min	P46087_S666	-0.0901383164859694	12.652130218954625	-1.2692035352712865	0.2525448715084422	0.544144628878085	S	P46087	NOP2	S666	NOP2_S666	15
Lancaster et al. 2024 (HeLa)	15min	Lancaster et al. 2024 (HeLa) 15min	Q9BW62_S174	-0.098345469016678	9.67323356753623	-1.269167771621796	0.2525567594824273	0.544144628878085	S	Q9BW62	KATNAL1	S174	KATNAL1_S174	15
Lancaster et al. 2024 (HeLa)	15min	Lancaster et al. 2024 (HeLa) 15min	Q96BT3_T11	-0.1421224489424837	11.626871037782973	-1.1654521863300265	0.2979627495883436	0.5876668536375628	T	Q96BT3	CENPT	T11	CENPT_T11	15
Lancaster et al. 2024 (HeLa)	15min	Lancaster et al. 2024 (HeLa) 15min	O94885_S407	0.1263767595856766	13.6593575197942	1.2690420523336272	0.2525985529868583	0.5441885415072478	S	O94885	SASH1	S407	SASH1_S407	15
Lancaster et al. 2024 (HeLa)	15min	Lancaster et al. 2024 (HeLa) 15min	Q9UHB6_S362	-0.2138079426669357	14.522702238550645	-1.2689052984057814	0.252644021745038	0.5441983624813846	S	Q9UHB6	LIMA1	S362	LIMA1_S362	15
Lancaster et al. 2024 (HeLa)	15min	Lancaster et al. 2024 (HeLa) 15min	Q9BQG0_S1310	0.2374175341852709	15.352566902635692	1.2688633173977542	0.2526579812933491	0.5441983624813846	S	Q9BQG0	MYBBP1A	S1310	MYBBP1A_S1310	15
Lancaster et al. 2024 (HeLa)	15min	Lancaster et al. 2024 (HeLa) 15min	Q9UEF7_S4	1.4713999055764724	15.463762836318578	1.2687803582808832	0.2526855689131753	0.5441983624813846	S	Q9UEF7	KL	S4	KL_S4	15
Lancaster et al. 2024 (HeLa)	15min	Lancaster et al. 2024 (HeLa) 15min	Q9NRA8_S577	-0.2843688768333727	9.926991225817764	-1.2687707580752077	0.2526887615834279	0.5441983624813846	S	Q9NRA8	EIF4ENIF1	S577	EIF4ENIF1_S577	15
Lancaster et al. 2024 (HeLa)	15min	Lancaster et al. 2024 (HeLa) 15min	Q9HB09_S195	-0.2625955876460111	11.146857489554115	-1.1650531126330184	0.2981097046587067	0.5877538718802563	S	Q9HB09	BCL2L12	S195	BCL2L12_S195	15
Lancaster et al. 2024 (HeLa)	15min	Lancaster et al. 2024 (HeLa) 15min	Q9UBS9_S1081	0.1068391921547586	13.000276108174631	1.268705907683219	0.2527103293397603	0.5441986968454505	S	Q9UBS9	SUCO	S1081	SUCO_S1081	15
Lancaster et al. 2024 (HeLa)	15min	Lancaster et al. 2024 (HeLa) 15min	Q5SW79_S1198	-0.0994428644024054	14.038188508559353	-1.268575698883836	0.2527536387272679	0.5442458466706359	S	Q5SW79	CEP170	S1198	CEP170_S1198	15
Lancaster et al. 2024 (HeLa)	15min	Lancaster et al. 2024 (HeLa) 15min	P0C7T5_T330	-0.0902998641229615	14.376673904702344	-1.268259535671551	0.2528588266686204	0.5443793833440895	T	P0C7T5	ATXN1L	T330	ATXN1L_T330	15
Lancaster et al. 2024 (HeLa)	15min	Lancaster et al. 2024 (HeLa) 15min	O95402_S232	-0.1990742208002203	15.511943533835636	-1.2681866563213704	0.2528830792243277	0.5443793833440895	S	O95402	MED26	S232	MED26_S232	15
Lancaster et al. 2024 (HeLa)	15min	Lancaster et al. 2024 (HeLa) 15min	Q9BY89_S366	0.1889881161838094	11.809025134832789	1.2681318073769965	0.252901333037327	0.5443793833440895	S	Q9BY89	KIAA1671	S366	KIAA1671_S366	15
Lancaster et al. 2024 (HeLa)	15min	Lancaster et al. 2024 (HeLa) 15min	Q5SQI0_S276	-0.1903968797476807	10.810623319295289	-1.267829622309545	0.253001921603849	0.544466619806214	S	Q5SQI0	ATAT1	S276	ATAT1_S276	15
Lancaster et al. 2024 (HeLa)	15min	Lancaster et al. 2024 (HeLa) 15min	P18858_T195	0.1988579029410946	14.776407559252384	1.2677818752760943	0.2530178184328682	0.544466619806214	T	P18858	LIG1	T195	LIG1_T195	15
Lancaster et al. 2024 (HeLa)	15min	Lancaster et al. 2024 (HeLa) 15min	Q9NXL9_S883	0.1526122343209444	11.778316453574904	1.2676985830846026	0.2530455517318679	0.544466619806214	S	Q9NXL9	MCM9	S883	MCM9_S883	15
Lancaster et al. 2024 (HeLa)	15min	Lancaster et al. 2024 (HeLa) 15min	Q86V48_S233	0.1687952819675189	10.988206714564171	1.2676883008496338	0.2530489755322054	0.544466619806214	S	Q86V48	LUZP1	S233	LUZP1_S233	15
Lancaster et al. 2024 (HeLa)	15min	Lancaster et al. 2024 (HeLa) 15min	Q9UPP1_T886	-0.17576296911853	13.22512993407741	-1.1638355596531638	0.298558454955339	0.5883888905621852	T	Q9UPP1	PHF8	T886	PHF8_T886	15
Lancaster et al. 2024 (HeLa)	15min	Lancaster et al. 2024 (HeLa) 15min	Q8WX93_S641	1.951185628588464	15.809998497964514	1.2675493005626337	0.2530952641646661	0.5445201167142122	S	Q8WX93	PALLD	S641	PALLD_S641	15
Lancaster et al. 2024 (HeLa)	15min	Lancaster et al. 2024 (HeLa) 15min	Q14839_S1602	-0.1827517327111589	11.534240488328216	-1.267327435537722	0.2531691631950076	0.5446330017437885	S	Q14839	CHD4	S1602	CHD4_S1602	15
Lancaster et al. 2024 (HeLa)	15min	Lancaster et al. 2024 (HeLa) 15min	Q8TEQ6_T51	0.1485910042226592	12.646496092589093	1.1634776426570583	0.2986904855634609	0.5884969289220583	T	Q8TEQ6	GEMIN5	T51	GEMIN5_T51	15
Lancaster et al. 2024 (HeLa)	15min	Lancaster et al. 2024 (HeLa) 15min	Q9NYF8_S268	0.1076393064212375	19.6298308709871	1.2671012673336102	0.2532445151830605	0.5446650628762232	S	Q9NYF8	BCLAF1	S268	BCLAF1_S268	15
Lancaster et al. 2024 (HeLa)	15min	Lancaster et al. 2024 (HeLa) 15min	P38606_S384	0.1147638220181104	10.005903286109405	1.267090245097502	0.2532481879454782	0.5446650628762232	S	P38606	ATP6V1A	S384	ATP6V1A_S384	15
Lancaster et al. 2024 (HeLa)	15min	Lancaster et al. 2024 (HeLa) 15min	Q15042_S664	0.2000246795512072	10.62232035917075	1.267066134212712	0.2532562221920303	0.5446650628762232	S	Q15042	RAB3GAP1	S664	RAB3GAP1_S664	15
Lancaster et al. 2024 (HeLa)	15min	Lancaster et al. 2024 (HeLa) 15min	Q9NVS2_S178	-0.0985763482666737	9.806848196333032	-1.2669003641918346	0.2533114663042231	0.5446650628762232	S	Q9NVS2	MRPS18A	S178	MRPS18A_S178	15
Lancaster et al. 2024 (HeLa)	15min	Lancaster et al. 2024 (HeLa) 15min	Q4G0S4_S58	-0.1551852007331113	10.992328564183095	-1.2667828111761126	0.2533506481956509	0.5446650628762232	S	Q4G0S4	CYP27C1	S58	CYP27C1_S58	15
Lancaster et al. 2024 (HeLa)	15min	Lancaster et al. 2024 (HeLa) 15min	Q96T58_S1504	0.5655855346137084	11.727539540338071	1.266714951265037	0.2533732691942192	0.5446650628762232	S	Q96T58	SPEN	S1504	SPEN_S1504	15
Lancaster et al. 2024 (HeLa)	15min	Lancaster et al. 2024 (HeLa) 15min	Q9UGN5_T317	-0.1840005959929112	11.22994413423632	-1.266709412073504	0.2533751157542033	0.5446650628762232	T	Q9UGN5	PARP2	T317	PARP2_T317	15
Lancaster et al. 2024 (HeLa)	15min	Lancaster et al. 2024 (HeLa) 15min	Q5JSH3_T219	-0.0834170029582033	14.145160020096927	-1.266670414166204	0.2533881165398186	0.5446650628762232	T	Q5JSH3	WDR44	T219	WDR44_T219	15
Lancaster et al. 2024 (HeLa)	15min	Lancaster et al. 2024 (HeLa) 15min	Q86X10_T363	0.1068111770665112	12.69706118987043	1.2666396432128064	0.2533983751110943	0.5446650628762232	T	Q86X10	RALGAPB	T363	RALGAPB_T363	15
Lancaster et al. 2024 (HeLa)	15min	Lancaster et al. 2024 (HeLa) 15min	Q6ZSZ5_T912	-0.2188428252743737	10.788542120524925	-1.26632503089768	0.2535032831906389	0.5447984054025103	T	Q6ZSZ5	ARHGEF18	T912	ARHGEF18_T912	15
Lancaster et al. 2024 (HeLa)	15min	Lancaster et al. 2024 (HeLa) 15min	Q9H307_S422	-0.1623211360715331	11.170891066459632	-1.162250528041811	0.2991435448313189	0.5889482680213781	S	Q9H307	PNN	S422	PNN_S422	15
Lancaster et al. 2024 (HeLa)	15min	Lancaster et al. 2024 (HeLa) 15min	Q9H6A9_S596	0.723186562539631	11.326802854258624	1.2660224968941942	0.2536041999667048	0.5449598853199276	S	Q9H6A9	PCNX3	S596	PCNX3_S596	15
Lancaster et al. 2024 (HeLa)	15min	Lancaster et al. 2024 (HeLa) 15min	Q12789_S751	0.9254606000030704	12.268726850174769	1.2659712222941018	0.2536213072423413	0.5449598853199276	S	Q12789	GTF3C1	S751	GTF3C1_S751	15
Lancaster et al. 2024 (HeLa)	15min	Lancaster et al. 2024 (HeLa) 15min	P49454_S1282	0.4054068970704136	10.375314812116809	1.1620877371529823	0.2992036941812077	0.5890210602335704	S	P49454	CENPF	S1282	CENPF_S1282	15
Lancaster et al. 2024 (HeLa)	15min	Lancaster et al. 2024 (HeLa) 15min	Q5T5Y3_S1204	0.1252020149044295	11.130225098171058	1.2658631358340409	0.2536573725905047	0.5449913031015028	S	Q5T5Y3	CAMSAP1	S1204	CAMSAP1_S1204	15
Lancaster et al. 2024 (HeLa)	15min	Lancaster et al. 2024 (HeLa) 15min	Q13586_S257	-0.1426426226823895	15.103584190154844	-1.2657337131954738	0.2537005631760614	0.545038023087033	S	Q13586	STIM1	S257	STIM1_S257	15
Lancaster et al. 2024 (HeLa)	15min	Lancaster et al. 2024 (HeLa) 15min	O94913_S794	-0.2107853842393243	10.16709277248967	-1.2655250786275367	0.2537702018534704	0.5451415501737766	S	O94913	PCF11	S794	PCF11_S794	15
Lancaster et al. 2024 (HeLa)	15min	Lancaster et al. 2024 (HeLa) 15min	O43237_S407	-0.1031175364122756	15.143978815737835	-1.161380522650888	0.2994651264067069	0.5893987599803654	S	O43237	DYNC1LI2	S407	DYNC1LI2_S407	15
Lancaster et al. 2024 (HeLa)	15min	Lancaster et al. 2024 (HeLa) 15min	Q9P2Q2_S681	0.1912156545347514	10.170429576299432	1.2651061184479115	0.2539100947076725	0.5453959649252449	S	Q9P2Q2	FRMD4A	S681	FRMD4A_S681	15
Lancaster et al. 2024 (HeLa)	15min	Lancaster et al. 2024 (HeLa) 15min	P41252_S1047	-0.6317678463025409	16.80040583284476	-1.265030114555819	0.2539354800853685	0.5454043967184687	S	P41252	IARS1	S1047	IARS1_S1047	15
Lancaster et al. 2024 (HeLa)	15min	Lancaster et al. 2024 (HeLa) 15min	O00566_S675	-0.1403240418396905	9.646619068883986	-1.065500906180881	0.3488980767935348	0.6328866834875154	S	O00566	MPHOSPH10	S675	MPHOSPH10_S675	15
Lancaster et al. 2024 (HeLa)	15min	Lancaster et al. 2024 (HeLa) 15min	Q5T9S5_S470	-0.1153020546682856	10.02478093883924	-1.0650649432827015	0.3490724132024162	0.6328866834875154	S	Q5T9S5	CCDC18	S470	CCDC18_S470	15
Lancaster et al. 2024 (HeLa)	15min	Lancaster et al. 2024 (HeLa) 15min	O00267_T806	-0.6763440175812434	12.0616172370347	-1.2643703454175532	0.2541559379577688	0.5457564272216078	T	O00267	SUPT5H	T806	SUPT5H_T806	15
Lancaster et al. 2024 (HeLa)	15min	Lancaster et al. 2024 (HeLa) 15min	O96028_S194	-0.1577422989367196	13.822748616482254	-1.2643346601712464	0.2541678667893904	0.5457564272216078	S	O96028	NSD2	S194	NSD2_S194	15
Lancaster et al. 2024 (HeLa)	15min	Lancaster et al. 2024 (HeLa) 15min	O43900_S475	-0.1109414170232607	12.574040344326496	-1.264282578314034	0.2541852775534987	0.5457564272216078	S	O43900	PRICKLE3	S475	PRICKLE3_S475	15
Lancaster et al. 2024 (HeLa)	15min	Lancaster et al. 2024 (HeLa) 15min	A1X283_S769	0.139664191815271	10.640266153564234	1.1601339757654088	0.2999264243784588	0.5898955328570291	S	A1X283	SH3PXD2B	S769	SH3PXD2B_S769	15
Lancaster et al. 2024 (HeLa)	15min	Lancaster et al. 2024 (HeLa) 15min	Q5T8P6_S608	-0.1318973545343169	11.360831564751305	-1.2639369518144457	0.2543008458761713	0.5459584387517228	S	Q5T8P6	RBM26	S608	RBM26_S608	15
Lancaster et al. 2024 (HeLa)	15min	Lancaster et al. 2024 (HeLa) 15min	Q86TU7_S12	0.120272281134234	12.243593831344782	1.159891878252943	0.3000160882222071	0.5899349231850982	S	Q86TU7	SETD3	S12	SETD3_S12	15
Lancaster et al. 2024 (HeLa)	15min	Lancaster et al. 2024 (HeLa) 15min	Q9UQ35_S2123	-0.0953464543067923	18.822139848516283	-1.2638492512859318	0.2543301779908758	0.5459728303344531	S	Q9UQ35	SRRM2	S2123	SRRM2_S2123	15
Lancaster et al. 2024 (HeLa)	15min	Lancaster et al. 2024 (HeLa) 15min	Q96KB5_S32	-0.213599212670287	12.00185918341184	-1.263753024525193	0.2543623652100837	0.5459728303344531	S	Q96KB5	PBK	S32	PBK_S32	15
Lancaster et al. 2024 (HeLa)	15min	Lancaster et al. 2024 (HeLa) 15min	Q14137_S598	0.1086034457317044	9.64884334948628	1.064236370210083	0.3494039669485654	0.6332978048778912	S	Q14137	BOP1	S598	BOP1_S598	15
Lancaster et al. 2024 (HeLa)	15min	Lancaster et al. 2024 (HeLa) 15min	O60244_S617	0.1327841230407482	15.406834664893902	1.263671500668982	0.254389637221609	0.5459728303344531	S	O60244	MED14	S617	MED14_S617	15
Lancaster et al. 2024 (HeLa)	15min	Lancaster et al. 2024 (HeLa) 15min	Q13136_S239	0.1171984274978044	12.42007037975593	1.1594352952560758	0.3001852541590251	0.5902218965226382	S	Q13136	PPFIA1	S239	PPFIA1_S239	15
Lancaster et al. 2024 (HeLa)	15min	Lancaster et al. 2024 (HeLa) 15min	Q8IXT5_S638	0.1760323046621348	13.64689052823632	1.263024832358866	0.2546060574382414	0.5462445508857762	S	Q8IXT5	RBM12B	S638	RBM12B_S638	15
Lancaster et al. 2024 (HeLa)	15min	Lancaster et al. 2024 (HeLa) 15min	Q8ND82_S76	-0.1071367194764967	9.940298500424548	-1.1588921949328743	0.3003865852915315	0.5905720635247369	S	Q8ND82	ZNF280C	S76	ZNF280C_S76	15
Lancaster et al. 2024 (HeLa)	15min	Lancaster et al. 2024 (HeLa) 15min	Q9H2U1_S2	-0.2605778688494418	10.04281047843382	-1.262934245471848	0.2546363871036579	0.5462635079125067	S	Q9H2U1	DHX36	S2	DHX36_S2	15
Lancaster et al. 2024 (HeLa)	15min	Lancaster et al. 2024 (HeLa) 15min	P35548_S63	-0.1719137677406106	9.925347877501398	-1.1586301449559533	0.3004837718925054	0.5906629645745046	S	P35548	MSX2	S63	MSX2_S63	15
Lancaster et al. 2024 (HeLa)	15min	Lancaster et al. 2024 (HeLa) 15min	Q8WUI4_S155	-0.0905119265754876	16.49163837304978	-1.2626066934560765	0.2547460824143537	0.5464527080149225	S	Q8WUI4	HDAC7	S155	HDAC7_S155	15
Lancaster et al. 2024 (HeLa)	15min	Lancaster et al. 2024 (HeLa) 15min	Q14839_S1648	-0.0992030292756975	11.320149460147311	-1.158438209857943	0.3005549726423864	0.5906629645745046	S	Q14839	CHD4	S1648	CHD4_S1648	15
Lancaster et al. 2024 (HeLa)	15min	Lancaster et al. 2024 (HeLa) 15min	Q8NEV8_S341	-0.1596848280390332	10.589508761931173	-1.1583083514454784	0.3006031537448811	0.5906629645745046	S	Q8NEV8	EXPH5	S341	EXPH5_S341	15
Lancaster et al. 2024 (HeLa)	15min	Lancaster et al. 2024 (HeLa) 15min	Q5W0B1_T60	-0.2646293411055538	10.837831166728	-1.2623981134830975	0.2548159564213607	0.5465472637845156	T	Q5W0B1	OBI1	T60	OBI1_T60	15
Lancaster et al. 2024 (HeLa)	15min	Lancaster et al. 2024 (HeLa) 15min	Q14643_S1598	0.1464831976341258	14.979536072899794	1.262346730134808	0.2548331723724772	0.5465472637845156	S	Q14643	ITPR1	S1598	ITPR1_S1598	15
Lancaster et al. 2024 (HeLa)	15min	Lancaster et al. 2024 (HeLa) 15min	Q15185_S44	0.1365949735572975	9.908988196801705	1.1579225659666914	0.3007463313370798	0.5906853176917993	S	Q15185	PTGES3	S44	PTGES3_S44	15
Lancaster et al. 2024 (HeLa)	15min	Lancaster et al. 2024 (HeLa) 15min	Q96PY6_S664	-0.0991668645256442	14.076064375595768	-1.2619684730008536	0.2549599387624081	0.5466807427357296	S	Q96PY6	NEK1	S664	NEK1_S664	15
Lancaster et al. 2024 (HeLa)	15min	Lancaster et al. 2024 (HeLa) 15min	Q9UQ35_S2740	0.0876245277689875	17.449719568148574	1.2614212077021858	0.2551434439419516	0.5469155953634494	S	Q9UQ35	SRRM2	S2740	SRRM2_S2740	15
Lancaster et al. 2024 (HeLa)	15min	Lancaster et al. 2024 (HeLa) 15min	Q5THK1_S1641	0.1079678832323161	12.292994517335655	1.261294407551309	0.2551859783263789	0.5469346971803778	S	Q5THK1	PRR14L	S1641	PRR14L_S1641	15
Lancaster et al. 2024 (HeLa)	15min	Lancaster et al. 2024 (HeLa) 15min	Q99958_S240	-0.1134184431192455	13.33254894323443	-1.261161111318299	0.2552306985365511	0.5469838515404459	S	Q99958	FOXC2	S240	FOXC2_S240	15
Lancaster et al. 2024 (HeLa)	15min	Lancaster et al. 2024 (HeLa) 15min	Q6P1J9_S328	-0.1429837525678312	9.840450305161696	-1.2610977549910347	0.2552519566897379	0.5469838515404459	S	Q6P1J9	CDC73	S328	CDC73_S328	15
Lancaster et al. 2024 (HeLa)	15min	Lancaster et al. 2024 (HeLa) 15min	P10636_S552	-0.1135573443795525	13.545547785143144	-1.2610170575120685	0.2552790356399103	0.5469864028000778	S	P10636	MAPT	S552	MAPT_S552	15
Lancaster et al. 2024 (HeLa)	15min	Lancaster et al. 2024 (HeLa) 15min	Q9NYF8_T257	0.1221779363822399	15.85091157854742	1.260965935205725	0.255296191619694	0.5469864028000778	T	Q9NYF8	BCLAF1	T257	BCLAF1_T257	15
Lancaster et al. 2024 (HeLa)	15min	Lancaster et al. 2024 (HeLa) 15min	P57768_S29	0.1622375858735925	10.35085689677187	1.1566451083631728	0.3012208691479816	0.5910973117272371	S	P57768	SNX16	S29	SNX16_S29	15
Lancaster et al. 2024 (HeLa)	15min	Lancaster et al. 2024 (HeLa) 15min	Q13625_S480	-0.0852776209411558	14.90124527708865	-1.2608004900245398	0.2553517198463675	0.547013145641894	S	Q13625	TP53BP2	S480	TP53BP2_S480	15
Lancaster et al. 2024 (HeLa)	15min	Lancaster et al. 2024 (HeLa) 15min	Q9H792_S854	-0.2005388081145529	13.339823807293543	-1.2606215317463418	0.255411795470229	0.5470551751212862	S	Q9H792	PEAK1	S854	PEAK1_S854	15
Lancaster et al. 2024 (HeLa)	15min	Lancaster et al. 2024 (HeLa) 15min	Q6P9H4_S383	-0.2040811641197422	11.161819612828578	-1.260613805406495	0.2554143894546206	0.5470551751212862	S	Q6P9H4	CNKSR3	S383	CNKSR3_S383	15
Lancaster et al. 2024 (HeLa)	15min	Lancaster et al. 2024 (HeLa) 15min	Q9BYE7_S233	0.1202219393294665	10.616268623913848	1.1561429010522075	0.3014076059649555	0.5913084109571012	S	Q9BYE7	PCGF6	S233	PCGF6_S233	15
Lancaster et al. 2024 (HeLa)	15min	Lancaster et al. 2024 (HeLa) 15min	Q14978_S622	1.5201703092281758	11.374863196109343	1.260276367179756	0.2555277011740203	0.5472056391420397	S	Q14978	NOLC1	S622	NOLC1_S622	15
Lancaster et al. 2024 (HeLa)	15min	Lancaster et al. 2024 (HeLa) 15min	O95248_S20	-0.0882333954512173	9.648172253435687	-1.2599238750074098	0.2556461154048013	0.547413094870084	S	O95248	SBF1	S20	SBF1_S20	15
Lancaster et al. 2024 (HeLa)	15min	Lancaster et al. 2024 (HeLa) 15min	O15119_S438	-0.8978814391695931	12.264065657656388	-1.2596025584309334	0.2557540988883696	0.5475690859548092	S	O15119	TBX3	S438	TBX3_S438	15
Lancaster et al. 2024 (HeLa)	15min	Lancaster et al. 2024 (HeLa) 15min	Q06830_T183	-0.3344590403361813	12.40150868982131	-1.259578889884424	0.2557620546673043	0.5475690859548092	T	Q06830	PRDX1	T183	PRDX1_T183	15
Lancaster et al. 2024 (HeLa)	15min	Lancaster et al. 2024 (HeLa) 15min	Q9UGU0_Y10	0.1277720612061337	9.661176110555862	1.059540016110371	0.3512885979969458	0.6352464322920329	Y	Q9UGU0	TCF20	Y10	TCF20_Y10	15
Lancaster et al. 2024 (HeLa)	15min	Lancaster et al. 2024 (HeLa) 15min	Q86TV6_S630	-0.117614402337141	11.94782324992048	-1.259442373417248	0.2558079466176444	0.5476212064763674	S	Q86TV6	TTC7B	S630	TTC7B_S630	15
Lancaster et al. 2024 (HeLa)	15min	Lancaster et al. 2024 (HeLa) 15min	Q05193_S795	-0.138134568091754	9.47917578787407	-1.1550935071029556	0.3017981354146921	0.5917907269164724	S	Q05193	DNM1	S795	DNM1_S795	15
Lancaster et al. 2024 (HeLa)	15min	Lancaster et al. 2024 (HeLa) 15min	P33992_S133	0.1408654192903426	10.375994866984591	1.1549155196354943	0.3018644174579708	0.5918297830590429	S	P33992	MCM5	S133	MCM5_S133	15
Lancaster et al. 2024 (HeLa)	15min	Lancaster et al. 2024 (HeLa) 15min	Q6PKG0_T782	0.1212365036803824	10.04034116999662	1.154880189719235	0.3018775757548498	0.5918297830590429	T	Q6PKG0	LARP1	T782	LARP1_T782	15
Lancaster et al. 2024 (HeLa)	15min	Lancaster et al. 2024 (HeLa) 15min	Q15398_S618	-0.3611927642832597	11.808662294940914	-1.2591837959836314	0.2558948910197469	0.5477427719445769	S	Q15398	DLGAP5	S618	DLGAP5_S618	15
Lancaster et al. 2024 (HeLa)	15min	Lancaster et al. 2024 (HeLa) 15min	P31629_S314	0.1601688561562628	10.718149951962785	1.154852435398739	0.3018879129481578	0.5918297830590429	S	P31629	HIVEP2	S314	HIVEP2_S314	15
Lancaster et al. 2024 (HeLa)	15min	Lancaster et al. 2024 (HeLa) 15min	Q06265_S65	-0.1085163622191185	10.995139250824453	-1.2591453009441294	0.2559078368707419	0.5477427719445769	S	Q06265	EXOSC9	S65	EXOSC9_S65	15
Lancaster et al. 2024 (HeLa)	15min	Lancaster et al. 2024 (HeLa) 15min	P62861_T122	-0.1188219005227484	10.34241639407404	-1.2590207997117524	0.2559497104939335	0.5477553487868253	T	P62861	FAU	T122	FAU_T122	15
Lancaster et al. 2024 (HeLa)	15min	Lancaster et al. 2024 (HeLa) 15min	P21333_S2414	-0.0892886788279696	13.646345813325375	-1.258999669873579	0.255956817713647	0.5477553487868253	S	P21333	FLNA	S2414	FLNA_S2414	15
Lancaster et al. 2024 (HeLa)	15min	Lancaster et al. 2024 (HeLa) 15min	P46821_S614	-0.1004016668519227	18.70796809989477	-1.2589340023624946	0.2559789067102253	0.547756496930233	S	P46821	MAP1B	S614	MAP1B_S614	15
Lancaster et al. 2024 (HeLa)	15min	Lancaster et al. 2024 (HeLa) 15min	Q3V6T2_S1661	-0.2003607841004804	10.625167965621245	-1.2585330229604716	0.2561138231967797	0.5479990584733251	S	Q3V6T2	CCDC88A	S1661	CCDC88A_S1661	15
Lancaster et al. 2024 (HeLa)	15min	Lancaster et al. 2024 (HeLa) 15min	Q5T5X7_S516	-0.1320950466973567	11.50408529766908	-1.2583148340237944	0.2561872630163693	0.5480389636878611	S	Q5T5X7	BEND3	S516	BEND3_S516	15
Lancaster et al. 2024 (HeLa)	15min	Lancaster et al. 2024 (HeLa) 15min	Q8N684_S60	0.0888389339714308	16.944602358230185	1.258285421999469	0.2561971641776698	0.5480389636878611	S	Q8N684	CPSF7	S60	CPSF7_S60	15
Lancaster et al. 2024 (HeLa)	15min	Lancaster et al. 2024 (HeLa) 15min	O43847_S94	-0.1104776187230811	17.1160400731399	-1.2582213567216198	0.2562187320582066	0.5480389728378491	S	O43847	NRDC	S94	NRDC_S94	15
Lancaster et al. 2024 (HeLa)	15min	Lancaster et al. 2024 (HeLa) 15min	O75170_S297	0.1489001865662498	9.735714391947166	1.0579805993812077	0.3519164132521041	0.635585250341261	S	O75170	PPP6R2	S297	PPP6R2_S297	15
Lancaster et al. 2024 (HeLa)	15min	Lancaster et al. 2024 (HeLa) 15min	Q9P275_S429	0.0865763661242517	12.150525556665194	1.2580735793634874	0.2562684881190892	0.5480992700114998	S	Q9P275	USP36	S429	USP36_S429	15
Lancaster et al. 2024 (HeLa)	15min	Lancaster et al. 2024 (HeLa) 15min	Q8WXE0_S403	0.1448623893864695	12.55848381399712	1.1533989115855106	0.3024297211361941	0.5921245291116639	S	Q8WXE0	CASKIN2	S403	CASKIN2_S403	15
Lancaster et al. 2024 (HeLa)	15min	Lancaster et al. 2024 (HeLa) 15min	Q9Y5B9_S188	-0.1785621368659509	10.136720890546671	-1.1533865555203278	0.3024343306078501	0.5921245291116639	S	Q9Y5B9	SUPT16H	S188	SUPT16H_S188	15
Lancaster et al. 2024 (HeLa)	15min	Lancaster et al. 2024 (HeLa) 15min	Q9Y4E5_S601	-1.11852079700766	12.789710317703562	-1.2576439980231922	0.2564131749002011	0.548326486951639	S	Q9Y4E5	ZNF451	S601	ZNF451_S601	15
Lancaster et al. 2024 (HeLa)	15min	Lancaster et al. 2024 (HeLa) 15min	P62995_S97	-0.2723744903976275	14.354019289090555	-1.2576263605077784	0.2564191169108404	0.548326486951639	S	P62995	TRA2B	S97	TRA2B_S97	15
Lancaster et al. 2024 (HeLa)	15min	Lancaster et al. 2024 (HeLa) 15min	Q92541_S697	0.2449903947395828	13.694417656630772	1.2573023350963688	0.2565283014355081	0.5484703273309867	S	Q92541	RTF1	S697	RTF1_S697	15
Lancaster et al. 2024 (HeLa)	15min	Lancaster et al. 2024 (HeLa) 15min	P54725_T94	0.7485995611763823	15.848942806958142	1.1527390804260456	0.3026759603776685	0.5924509538631546	T	P54725	RAD23A	T94	RAD23A_T94	15
Lancaster et al. 2024 (HeLa)	15min	Lancaster et al. 2024 (HeLa) 15min	P16591_S411	0.3510832337441094	11.780250637387434	1.2570395027154646	0.2566168963069728	0.5485618310016347	S	P16591	FER	S411	FER_S411	15
Lancaster et al. 2024 (HeLa)	15min	Lancaster et al. 2024 (HeLa) 15min	Q8IVF2_S753	-0.2069711256558832	9.87041507424374	-1.1525757525455085	0.3027369393156198	0.5924546521334296	S	Q8IVF2	AHNAK2	S753	AHNAK2_S753	15
Lancaster et al. 2024 (HeLa)	15min	Lancaster et al. 2024 (HeLa) 15min	Q9Y448_S128	-0.1606900015857757	9.58053208768261	-1.152560024472894	0.3027428120108932	0.5924546521334296	S	Q9Y448	KNSTRN	S128	KNSTRN_S128	15
Lancaster et al. 2024 (HeLa)	15min	Lancaster et al. 2024 (HeLa) 15min	Q8TEM1_S1874	-0.1031612742080358	15.901121580057003	-1.2569832786196886	0.2566358516863835	0.5485618310016347	S	Q8TEM1	NUP210	S1874	NUP210_S1874	15
Lancaster et al. 2024 (HeLa)	15min	Lancaster et al. 2024 (HeLa) 15min	Q14004_S383	-0.1626195976231539	14.623293732323042	-1.2568987360681825	0.2566643566686149	0.5485766230538095	S	Q14004	CDK13	S383	CDK13_S383	15
Lancaster et al. 2024 (HeLa)	15min	Lancaster et al. 2024 (HeLa) 15min	Q7L9B9_S110	-0.2003018731251895	12.2196629284822	-1.2567421188404275	0.2567171702523287	0.5486433637708488	S	Q7L9B9	EEPD1	S110	EEPD1_S110	15
Lancaster et al. 2024 (HeLa)	15min	Lancaster et al. 2024 (HeLa) 15min	Q9Y490_S446	-0.1461803123741418	12.19089150599347	-1.2564850154280172	0.2568038900071022	0.5487825497797446	S	Q9Y490	TLN1	S446	TLN1_S446	15
Lancaster et al. 2024 (HeLa)	15min	Lancaster et al. 2024 (HeLa) 15min	Q2TAZ0_S1309	0.2497862494838916	10.447007038633323	1.1519303334721394	0.3029780147544452	0.5928236388470417	S	Q2TAZ0	ATG2A	S1309	ATG2A_S1309	15
Lancaster et al. 2024 (HeLa)	15min	Lancaster et al. 2024 (HeLa) 15min	Q6T4R5_S418	-0.1130838231171154	9.515686751498633	-1.0552904570018418	0.3530018328911455	0.6367763207416044	S	Q6T4R5	NHS	S418	NHS_S418	15
Lancaster et al. 2024 (HeLa)	15min	Lancaster et al. 2024 (HeLa) 15min	Q9H4A3_S2012	-0.1062114082542464	16.151374126557204	-1.25564795794015	0.2570864045077341	0.5492015609451174	S	Q9H4A3	WNK1	S2012	WNK1_S2012	15
Lancaster et al. 2024 (HeLa)	15min	Lancaster et al. 2024 (HeLa) 15min	Q76L83_S395	0.7863087082906421	14.19278196714016	1.255376236368932	0.2571781719065489	0.5493514236850681	S	Q76L83	ASXL2	S395	ASXL2_S395	15
Lancaster et al. 2024 (HeLa)	15min	Lancaster et al. 2024 (HeLa) 15min	P50990_S537	-0.1159353849747191	14.327071123992717	-1.2551147597837975	0.2572665065746837	0.5494477533273603	S	P50990	CCT8	S537	CCT8_S537	15
Lancaster et al. 2024 (HeLa)	15min	Lancaster et al. 2024 (HeLa) 15min	O95816_S73	-0.1264230812834057	10.457647216966771	-1.2549636324015965	0.2573175741542862	0.5494673087762182	S	O95816	BAG2	S73	BAG2_S73	15
Lancaster et al. 2024 (HeLa)	15min	Lancaster et al. 2024 (HeLa) 15min	O75122_S955	0.3074709819553991	9.832869197500642	1.2549597014656388	0.2573189025793645	0.5494673087762182	S	O75122	CLASP2	S955	CLASP2_S955	15
Lancaster et al. 2024 (HeLa)	15min	Lancaster et al. 2024 (HeLa) 15min	Q5THJ4_S3010	0.1426982135351675	10.832625308414515	1.1503689697508497	0.303561914102267	0.5933564626633221	S	Q5THJ4	VPS13D	S3010	VPS13D_S3010	15
Lancaster et al. 2024 (HeLa)	15min	Lancaster et al. 2024 (HeLa) 15min	Q32MZ4_S120	0.3617599968184262	14.441424530451917	1.2545652542994652	0.2574522332576677	0.5495085288356487	S	Q32MZ4	LRRFIP1	S120	LRRFIP1_S120	15
Lancaster et al. 2024 (HeLa)	15min	Lancaster et al. 2024 (HeLa) 15min	O14545_S415	-0.0870268126200208	16.766228290944696	-1.254564538922485	0.2574524751240663	0.5495085288356487	S	O14545	TRAFD1	S415	TRAFD1_S415	15
Lancaster et al. 2024 (HeLa)	15min	Lancaster et al. 2024 (HeLa) 15min	P10071_S445	-0.2348590181920578	11.932006193297362	-1.2543611586136945	0.2575212454020446	0.5495085288356487	S	P10071	GLI3	S445	GLI3_S445	15
Lancaster et al. 2024 (HeLa)	15min	Lancaster et al. 2024 (HeLa) 15min	Q9NVN8_S279	0.2416250475584096	9.811114226865	1.1497298914709744	0.3038011954603858	0.5935259483869646	S	Q9NVN8	GNL3L	S279	GNL3L_S279	15
Lancaster et al. 2024 (HeLa)	15min	Lancaster et al. 2024 (HeLa) 15min	O60427_S405	-0.164229088376743	10.60650438186695	-1.2543372082505304	0.2575293449562614	0.5495085288356487	S	O60427	FADS1	S405	FADS1_S405	15
Lancaster et al. 2024 (HeLa)	15min	Lancaster et al. 2024 (HeLa) 15min	Q9HCE3_S1009	0.1918145955417127	13.828383120943952	1.254326994809288	0.2575327990148106	0.5495085288356487	S	Q9HCE3	ZNF532	S1009	ZNF532_S1009	15
Lancaster et al. 2024 (HeLa)	15min	Lancaster et al. 2024 (HeLa) 15min	Q9H501_S198	0.1852221008760821	13.589249337453923	1.2542578848844996	0.2575561722030489	0.5495122663314714	S	Q9H501	ESF1	S198	ESF1_S198	15
Lancaster et al. 2024 (HeLa)	15min	Lancaster et al. 2024 (HeLa) 15min	Q86Y91_S653	-0.174952360511277	9.7293128676888	-1.149398981544681	0.3039251590490244	0.5935259483869646	S	Q86Y91	KIF18B	S653	KIF18B_S653	15
Lancaster et al. 2024 (HeLa)	15min	Lancaster et al. 2024 (HeLa) 15min	Q9HC35_T490	-0.0854837371680599	10.62839065460248	-1.2540328627779649	0.2576322883232665	0.5496285241111238	T	Q9HC35	EML4	T490	EML4_T490	15
Lancaster et al. 2024 (HeLa)	15min	Lancaster et al. 2024 (HeLa) 15min	Q5T4S7_T2715	-0.2025788556023062	12.960251919852364	-1.1493089012970694	0.3039589121378886	0.5935259483869646	T	Q5T4S7	UBR4	T2715	UBR4_T2715	15
Lancaster et al. 2024 (HeLa)	15min	Lancaster et al. 2024 (HeLa) 15min	P05023_S217	0.1492758460115464	10.43938123658355	1.1493027948968555	0.303961200327305	0.5935259483869646	S	P05023	ATP1A1	S217	ATP1A1_S217	15
Lancaster et al. 2024 (HeLa)	15min	Lancaster et al. 2024 (HeLa) 15min	P60900_S6	0.1208378585199092	10.826430015896488	1.2539306997010071	0.2576668526134529	0.5496561238182731	S	P60900	PSMA6	S6	PSMA6_S6	15
Lancaster et al. 2024 (HeLa)	15min	Lancaster et al. 2024 (HeLa) 15min	Q86VS8_S238	-0.1534414661131471	13.114985273741762	-1.253767948304232	0.2577219238681182	0.5497274607728264	S	Q86VS8	HOOK3	S238	HOOK3_S238	15
Lancaster et al. 2024 (HeLa)	15min	Lancaster et al. 2024 (HeLa) 15min	Q70E73_S571	-0.3976195747792648	10.859209635472208	-1.2536243648804846	0.2577705177420383	0.549784970494621	S	Q70E73	RAPH1	S571	RAPH1_S571	15
Lancaster et al. 2024 (HeLa)	15min	Lancaster et al. 2024 (HeLa) 15min	Q7Z3V4_S419	0.1384625948302194	12.961620968968989	1.2534952240527846	0.2578142306103715	0.5498320610021477	S	Q7Z3V4	UBE3B	S419	UBE3B_S419	15
Lancaster et al. 2024 (HeLa)	15min	Lancaster et al. 2024 (HeLa) 15min	Q00839_S14	0.1381026061471129	11.2598410479127	1.253376713576161	0.2578543509593722	0.5498501743726311	S	Q00839	HNRNPU	S14	HNRNPU_S14	15
Lancaster et al. 2024 (HeLa)	15min	Lancaster et al. 2024 (HeLa) 15min	Q8TEK3_S834	-0.0809167784305397	15.258044936565428	-1.2533351324048652	0.2578684290868862	0.5498501743726311	S	Q8TEK3	DOT1L	S834	DOT1L_S834	15
Lancaster et al. 2024 (HeLa)	15min	Lancaster et al. 2024 (HeLa) 15min	Q96FF9_S154	0.94208794186412	10.809777512802793	1.1486179034975366	0.3042179393544927	0.5936173436573462	S	Q96FF9	CDCA5	S154	CDCA5_S154	15
Lancaster et al. 2024 (HeLa)	15min	Lancaster et al. 2024 (HeLa) 15min	Q9BXP5_S422	0.1389180833822365	9.720403431713686	1.1486003841319112	0.3042245091928756	0.5936173436573462	S	Q9BXP5	SRRT	S422	SRRT_S422	15
Lancaster et al. 2024 (HeLa)	15min	Lancaster et al. 2024 (HeLa) 15min	P10243_T522	-0.2005868612038899	10.877750796793809	-1.2532784282006653	0.2578876285076436	0.5498501743726311	T	P10243	MYBL1	T522	MYBL1_T522	15
Lancaster et al. 2024 (HeLa)	15min	Lancaster et al. 2024 (HeLa) 15min	Q9Y2K2_S866	-0.1592929267213669	11.090769256506832	-1.253058662199275	0.2579620507624229	0.5499080168253336	S	Q9Y2K2	SIK3	S866	SIK3_S866	15
Lancaster et al. 2024 (HeLa)	15min	Lancaster et al. 2024 (HeLa) 15min	Q68DI1_S455	-0.1188081710301975	9.472644838621983	-1.252951013275964	0.2579985122387573	0.5499080168253336	S	Q68DI1	ZNF776	S455	ZNF776_S455	15
Lancaster et al. 2024 (HeLa)	15min	Lancaster et al. 2024 (HeLa) 15min	Q68DI1_S483	-0.1188081710301975	9.472644838621983	-1.252951013275964	0.2579985122387573	0.5499080168253336	S	Q68DI1	ZNF776	S483	ZNF776_S483	15
Lancaster et al. 2024 (HeLa)	15min	Lancaster et al. 2024 (HeLa) 15min	Q69YU3_S247	0.1831774480312518	13.510967399034962	1.252942765449686	0.2580013060249962	0.5499080168253336	S	Q69YU3	ANKRD34A	S247	ANKRD34A_S247	15
Lancaster et al. 2024 (HeLa)	15min	Lancaster et al. 2024 (HeLa) 15min	P61927_S7	1.0267096545312313	11.77098240137514	1.1482344996934677	0.30436174609994	0.5937939492692081	S	P61927	RPL37	S7	RPL37_S7	15
Lancaster et al. 2024 (HeLa)	15min	Lancaster et al. 2024 (HeLa) 15min	P48634_T782	0.1178083469076636	15.609434762168783	1.2528568042835555	0.2580304252377576	0.5499239628861728	T	P48634	PRRC2A	T782	PRRC2A_T782	15
Lancaster et al. 2024 (HeLa)	15min	Lancaster et al. 2024 (HeLa) 15min	P42167_T208	-0.1118430807814974	17.52727109467055	-1.2527543798489915	0.2580651251375891	0.5499428056317852	T	P42167	TMPO	T208	TMPO_T208	15
Lancaster et al. 2024 (HeLa)	15min	Lancaster et al. 2024 (HeLa) 15min	Q7Z401_S1589	0.0965227446496435	14.564085111673764	1.147991804316087	0.3044528070951647	0.5938804276862086	S	Q7Z401	DENND4A	S1589	DENND4A_S1589	15
Lancaster et al. 2024 (HeLa)	15min	Lancaster et al. 2024 (HeLa) 15min	Q8N319_S155	0.1678655822133041	10.576976645009408	1.2527029703034966	0.2580825434888964	0.5499428056317852	S	Q8N319	LINC03040	S155	LINC03040_S155	15
Lancaster et al. 2024 (HeLa)	15min	Lancaster et al. 2024 (HeLa) 15min	P41252_S630	0.122949917271466	9.69151315930301	1.0516267394850902	0.3544849208957135	0.6383642219630525	S	P41252	IARS1	S630	IARS1_S630	15
Lancaster et al. 2024 (HeLa)	15min	Lancaster et al. 2024 (HeLa) 15min	O60716_S269	-0.1166956288145755	13.655017117448754	-1.252471705677007	0.2581609123402184	0.5500404904559011	S	O60716	CTNND1	S269	CTNND1_S269	15
Lancaster et al. 2024 (HeLa)	15min	Lancaster et al. 2024 (HeLa) 15min	Q9BSV6_S85	-0.2099049400610848	10.026705588935943	-1.1477244980499304	0.3045531301174373	0.5938937928285636	S	Q9BSV6	TSEN34	S85	TSEN34_S85	15
Lancaster et al. 2024 (HeLa)	15min	Lancaster et al. 2024 (HeLa) 15min	O14545_S272	-0.1910030758694247	9.95679605347943	-1.252439962861766	0.2581716706924432	0.5500404904559011	S	O14545	TRAFD1	S272	TRAFD1_S272	15
Lancaster et al. 2024 (HeLa)	15min	Lancaster et al. 2024 (HeLa) 15min	Q13243_S90	0.1380887031375834	10.451476831305811	1.252357499308942	0.2581996212861803	0.5500539291691763	S	Q13243	SRSF5	S90	SRSF5_S90	15
Lancaster et al. 2024 (HeLa)	15min	Lancaster et al. 2024 (HeLa) 15min	Q9Y3P9_S389	-0.1929133262326825	9.631453906430496	-1.0514665654883826	0.3545498877387821	0.6383686243518499	S	Q9Y3P9	RABGAP1	S389	RABGAP1_S389	15
Lancaster et al. 2024 (HeLa)	15min	Lancaster et al. 2024 (HeLa) 15min	O60353_T607	-0.8134253183458586	10.95175017080146	-1.147439147198516	0.3046602576956572	0.5940115419512948	T	O60353	FZD6	T607	FZD6_T607	15
Lancaster et al. 2024 (HeLa)	15min	Lancaster et al. 2024 (HeLa) 15min	Q14204_T122	-0.1139557206895354	9.755416800444712	-1.2521390274384887	0.2582736840794978	0.550119483814988	T	Q14204	DYNC1H1	T122	DYNC1H1_T122	15
Lancaster et al. 2024 (HeLa)	15min	Lancaster et al. 2024 (HeLa) 15min	P49454_S276	0.2604187762722727	12.1779666110141	1.2519657211450046	0.2583324488793507	0.5501985408756137	S	P49454	CENPF	S276	CENPF_S276	15
Lancaster et al. 2024 (HeLa)	15min	Lancaster et al. 2024 (HeLa) 15min	Q14CS0_S56	0.7457635958590121	11.565149855079994	1.0509387172322069	0.3547640596833625	0.6383686243518499	S	Q14CS0	UBXN2B	S56	UBXN2B_S56	15
Lancaster et al. 2024 (HeLa)	15min	Lancaster et al. 2024 (HeLa) 15min	P48634_S1691	-1.9609847748195024	14.327475700836212	-1.2516420716598964	0.2584422236682273	0.5503862170712248	S	P48634	PRRC2A	S1691	PRRC2A_S1691	15
Lancaster et al. 2024 (HeLa)	15min	Lancaster et al. 2024 (HeLa) 15min	P61927_S97	0.7237375174624194	14.428053708647631	1.1466162931790855	0.3049693632713781	0.5943070369310615	S	P61927	RPL37	S97	RPL37_S97	15
Lancaster et al. 2024 (HeLa)	15min	Lancaster et al. 2024 (HeLa) 15min	Q9H5I1_S388	-0.1586021522299638	13.271736200082664	-1.2508983307494017	0.2586946399062978	0.550785312324584	S	Q9H5I1	SUV39H2	S388	SUV39H2_S388	15
Lancaster et al. 2024 (HeLa)	15min	Lancaster et al. 2024 (HeLa) 15min	O75410_S218	-0.195454797001263	12.690217506616182	-1.2505669568332531	0.2588071738987436	0.5509787505978027	S	O75410	TACC1	S218	TACC1_S218	15
Lancaster et al. 2024 (HeLa)	15min	Lancaster et al. 2024 (HeLa) 15min	Q5T0W9_S388	-0.1742540734059119	13.794420336304434	-1.2503244799551958	0.2588895459185104	0.5510970588571736	S	Q5T0W9	FAM83B	S388	FAM83B_S388	15
Lancaster et al. 2024 (HeLa)	15min	Lancaster et al. 2024 (HeLa) 15min	Q14C86_S758	1.1763212969356474	14.201995319133294	1.0491076296587525	0.3555079167847672	0.6391411368062876	S	Q14C86	GAPVD1	S758	GAPVD1_S758	15
Lancaster et al. 2024 (HeLa)	15min	Lancaster et al. 2024 (HeLa) 15min	Q9Y592_T688	0.1335723112356426	9.470678278713269	1.0490163175455267	0.3555450478916897	0.6391411368062876	T	Q9Y592	CEP83	T688	CEP83_T688	15
Lancaster et al. 2024 (HeLa)	15min	Lancaster et al. 2024 (HeLa) 15min	O75962_S1645	0.1061135591840205	10.66400423666958	1.2500409999002513	0.2589858764232919	0.5512206724142001	S	O75962	TRIO	S1645	TRIO_S1645	15
Lancaster et al. 2024 (HeLa)	15min	Lancaster et al. 2024 (HeLa) 15min	O95819_T915	-0.7906875899895578	11.852089113180696	-1.1450215784266495	0.3055692071277451	0.5949565179308087	T	O95819	MAP4K4	T915	MAP4K4_T915	15
Lancaster et al. 2024 (HeLa)	15min	Lancaster et al. 2024 (HeLa) 15min	Q8N3P4_S1338	-0.1017664879802175	10.868817280096984	-1.2499177527469156	0.2590277673768759	0.5512636667127198	S	Q8N3P4	VPS8	S1338	VPS8_S1338	15
Lancaster et al. 2024 (HeLa)	15min	Lancaster et al. 2024 (HeLa) 15min	Q86YV5_S826	-0.1494868467624481	13.647591939058971	-1.2497839715658647	0.2590732455324174	0.5513142874659959	S	Q86YV5	PRAG1	S826	PRAG1_S826	15
Lancaster et al. 2024 (HeLa)	15min	Lancaster et al. 2024 (HeLa) 15min	Q9NWZ8_S117	-0.3887038031523353	10.99038402407492	-1.1448177766329306	0.3056459411285289	0.5949748463374359	S	Q9NWZ8	GEMIN8	S117	GEMIN8_S117	15
Lancaster et al. 2024 (HeLa)	15min	Lancaster et al. 2024 (HeLa) 15min	P38159_S157	0.1914405594364172	13.769276460412367	1.2496081251310365	0.2591330342227312	0.5513596454664141	S	P38159	RBMX	S157	RBMX_S157	15
Lancaster et al. 2024 (HeLa)	15min	Lancaster et al. 2024 (HeLa) 15min	Q9NTX5_S16	-0.2079973519571751	11.949580384804587	-1.2495428089198068	0.2591552451626449	0.5513596454664141	S	Q9NTX5	ECHDC1	S16	ECHDC1_S16	15
Lancaster et al. 2024 (HeLa)	15min	Lancaster et al. 2024 (HeLa) 15min	Q99569_S214	0.1261616746847949	13.89845174674008	1.2495298769281311	0.2591596429172451	0.5513596454664141	S	Q99569	PKP4	S214	PKP4_S214	15
Lancaster et al. 2024 (HeLa)	15min	Lancaster et al. 2024 (HeLa) 15min	Q7L1V2_S61	-0.0869017712840101	13.868263877917748	-1.2493930704205538	0.2592061704348055	0.5514124735582642	S	Q7L1V2	MON1B	S61	MON1B_S61	15
Lancaster et al. 2024 (HeLa)	15min	Lancaster et al. 2024 (HeLa) 15min	Q68DC2_S734	-0.1194569344314988	12.3412797819464	-1.2493178977233694	0.2592317395920542	0.5514207115611031	S	Q68DC2	ANKS6	S734	ANKS6_S734	15
Lancaster et al. 2024 (HeLa)	15min	Lancaster et al. 2024 (HeLa) 15min	Q9NS56_S98	-0.0902766285191027	15.185232417095976	-1.2487340573890655	0.2594304019647084	0.5517971098780706	S	Q9NS56	TOPORS	S98	TOPORS_S98	15
Lancaster et al. 2024 (HeLa)	15min	Lancaster et al. 2024 (HeLa) 15min	Q9Y618_S1251	0.8738707114862052	14.925753033752278	1.2484533766161914	0.2595259564132224	0.5519541575097949	S	Q9Y618	NCOR2	S1251	NCOR2_S1251	15
Lancaster et al. 2024 (HeLa)	15min	Lancaster et al. 2024 (HeLa) 15min	Q08AN1_S49	-0.2304214275058971	9.97754584307462	-1.2477518603468516	0.2597649147433317	0.5522492167000039	S	Q08AN1	ZNF616	S49	ZNF616_S49	15
Lancaster et al. 2024 (HeLa)	15min	Lancaster et al. 2024 (HeLa) 15min	Q9Y2U8_S27	-0.0835105837957996	13.531478366538334	-1.2476633810951017	0.2597950672777984	0.5522492167000039	S	Q9Y2U8	LEMD3	S27	LEMD3_S27	15
Lancaster et al. 2024 (HeLa)	15min	Lancaster et al. 2024 (HeLa) 15min	Q9P0U4_S19	0.1628328596224726	13.271418578532248	1.247466249557708	0.2598622581148621	0.5522996562961381	S	Q9P0U4	CXXC1	S19	CXXC1_S19	15
Lancaster et al. 2024 (HeLa)	15min	Lancaster et al. 2024 (HeLa) 15min	P14866_T63	0.2038240332036753	10.327170088307632	1.2471120694879634	0.2599830161902828	0.5523819214470184	T	P14866	HNRNPL	T63	HNRNPL_T63	15
Lancaster et al. 2024 (HeLa)	15min	Lancaster et al. 2024 (HeLa) 15min	Q9H0K6_S79	-0.3535260486348992	10.063450038786645	-1.2469987527197548	0.2600216620835361	0.5523819214470184	S	Q9H0K6	PUS7L	S79	PUS7L_S79	15
Lancaster et al. 2024 (HeLa)	15min	Lancaster et al. 2024 (HeLa) 15min	P42345_T2474	0.5256438792322147	12.43377731270734	1.246971090791671	0.26003109675823	0.5523819214470184	T	P42345	MTOR	T2474	MTOR_T2474	15
Lancaster et al. 2024 (HeLa)	15min	Lancaster et al. 2024 (HeLa) 15min	Q8IWC1_S229	1.4252542101838817	13.593019864949657	1.141805327107736	0.3067821512827846	0.5961544775114246	S	Q8IWC1	MAP7D3	S229	MAP7D3_S229	15
Lancaster et al. 2024 (HeLa)	15min	Lancaster et al. 2024 (HeLa) 15min	P51532_T1423	-0.1004841380041039	14.92670021238019	-1.246511514153549	0.260187888962245	0.5526220289132088	T	P51532	SMARCA4	T1423	SMARCA4_T1423	15
Lancaster et al. 2024 (HeLa)	15min	Lancaster et al. 2024 (HeLa) 15min	Q14103_S83	0.7722052157511392	17.851601929199315	1.2462455802590389	0.2602786546914995	0.5527062025692523	S	Q14103	HNRNPD	S83	HNRNPD_S83	15
Lancaster et al. 2024 (HeLa)	15min	Lancaster et al. 2024 (HeLa) 15min	Q12893_T329	-0.1424719215593857	15.644212822132916	-1.2462345355912414	0.2602824249421147	0.5527062025692523	T	Q12893	TMEM115	T329	TMEM115_T329	15
Lancaster et al. 2024 (HeLa)	15min	Lancaster et al. 2024 (HeLa) 15min	Q8N3X1_S464	0.1270641182507077	16.034942509891504	1.2461595031853745	0.2603080395662034	0.5527062025692523	S	Q8N3X1	FNBP4	S464	FNBP4_S464	15
Lancaster et al. 2024 (HeLa)	15min	Lancaster et al. 2024 (HeLa) 15min	P08237_S667	-0.1117727536902339	13.37645920775284	-1.246110471058173	0.2603247793911916	0.5527062025692523	S	P08237	PFKM	S667	PFKM_S667	15
Lancaster et al. 2024 (HeLa)	15min	Lancaster et al. 2024 (HeLa) 15min	Q6NUK4_S152	-0.3474253763047734	14.501291563272416	-1.2460768563202125	0.2603362561855801	0.5527062025692523	S	Q6NUK4	REEP3	S152	REEP3_S152	15
Lancaster et al. 2024 (HeLa)	15min	Lancaster et al. 2024 (HeLa) 15min	Q04637_S1209	0.0876268319825079	18.70196440053296	1.2459616292956233	0.2603756005454976	0.5527086889052163	S	Q04637	EIF4G1	S1209	EIF4G1_S1209	15
Lancaster et al. 2024 (HeLa)	15min	Lancaster et al. 2024 (HeLa) 15min	Q7Z5L9_S360	-0.1235776966455688	19.731489651531923	-1.2458719015428004	0.2604062417787059	0.5527162714887099	S	Q7Z5L9	IRF2BP2	S360	IRF2BP2_S360	15
Lancaster et al. 2024 (HeLa)	15min	Lancaster et al. 2024 (HeLa) 15min	Q8TC05_S314	0.1161030294172782	10.22745214665777	1.2457418051256055	0.2604506741833862	0.5527644162313787	S	Q8TC05	MDM1	S314	MDM1_S314	15
Lancaster et al. 2024 (HeLa)	15min	Lancaster et al. 2024 (HeLa) 15min	Q6PKG0_S766	-1.0426458590767602	16.11298714442038	-1.245471856007994	0.2605428923614064	0.5528216404545954	S	Q6PKG0	LARP1	S766	LARP1_S766	15
Lancaster et al. 2024 (HeLa)	15min	Lancaster et al. 2024 (HeLa) 15min	Q9H2D6_S1983	-0.1199428186499904	12.017576664815946	-1.2452780557119405	0.2606091147954083	0.5529027392087097	S	Q9H2D6	TRIOBP	S1983	TRIOBP_S1983	15
Lancaster et al. 2024 (HeLa)	15min	Lancaster et al. 2024 (HeLa) 15min	Q9UEW8_S401	0.1363105847968935	10.042554642513426	1.245156860564799	0.2606505352413605	0.5529027392087097	S	Q9UEW8	STK39	S401	STK39_S401	15
Lancaster et al. 2024 (HeLa)	15min	Lancaster et al. 2024 (HeLa) 15min	Q15061_T394	0.1290338629447323	14.311558855500536	1.2451097435665115	0.2606666398167097	0.5529027392087097	T	Q15061	WDR43	T394	WDR43_T394	15
Lancaster et al. 2024 (HeLa)	15min	Lancaster et al. 2024 (HeLa) 15min	Q99569_S327	0.1003031278087771	10.502650029992068	1.1396100237689917	0.3076125008338604	0.5970196035656786	S	Q99569	PKP4	S327	PKP4_S327	15
Lancaster et al. 2024 (HeLa)	15min	Lancaster et al. 2024 (HeLa) 15min	Q8TDY4_S286	-0.2231426416289252	12.79987496804072	-1.2448064664876988	0.2607703207598786	0.5530276797203545	S	Q8TDY4	ASAP3	S286	ASAP3_S286	15
Lancaster et al. 2024 (HeLa)	15min	Lancaster et al. 2024 (HeLa) 15min	Q8IY81_S584	0.2885947842161034	13.917503281280425	1.2448057747067076	0.2607705572995761	0.5530276797203545	S	Q8IY81	FTSJ3	S584	FTSJ3_S584	15
Lancaster et al. 2024 (HeLa)	15min	Lancaster et al. 2024 (HeLa) 15min	P27635_S137	-0.2113571993344312	10.219954454301524	-1.2446597708242253	0.2608204844205763	0.5530874102251938	S	P27635	RPL10	S137	RPL10_S137	15
Lancaster et al. 2024 (HeLa)	15min	Lancaster et al. 2024 (HeLa) 15min	O15061_S1049	0.1581022848813305	11.746475197399874	1.2445035199169614	0.2608739248935202	0.5531545804412495	S	O15061	SYNM	S1049	SYNM_S1049	15
Lancaster et al. 2024 (HeLa)	15min	Lancaster et al. 2024 (HeLa) 15min	P38432_S271	-0.866867757879259	13.822847600153851	-1.2444312937016362	0.2608986307415782	0.5531608159086687	S	P38432	COIL	S271	COIL_S271	15
Lancaster et al. 2024 (HeLa)	15min	Lancaster et al. 2024 (HeLa) 15min	P41970_S396	0.0979712855869934	14.594534576470922	1.2442889444234484	0.26094732904816	0.5532179152284773	S	P41970	ELK3	S396	ELK3_S396	15
Lancaster et al. 2024 (HeLa)	15min	Lancaster et al. 2024 (HeLa) 15min	Q9BW19_S6	0.0935228295028345	15.498539002808418	1.2441061812839864	0.2610098648223664	0.5533043385153426	S	Q9BW19	KIFC1	S6	KIFC1_S6	15
Lancaster et al. 2024 (HeLa)	15min	Lancaster et al. 2024 (HeLa) 15min	O43395_S164	-0.1638240160898298	11.755633214960206	-1.2439751502987175	0.2610547075912836	0.5533532438225581	S	O43395	PRPF3	S164	PRPF3_S164	15
Lancaster et al. 2024 (HeLa)	15min	Lancaster et al. 2024 (HeLa) 15min	Q6IQ26_S741	-0.1458870871295232	9.771087656249108	-1.041978260831741	0.3584174966630477	0.6421246776886619	S	Q6IQ26	DENND5A	S741	DENND5A_S741	15
Lancaster et al. 2024 (HeLa)	15min	Lancaster et al. 2024 (HeLa) 15min	Q14008_S1469	-0.375123612160527	10.477516664224025	-1.2438459727200206	0.2610989226941361	0.5534008106305954	S	Q14008	CKAP5	S1469	CKAP5_S1469	15
Lancaster et al. 2024 (HeLa)	15min	Lancaster et al. 2024 (HeLa) 15min	Q8IVT2_S284	0.3923006697034754	11.107894008535348	1.2436113314187291	0.2611792529135195	0.5534720963223206	S	Q8IVT2	MISP	S284	MISP_S284	15
Lancaster et al. 2024 (HeLa)	15min	Lancaster et al. 2024 (HeLa) 15min	P50748_S1045	-0.1458398575098236	13.80722122642151	-1.2433368120493904	0.2612732630795683	0.5534720963223206	S	P50748	KNTC1	S1045	KNTC1_S1045	15
Lancaster et al. 2024 (HeLa)	15min	Lancaster et al. 2024 (HeLa) 15min	Q15054_T277	-0.1116499918689832	14.539451644720906	-1.2433025523999328	0.2612849975083692	0.5534720963223206	T	Q15054	POLD3	T277	POLD3_T277	15
Lancaster et al. 2024 (HeLa)	15min	Lancaster et al. 2024 (HeLa) 15min	Q92585_S360	-0.129565213658866	11.91062091349558	-1.2432302557494246	0.2613097616831402	0.5534784226333036	S	Q92585	MAML1	S360	MAML1_S360	15
Lancaster et al. 2024 (HeLa)	15min	Lancaster et al. 2024 (HeLa) 15min	O60353_S519	-0.1252299796461748	12.244622274330816	-1.2430631650566712	0.2613670040785067	0.5535535340546041	S	O60353	FZD6	S519	FZD6_S519	15
Lancaster et al. 2024 (HeLa)	15min	Lancaster et al. 2024 (HeLa) 15min	Q14247_S47	-0.8592023484119053	11.709879228477	-1.2427684693285936	0.2614679886052942	0.5537212674280104	S	Q14247	CTTN	S47	CTTN_S47	15
Lancaster et al. 2024 (HeLa)	15min	Lancaster et al. 2024 (HeLa) 15min	Q8N556_S668	-0.2154153779221843	9.961488159698492	-1.242704039958611	0.2614900714315943	0.5537218934705858	S	Q8N556	AFAP1	S668	AFAP1_S668	15
Lancaster et al. 2024 (HeLa)	15min	Lancaster et al. 2024 (HeLa) 15min	Q6UUV7_T394	0.6278743081485718	11.2279713292765	1.1370477803279109	0.3085841441579546	0.5978553151223066	T	Q6UUV7	CRTC3	T394	CRTC3_T394	15
Lancaster et al. 2024 (HeLa)	15min	Lancaster et al. 2024 (HeLa) 15min	Q6ZU65_S1088	0.447094501400203	10.129213095690943	1.0402911102418553	0.359109159156803	0.6426457259854091	S	Q6ZU65	UBN2	S1088	UBN2_S1088	15
Lancaster et al. 2024 (HeLa)	15min	Lancaster et al. 2024 (HeLa) 15min	P25054_S744	0.101583136653776	14.826317551498828	1.242096540593902	0.2616983691734345	0.5540608084768034	S	P25054	APC	S744	APC_S744	15
Lancaster et al. 2024 (HeLa)	15min	Lancaster et al. 2024 (HeLa) 15min	Q9UN86_S7	-0.0844263617617659	15.07053481259391	-1.2418552800162346	0.2617811323617266	0.5541378091911382	S	Q9UN86	G3BP2	S7	G3BP2_S7	15
Lancaster et al. 2024 (HeLa)	15min	Lancaster et al. 2024 (HeLa) 15min	P12270_T641	-0.7744811522173674	12.834937421665456	-1.1361538046079074	0.3089237889591569	0.5982397208470721	T	P12270	TPR	T641	TPR_T641	15
Lancaster et al. 2024 (HeLa)	15min	Lancaster et al. 2024 (HeLa) 15min	P67809_S36	-0.2820385693180078	12.325374510731171	-1.2415331423131175	0.2618916758557748	0.5542398081705754	S	P67809	YBX1	S36	YBX1_S36	15
Lancaster et al. 2024 (HeLa)	15min	Lancaster et al. 2024 (HeLa) 15min	O43491_S614	-0.1106379423763197	13.535759055443153	-1.241439907246532	0.2619236776769203	0.5542398081705754	S	O43491	EPB41L2	S614	EPB41L2_S614	15
Lancaster et al. 2024 (HeLa)	15min	Lancaster et al. 2024 (HeLa) 15min	P63151_S167	0.24007334890074	9.879262668962385	1.241418808158568	0.2619309201627692	0.5542398081705754	S	P63151	PPP2R2A	S167	PPP2R2A_S167	15
Lancaster et al. 2024 (HeLa)	15min	Lancaster et al. 2024 (HeLa) 15min	Q8IVT5_S406	-0.0835739302214975	16.261259776387025	-1.2411207413723768	0.262033253536589	0.554362728634859	S	Q8IVT5	KSR1	S406	KSR1_S406	15
Lancaster et al. 2024 (HeLa)	15min	Lancaster et al. 2024 (HeLa) 15min	Q15678_S594	-0.9791411475754312	11.028127700985875	-1.2410513693472471	0.2620570756268086	0.554362728634859	S	Q15678	PTPN14	S594	PTPN14_S594	15
Lancaster et al. 2024 (HeLa)	15min	Lancaster et al. 2024 (HeLa) 15min	P24928_S217	-0.0962712315632927	11.59094186954486	-1.2410398589016105	0.2620610284540476	0.554362728634859	S	P24928	POLR2A	S217	POLR2A_S217	15
Lancaster et al. 2024 (HeLa)	15min	Lancaster et al. 2024 (HeLa) 15min	O00458_S14	-0.294139503828978	11.53131273716426	-1.1355448651974192	0.3091553292407137	0.5984601030278573	S	O00458	IFRD1	S14	IFRD1_S14	15
Lancaster et al. 2024 (HeLa)	15min	Lancaster et al. 2024 (HeLa) 15min	P07948_Y397	-0.2192226138240496	11.662929325726411	-1.2409955025877522	0.2620762614419764	0.554362728634859	Y	P07948	LYN	Y397	LYN_Y397	15
Lancaster et al. 2024 (HeLa)	15min	Lancaster et al. 2024 (HeLa) 15min	Q6NT76_T253	-0.1974835052758727	10.73570132686383	-1.135331301331703	0.3092365699115456	0.5985717764129422	T	Q6NT76	HMBOX1	T253	HMBOX1_T253	15
Lancaster et al. 2024 (HeLa)	15min	Lancaster et al. 2024 (HeLa) 15min	O15061_S1044	-0.6598538252922772	11.40602786019566	-1.1351548004393657	0.3093037258262204	0.5985730820520366	S	O15061	SYNM	S1044	SYNM_S1044	15
Lancaster et al. 2024 (HeLa)	15min	Lancaster et al. 2024 (HeLa) 15min	Q12789_T774	-0.1282840944890413	12.41678500640691	-1.240643613268979	0.2621971359462865	0.5544509389633202	T	Q12789	GTF3C1	T774	GTF3C1_T774	15
Lancaster et al. 2024 (HeLa)	15min	Lancaster et al. 2024 (HeLa) 15min	O60664_S138	0.1513389641340783	10.22577665042382	1.2406329520302428	0.2622007988612313	0.5544509389633202	S	O60664	PLIN3	S138	PLIN3_S138	15
Lancaster et al. 2024 (HeLa)	15min	Lancaster et al. 2024 (HeLa) 15min	Q9UER7_S671	-0.805701887136566	14.163531304204456	-1.2406184655725787	0.2622057760905124	0.5544509389633202	S	Q9UER7	DAXX	S671	DAXX_S671	15
Lancaster et al. 2024 (HeLa)	15min	Lancaster et al. 2024 (HeLa) 15min	Q8IWR0_T431	0.1029380038682177	10.54152193261079	1.2405815155354674	0.2622184716887447	0.5544509389633202	T	Q8IWR0	ZC3H7A	T431	ZC3H7A_T431	15
Lancaster et al. 2024 (HeLa)	15min	Lancaster et al. 2024 (HeLa) 15min	O14745_S269	-0.0962387515566387	13.532980774418991	-1.2403386839733777	0.2623019191817162	0.5545169918485541	S	O14745	NHERF1	S269	NHERF1_S269	15
Lancaster et al. 2024 (HeLa)	15min	Lancaster et al. 2024 (HeLa) 15min	Q8NC51_S330	1.0611150980868391	13.60554459798021	1.2401274953105366	0.2623745117446599	0.5546243213832265	S	Q8NC51	SERBP1	S330	SERBP1_S330	15
Lancaster et al. 2024 (HeLa)	15min	Lancaster et al. 2024 (HeLa) 15min	Q9NQW6_S485	-0.1601300501838096	16.360904452630972	-1.239895321704315	0.2624543378743225	0.5546284469063418	S	Q9NQW6	ANLN	S485	ANLN_S485	15
Lancaster et al. 2024 (HeLa)	15min	Lancaster et al. 2024 (HeLa) 15min	Q9NRX1_T86	-0.1550316310715302	11.235379485391254	-1.037416914417764	0.360290213350315	0.6433792851960266	T	Q9NRX1	PNO1	T86	PNO1_T86	15
Lancaster et al. 2024 (HeLa)	15min	Lancaster et al. 2024 (HeLa) 15min	Q9NP66_S100	0.1236670470265188	10.283193671009538	1.2398679364349006	0.262463754906259	0.5546284469063418	S	Q9NP66	HMG20A	S100	HMG20A_S100	15
Lancaster et al. 2024 (HeLa)	15min	Lancaster et al. 2024 (HeLa) 15min	P39023_S350	-0.26533681535523	12.798470453270255	-1.2396431423851548	0.262541066529424	0.5547237672154531	S	P39023	RPL3	S350	RPL3_S350	15
Lancaster et al. 2024 (HeLa)	15min	Lancaster et al. 2024 (HeLa) 15min	P61006_T72	-0.1466889421917887	10.493849245970946	-1.2396018527344737	0.2625552691213528	0.5547237672154531	T	P61006	RAB8A	T72	RAB8A_T72	15
Lancaster et al. 2024 (HeLa)	15min	Lancaster et al. 2024 (HeLa) 15min	O15021_S156	0.0859327827157834	10.07335997939632	1.2395464052904788	0.2625743426953335	0.5547237672154531	S	O15021	MAST4	S156	MAST4_S156	15
Lancaster et al. 2024 (HeLa)	15min	Lancaster et al. 2024 (HeLa) 15min	P08651_S487	-0.1203332296124699	10.987124832870236	-1.239448447820575	0.2626080424234909	0.5547488486570545	S	P08651	NFIC	S487	NFIC_S487	15
Lancaster et al. 2024 (HeLa)	15min	Lancaster et al. 2024 (HeLa) 15min	P0C1Z6_S252	0.1096147670637304	12.403660044005624	1.239013020335365	0.2627578858879082	0.5549766185145742	S	P0C1Z6	TFPT	S252	TFPT_S252	15
Lancaster et al. 2024 (HeLa)	15min	Lancaster et al. 2024 (HeLa) 15min	P41587_S415	-0.1141470367273171	12.169365544875127	-1.2389403437092117	0.2627829033656332	0.5549766185145742	S	P41587	VIPR2	S415	VIPR2_S415	15
Lancaster et al. 2024 (HeLa)	15min	Lancaster et al. 2024 (HeLa) 15min	Q86TV6_S160	-0.2150436760148828	11.707768494023338	-1.2389066978720384	0.2627944859809844	0.5549766185145742	S	Q86TV6	TTC7B	S160	TTC7B_S160	15
Lancaster et al. 2024 (HeLa)	15min	Lancaster et al. 2024 (HeLa) 15min	Q9UBL6_T632	0.1565618886328099	10.782157672294865	1.2388384682590765	0.262817975472959	0.5549766185145742	T	Q9UBL6	CPNE7	T632	CPNE7_T632	15
Lancaster et al. 2024 (HeLa)	15min	Lancaster et al. 2024 (HeLa) 15min	Q6NW34_T351	0.1737813844679721	11.678091808186426	1.238817927486871	0.2628250474303134	0.5549766185145742	T	Q6NW34	NEPRO	T351	NEPRO_T351	15
Lancaster et al. 2024 (HeLa)	15min	Lancaster et al. 2024 (HeLa) 15min	O95425_S968	0.3264314951257248	10.6537950256884	1.036209625179802	0.3607873435582793	0.6437797942064344	S	O95425	SVIL	S968	SVIL_S968	15
Lancaster et al. 2024 (HeLa)	15min	Lancaster et al. 2024 (HeLa) 15min	Q96DN5_S875	0.1901612500498295	10.328497863321187	1.0361533748955614	0.3608105209001161	0.6437797942064344	S	Q96DN5	TBC1D31	S875	TBC1D31_S875	15
Lancaster et al. 2024 (HeLa)	15min	Lancaster et al. 2024 (HeLa) 15min	Q96PE2_S735	-0.0805034301790428	14.803205056056653	-1.2384247787758822	0.2629604362945737	0.5551886236732327	S	Q96PE2	ARHGEF17	S735	ARHGEF17_S735	15
Lancaster et al. 2024 (HeLa)	15min	Lancaster et al. 2024 (HeLa) 15min	Q9UKK3_S1236	-0.1225460558364837	9.830588073783042	-1.238399515330756	0.2629691383741245	0.5551886236732327	S	Q9UKK3	PARP4	S1236	PARP4_S1236	15
Lancaster et al. 2024 (HeLa)	15min	Lancaster et al. 2024 (HeLa) 15min	Q4KMQ1_S241	-0.1025679926499965	14.900651197079393	-1.2382795375088025	0.2630104685908001	0.5552221718019843	S	Q4KMQ1	TPRN	S241	TPRN_S241	15
Lancaster et al. 2024 (HeLa)	15min	Lancaster et al. 2024 (HeLa) 15min	Q9Y519_S339	-1.0146696827254085	12.282112856414606	-1.2382265572165196	0.2630287211684395	0.5552221718019843	S	Q9Y519	TMEM184B	S339	TMEM184B_S339	15
Lancaster et al. 2024 (HeLa)	15min	Lancaster et al. 2024 (HeLa) 15min	Q504T8_S340	0.3745763931634975	9.786347775908624	1.1325742190333632	0.3102870629781928	0.5996409866476787	S	Q504T8	MIDN	S340	MIDN_S340	15
Lancaster et al. 2024 (HeLa)	15min	Lancaster et al. 2024 (HeLa) 15min	Q8TCU4_T3036	-0.3804698142543614	10.637299022866822	-1.13245748107195	0.310331611149987	0.5996409866476787	T	Q8TCU4	ALMS1	T3036	ALMS1_T3036	15
Lancaster et al. 2024 (HeLa)	15min	Lancaster et al. 2024 (HeLa) 15min	P54132_S28	-0.1555584513581571	14.994783641250148	-1.2380384210385476	0.2630935461374889	0.5552531250178412	S	P54132	BLM	S28	BLM_S28	15
Lancaster et al. 2024 (HeLa)	15min	Lancaster et al. 2024 (HeLa) 15min	Q9Y620_S14	-0.1144393330424726	13.86328082729695	-1.2380144303241118	0.263101813483107	0.5552531250178412	S	Q9Y620	RAD54B	S14	RAD54B_S14	15
Lancaster et al. 2024 (HeLa)	15min	Lancaster et al. 2024 (HeLa) 15min	Q9Y2K5_S855	-0.670675100876883	11.766032908243924	-1.237908039156462	0.2631384792698736	0.5552531250178412	S	Q9Y2K5	R3HDM2	S855	R3HDM2_S855	15
Lancaster et al. 2024 (HeLa)	15min	Lancaster et al. 2024 (HeLa) 15min	Q14498_S100	-0.4799033511658503	10.973113140251108	-1.2378212218556173	0.2631684025984673	0.5552531250178412	S	Q14498	RBM39	S100	RBM39_S100	15
Lancaster et al. 2024 (HeLa)	15min	Lancaster et al. 2024 (HeLa) 15min	Q02790_S321	-0.1864189083887844	9.671553265834907	-1.2378165114937558	0.2631700262047444	0.5552531250178412	S	Q02790	FKBP4	S321	FKBP4_S321	15
Lancaster et al. 2024 (HeLa)	15min	Lancaster et al. 2024 (HeLa) 15min	Q6NZY4_S598	-0.1254700671331079	13.964645005025758	-1.2377872026732346	0.2631801288074822	0.5552531250178412	S	Q6NZY4	ZCCHC8	S598	ZCCHC8_S598	15
Lancaster et al. 2024 (HeLa)	15min	Lancaster et al. 2024 (HeLa) 15min	Q12906_S762	-0.1138358635579006	11.533033931441738	-1.2377402408478817	0.2631963170210479	0.5552531250178412	S	Q12906	ILF3	S762	ILF3_S762	15
Lancaster et al. 2024 (HeLa)	15min	Lancaster et al. 2024 (HeLa) 15min	Q9H3Q1_T37	-0.1099983243994913	9.601976351701396	-1.1319255064943388	0.3105346881915758	0.5999421589045153	T	Q9H3Q1	CDC42EP4	T37	CDC42EP4_T37	15
Lancaster et al. 2024 (HeLa)	15min	Lancaster et al. 2024 (HeLa) 15min	P61221_T42	-0.1087485683070177	12.407019247262712	-1.1318405389549295	0.3105671346782645	0.5999592374466474	T	P61221	ABCE1	T42	ABCE1_T42	15
Lancaster et al. 2024 (HeLa)	15min	Lancaster et al. 2024 (HeLa) 15min	Q8IZ21_S557	-0.1655150090061887	13.530490240428936	-1.2374361258738371	0.2633011696481029	0.5553963596357673	S	Q8IZ21	PHACTR4	S557	PHACTR4_S557	15
Lancaster et al. 2024 (HeLa)	15min	Lancaster et al. 2024 (HeLa) 15min	Q86Y91_S263	-1.9196309485591383	17.9798297090297	-1.1317349890648791	0.3106074450774453	0.5999915038871532	S	Q86Y91	KIF18B	S263	KIF18B_S263	15
Lancaster et al. 2024 (HeLa)	15min	Lancaster et al. 2024 (HeLa) 15min	Q9UNF1_S191	0.3625426676516383	10.690525467203718	1.2374165564184725	0.2633079180504174	0.5553963596357673	S	Q9UNF1	MAGED2	S191	MAGED2_S191	15
Lancaster et al. 2024 (HeLa)	15min	Lancaster et al. 2024 (HeLa) 15min	Q9NYZ3_S555	-0.1483756007653518	15.481576461768462	-1.2371734049048149	0.2633917799536627	0.5554984305435748	S	Q9NYZ3	GTSE1	S555	GTSE1_S555	15
Lancaster et al. 2024 (HeLa)	15min	Lancaster et al. 2024 (HeLa) 15min	Q08J23_T276	-0.2014531642725305	10.601592868289792	-1.2370934477230655	0.2634193619550565	0.5554984305435748	T	Q08J23	NSUN2	T276	NSUN2_T276	15
Lancaster et al. 2024 (HeLa)	15min	Lancaster et al. 2024 (HeLa) 15min	Q9NXG0_S8	0.3944785552939063	13.466218500640723	1.237086148016636	0.2634218801853694	0.5554984305435748	S	Q9NXG0	CNTLN	S8	CNTLN_S8	15
Lancaster et al. 2024 (HeLa)	15min	Lancaster et al. 2024 (HeLa) 15min	Q92508_S1396	-1.283904864160439	13.599053199505098	-1.2369191914888271	0.2634794820976845	0.5555738021664857	S	Q92508	PIEZO1	S1396	PIEZO1_S1396	15
Lancaster et al. 2024 (HeLa)	15min	Lancaster et al. 2024 (HeLa) 15min	Q9NUM4_S4	-0.1150309790962538	11.946470308245935	-1.2367501125477165	0.263537827520299	0.5556507289222166	S	Q9NUM4	TMEM106B	S4	TMEM106B_S4	15
Lancaster et al. 2024 (HeLa)	15min	Lancaster et al. 2024 (HeLa) 15min	Q96PY5_S183	0.1401818802082477	12.993090784569134	1.2365037465313518	0.2636228632871871	0.5557381162022931	S	Q96PY5	FMNL2	S183	FMNL2_S183	15
Lancaster et al. 2024 (HeLa)	15min	Lancaster et al. 2024 (HeLa) 15min	Q96GY0_S179	-0.316904817108286	12.03266978456882	-1.2364399889867292	0.2636448737773381	0.5557381162022931	S	Q96GY0	ZC2HC1A	S179	ZC2HC1A_S179	15
Lancaster et al. 2024 (HeLa)	15min	Lancaster et al. 2024 (HeLa) 15min	Q9UBU9_T148	0.1471816494111735	10.200676820577916	1.1306428811875326	0.3110248001256776	0.6005694647617457	T	Q9UBU9	NXF1	T148	NXF1_T148	15
Lancaster et al. 2024 (HeLa)	15min	Lancaster et al. 2024 (HeLa) 15min	Q9UF83_S251	-0.1044118748334117	13.390388245443829	-1.2361179254991788	0.2637560817140187	0.5559264236823508	S	Q9UF83		S251		15
Lancaster et al. 2024 (HeLa)	15min	Lancaster et al. 2024 (HeLa) 15min	Q9Y4B5_T315	-0.1814467373816217	9.535343100043768	-1.033069719123281	0.3620831460355963	0.645261098212497	T	Q9Y4B5	MTCL1	T315	MTCL1_T315	15
Lancaster et al. 2024 (HeLa)	15min	Lancaster et al. 2024 (HeLa) 15min	P78332_S1025	-0.0871077488915936	16.819128459844194	-1.235984343259128	0.2638022194801574	0.555947440436569	S	P78332	RBM6	S1025	RBM6_S1025	15
Lancaster et al. 2024 (HeLa)	15min	Lancaster et al. 2024 (HeLa) 15min	P35568_T453	-0.201403357599057	11.545086557895976	-1.2359623900439636	0.2638098025443644	0.555947440436569	T	P35568	IRS1	T453	IRS1_T453	15
Lancaster et al. 2024 (HeLa)	15min	Lancaster et al. 2024 (HeLa) 15min	O60282_S935	-0.1546042555849105	10.90809038455818	-1.2356477397653964	0.2639185098157806	0.5561107449277077	S	O60282	KIF5C	S935	KIF5C_S935	15
Lancaster et al. 2024 (HeLa)	15min	Lancaster et al. 2024 (HeLa) 15min	Q6T4R5_T850	0.5444582153919697	10.941175397987664	1.2355091540962655	0.2639664016776879	0.5561107449277077	T	Q6T4R5	NHS	T850	NHS_T850	15
Lancaster et al. 2024 (HeLa)	15min	Lancaster et al. 2024 (HeLa) 15min	Q13200_S147	0.1305826062981854	9.57916513150192	1.2354926012047844	0.263972122466512	0.5561107449277077	S	Q13200	PSMD2	S147	PSMD2_S147	15
Lancaster et al. 2024 (HeLa)	15min	Lancaster et al. 2024 (HeLa) 15min	O95239_S815	-0.1516476370200976	13.03081872108021	-1.129625856165276	0.3114139044593377	0.6008642865042566	S	O95239	KIF4A	S815	KIF4A_S815	15
Lancaster et al. 2024 (HeLa)	15min	Lancaster et al. 2024 (HeLa) 15min	O15417_S1359	-0.1027757182100739	14.555452648499934	-1.2350881461140737	0.2641119385839147	0.5563534951603972	S	O15417	TNRC18	S1359	TNRC18_S1359	15
Lancaster et al. 2024 (HeLa)	15min	Lancaster et al. 2024 (HeLa) 15min	P40925_S241	-0.1068429083029958	12.385754392301315	-1.234869544028456	0.2641875341680209	0.5564061533565228	S	P40925	MDH1	S241	MDH1_S241	15
Lancaster et al. 2024 (HeLa)	15min	Lancaster et al. 2024 (HeLa) 15min	Q8N5I9_S15	0.0821793479717989	16.309353828532345	1.234866108306675	0.2641887224387925	0.5564061533565228	S	Q8N5I9	NOPCHAP1	S15	NOPCHAP1_S15	15
Lancaster et al. 2024 (HeLa)	15min	Lancaster et al. 2024 (HeLa) 15min	Q3KQU3_S286	-0.2103814316241639	10.148581122658442	-1.234825941050603	0.2642026149402524	0.5564061533565228	S	Q3KQU3	MAP7D1	S286	MAP7D1_S286	15
Lancaster et al. 2024 (HeLa)	15min	Lancaster et al. 2024 (HeLa) 15min	P47736_S441	-0.1514663747392024	11.987090256168528	-1.23475178724881	0.2642282639250189	0.5564140631083234	S	P47736	RAP1GAP	S441	RAP1GAP_S441	15
Lancaster et al. 2024 (HeLa)	15min	Lancaster et al. 2024 (HeLa) 15min	Q27J81_T561	-0.2608772278134719	10.874772950682155	-1.2344955692706032	0.264316903697633	0.5565396530347568	T	Q27J81	INF2	T561	INF2_T561	15
Lancaster et al. 2024 (HeLa)	15min	Lancaster et al. 2024 (HeLa) 15min	O15169_T481	-0.2136244891066443	11.06223472953697	-1.2344528075254932	0.26433169985373	0.5565396530347568	T	O15169	AXIN1	T481	AXIN1_T481	15
Lancaster et al. 2024 (HeLa)	15min	Lancaster et al. 2024 (HeLa) 15min	Q9UKV3_S1331	-0.6294909192476155	12.031502627303144	-1.1284998590824356	0.3118451987058129	0.6013847227256528	S	Q9UKV3	ACIN1	S1331	ACIN1_S1331	15
Lancaster et al. 2024 (HeLa)	15min	Lancaster et al. 2024 (HeLa) 15min	Q8NFB2_S333	-1.3870362688050497	13.22993766831071	-1.2340781904236833	0.2644613535825727	0.5566742836923211	S	Q8NFB2	TMEM185A	S333	TMEM185A_S333	15
Lancaster et al. 2024 (HeLa)	15min	Lancaster et al. 2024 (HeLa) 15min	Q9H7F4_S333	-1.3870362688050497	13.22993766831071	-1.2340781904236833	0.2644613535825727	0.5566742836923211	S	Q9H7F4	TMEM185B	S333	TMEM185B_S333	15
Lancaster et al. 2024 (HeLa)	15min	Lancaster et al. 2024 (HeLa) 15min	Q14980_S2047	-0.4342051603770045	15.123698200898236	-1.2338955875337905	0.2645245720243359	0.5567151372969937	S	Q14980	NUMA1	S2047	NUMA1_S2047	15
Lancaster et al. 2024 (HeLa)	15min	Lancaster et al. 2024 (HeLa) 15min	Q14671_S98	0.2591317926393373	10.390603487295	1.2337042702316368	0.2645908216566915	0.5567577629867965	S	Q14671	PUM1	S98	PUM1_S98	15
Lancaster et al. 2024 (HeLa)	15min	Lancaster et al. 2024 (HeLa) 15min	Q9HCD6_S1740	-0.4916855897483625	13.370145505198185	-1.2336549303435391	0.2646079095014232	0.5567577629867965	S	Q9HCD6	TANC2	S1740	TANC2_S1740	15
Lancaster et al. 2024 (HeLa)	15min	Lancaster et al. 2024 (HeLa) 15min	Q8ND30_S363	-0.2708816184544336	11.861298109615182	-1.1276669163262754	0.3121645804985843	0.6016098909696598	S	Q8ND30	PPFIBP2	S363	PPFIBP2_S363	15
Lancaster et al. 2024 (HeLa)	15min	Lancaster et al. 2024 (HeLa) 15min	Q8WYP5_S2154	0.1048533585199571	9.512105633484982	1.2335846138812685	0.2646322638167909	0.5567577629867965	S	Q8WYP5	AHCTF1	S2154	AHCTF1_S2154	15
Lancaster et al. 2024 (HeLa)	15min	Lancaster et al. 2024 (HeLa) 15min	Q9NSD4_S76	-0.1630453457961067	10.946456893473604	-1.0300552940598	0.3633310706805026	0.6463712138698708	S	Q9NSD4	ZNF275	S76	ZNF275_S76	15
Lancaster et al. 2024 (HeLa)	15min	Lancaster et al. 2024 (HeLa) 15min	Q7KZF4_T103	-0.1748839666253445	12.55447173876994	-1.2332086802219713	0.2647625028597823	0.5569280701963397	T	Q7KZF4	SND1	T103	SND1_T103	15
Lancaster et al. 2024 (HeLa)	15min	Lancaster et al. 2024 (HeLa) 15min	Q96M96_T52	0.117530209959165	10.28373617852353	1.2332049310353523	0.2647638020164675	0.5569280701963397	T	Q96M96	FGD4	T52	FGD4_T52	15
Lancaster et al. 2024 (HeLa)	15min	Lancaster et al. 2024 (HeLa) 15min	P78527_S694	0.140877204741848	13.150460517018132	1.2331089069681518	0.2647970778850534	0.5569280701963397	S	P78527	PRKDC	S694	PRKDC_S694	15
Lancaster et al. 2024 (HeLa)	15min	Lancaster et al. 2024 (HeLa) 15min	P78524_S531	-0.2691818238890562	10.03947964759061	-1.2328292222699582	0.2648940197796204	0.5570774938104305	S	P78524	DENND2B	S531	DENND2B_S531	15
Lancaster et al. 2024 (HeLa)	15min	Lancaster et al. 2024 (HeLa) 15min	Q8NFZ0_S124	-0.1650230644066486	11.498980123160436	-1.2327491143882443	0.2649217918058844	0.5570898013194234	S	Q8NFZ0	FBH1	S124	FBH1_S124	15
Lancaster et al. 2024 (HeLa)	15min	Lancaster et al. 2024 (HeLa) 15min	Q14680_S498	-0.1068582200435326	15.869408320527434	-1.232595801078184	0.2649749500045342	0.557104078634963	S	Q14680	MELK	S498	MELK_S498	15
Lancaster et al. 2024 (HeLa)	15min	Lancaster et al. 2024 (HeLa) 15min	P04049_S301	0.1051870498981006	13.370980774507046	1.2324927821246157	0.265010674927582	0.557104078634963	S	P04049	RAF1	S301	RAF1_S301	15
Lancaster et al. 2024 (HeLa)	15min	Lancaster et al. 2024 (HeLa) 15min	Q9BRQ0_S40	-0.2357879112590382	13.080394616592148	-1.2324530983595516	0.2650244375925791	0.557104078634963	S	Q9BRQ0	PYGO2	S40	PYGO2_S40	15
Lancaster et al. 2024 (HeLa)	15min	Lancaster et al. 2024 (HeLa) 15min	Q96RL1_S677	-0.1260129461664689	16.736343553966236	-1.232413466856194	0.2650381827572433	0.557104078634963	S	Q96RL1	UIMC1	S677	UIMC1_S677	15
Lancaster et al. 2024 (HeLa)	15min	Lancaster et al. 2024 (HeLa) 15min	Q9H910_S30	0.1394813264186467	14.0606014673927	1.2322982103238784	0.265078160059117	0.5571174350289371	S	Q9H910	JPT2	S30	JPT2_S30	15
Lancaster et al. 2024 (HeLa)	15min	Lancaster et al. 2024 (HeLa) 15min	Q9ULI4_S1209	-0.3383174048708728	9.977816246223446	-1.1261407272935924	0.3127505234450342	0.6020682487229805	S	Q9ULI4	KIF26A	S1209	KIF26A_S1209	15
Lancaster et al. 2024 (HeLa)	15min	Lancaster et al. 2024 (HeLa) 15min	Q32MZ4_T295	-0.1417068643433889	9.91654965049415	-1.0285806860883528	0.3639429308658531	0.6467884321256588	T	Q32MZ4	LRRFIP1	T295	LRRFIP1_T295	15
Lancaster et al. 2024 (HeLa)	15min	Lancaster et al. 2024 (HeLa) 15min	Q9NZT2_S484	-0.092109317537572	14.514867346155876	-1.2319670174798616	0.2651930653241107	0.5572913639170064	S	Q9NZT2	OGFR	S484	OGFR_S484	15
Lancaster et al. 2024 (HeLa)	15min	Lancaster et al. 2024 (HeLa) 15min	Q96KQ4_S566	-0.2718521596901748	9.628220967124406	-1.2316378278216875	0.265307318797634	0.557382793646103	S	Q96KQ4	PPP1R13B	S566	PPP1R13B_S566	15
Lancaster et al. 2024 (HeLa)	15min	Lancaster et al. 2024 (HeLa) 15min	Q9BYD2_S264	-0.3992548255923971	10.59075744628483	-1.2315889171175325	0.2653242981519006	0.557382793646103	S	Q9BYD2	MRPL9	S264	MRPL9_S264	15
Lancaster et al. 2024 (HeLa)	15min	Lancaster et al. 2024 (HeLa) 15min	Q9NS87_S1083	-0.1204597154667812	10.197483668436137	-1.2314599145822591	0.2653690859530151	0.5573983454927306	S	Q9NS87	KIF15	S1083	KIF15_S1083	15
Lancaster et al. 2024 (HeLa)	15min	Lancaster et al. 2024 (HeLa) 15min	Q8N163_S627	-0.4802346441301033	11.74144908300448	-1.2312274530680325	0.2654498099088456	0.5574807155260204	S	Q8N163	CCAR2	S627	CCAR2_S627	15
Lancaster et al. 2024 (HeLa)	15min	Lancaster et al. 2024 (HeLa) 15min	Q96E39_S88	-0.1050163356717721	14.45950863324295	-1.231201996587921	0.2654586511625378	0.5574807155260204	S	Q96E39	RBMXL1	S88	RBMXL1_S88	15
Lancaster et al. 2024 (HeLa)	15min	Lancaster et al. 2024 (HeLa) 15min	Q8TEH3_S656	0.280448726421806	13.654826034921346	1.2311023148648557	0.2654932739593943	0.5574886019277124	S	Q8TEH3	DENND1A	S656	DENND1A_S656	15
Lancaster et al. 2024 (HeLa)	15min	Lancaster et al. 2024 (HeLa) 15min	A8K855_S200	-0.2687075246769943	12.852896575254457	-1.231064880157665	0.265506277306041	0.5574886019277124	S	A8K855	EFCAB7	S200	EFCAB7_S200	15
Lancaster et al. 2024 (HeLa)	15min	Lancaster et al. 2024 (HeLa) 15min	P48681_T315	0.1129558561481918	14.594686957191527	1.2309766441143704	0.2655369292460683	0.5575069026673958	T	P48681	NES	T315	NES_T315	15
Lancaster et al. 2024 (HeLa)	15min	Lancaster et al. 2024 (HeLa) 15min	O00409_S391	0.1176463831339749	9.659820872572388	1.124837260319725	0.3132517206723843	0.6021691794318256	S	O00409	FOXN3	S391	FOXN3_S391	15
Lancaster et al. 2024 (HeLa)	15min	Lancaster et al. 2024 (HeLa) 15min	P12694_S337	-0.131257223407573	14.659398904510706	-1.2305835549735706	0.2656735204210974	0.5576034915277286	S	P12694	BCKDHA	S337	BCKDHA_S337	15
Lancaster et al. 2024 (HeLa)	15min	Lancaster et al. 2024 (HeLa) 15min	Q5VZK9_S1261	0.3257165859578723	15.399613836260183	1.2304654448179275	0.2657145735153382	0.5576034915277286	S	Q5VZK9	CARMIL1	S1261	CARMIL1_S1261	15
Lancaster et al. 2024 (HeLa)	15min	Lancaster et al. 2024 (HeLa) 15min	Q9P227_S677	0.731391718519383	13.714112640487969	1.2300761148368011	0.2658499373400837	0.5577625158276729	S	Q9P227	ARHGAP23	S677	ARHGAP23_S677	15
Lancaster et al. 2024 (HeLa)	15min	Lancaster et al. 2024 (HeLa) 15min	Q96B01_T352	0.1327808402291985	10.570867553940673	1.0262851717602244	0.3648972369067063	0.6476510625400882	T	Q96B01	RAD51AP1	T352	RAD51AP1_T352	15
Lancaster et al. 2024 (HeLa)	15min	Lancaster et al. 2024 (HeLa) 15min	Q8WXA9_T151	0.1724172708348987	10.641537331914742	1.229990807606091	0.2658796053595934	0.5577625158276729	T	Q8WXA9	SREK1	T151	SREK1_T151	15
Lancaster et al. 2024 (HeLa)	15min	Lancaster et al. 2024 (HeLa) 15min	Q96S15_S484	-0.2313648290927314	13.019410346603111	-1.2298901067787191	0.2659146306681262	0.5577625158276729	S	Q96S15	WDR24	S484	WDR24_S484	15
Lancaster et al. 2024 (HeLa)	15min	Lancaster et al. 2024 (HeLa) 15min	Q8WXG6_S1059	0.4389362158826788	13.523802031361924	1.229882893673377	0.2659171396528592	0.5577625158276729	S	Q8WXG6	MADD	S1059	MADD_S1059	15
Lancaster et al. 2024 (HeLa)	15min	Lancaster et al. 2024 (HeLa) 15min	O75167_S522	-0.1109513237433414	14.337811201338688	-1.2298594568235983	0.2659252919987097	0.5577625158276729	S	O75167	PHACTR2	S522	PHACTR2_S522	15
Lancaster et al. 2024 (HeLa)	15min	Lancaster et al. 2024 (HeLa) 15min	Q9P203_S998	-0.7974238008205834	12.12564720775148	-1.1236206579147503	0.3137201522147011	0.6027515624838697	S	Q9P203	BTBD7	S998	BTBD7_S998	15
Lancaster et al. 2024 (HeLa)	15min	Lancaster et al. 2024 (HeLa) 15min	Q08378_S983	0.1574015292131783	10.522369395283448	1.229795266280309	0.2659476213539359	0.5577625158276729	S	Q08378	GOLGA3	S983	GOLGA3_S983	15
Lancaster et al. 2024 (HeLa)	15min	Lancaster et al. 2024 (HeLa) 15min	Q8IWT3_S2436	-0.2169669799484435	10.859587102761152	-1.2296985994529095	0.2659812510205678	0.5577625158276729	S	Q8IWT3	CUL9	S2436	CUL9_S2436	15
Lancaster et al. 2024 (HeLa)	15min	Lancaster et al. 2024 (HeLa) 15min	Q86X27_T361	0.085640999330657	16.708393954018057	1.2295763232072148	0.2660237953406621	0.5577918289400979	T	Q86X27	RALGPS2	T361	RALGPS2_T361	15
Lancaster et al. 2024 (HeLa)	15min	Lancaster et al. 2024 (HeLa) 15min	O75096_S1887	-0.1261636632479099	13.950926611095252	-1.229285482390244	0.2661250132764852	0.5579580277530004	S	O75096	LRP4	S1887	LRP4_S1887	15
Lancaster et al. 2024 (HeLa)	15min	Lancaster et al. 2024 (HeLa) 15min	Q8IWS0_T358	0.1806583089990372	9.618791559464364	1.2291986040498988	0.2661552550642043	0.5579754027432775	T	Q8IWS0	PHF6	T358	PHF6_T358	15
Lancaster et al. 2024 (HeLa)	15min	Lancaster et al. 2024 (HeLa) 15min	P49454_T1541	0.1463399736990496	14.125227812309184	1.2290738992418404	0.2661986692535923	0.5580203875849595	T	P49454	CENPF	T1541	CENPF_T1541	15
Lancaster et al. 2024 (HeLa)	15min	Lancaster et al. 2024 (HeLa) 15min	Q96N46_S671	-0.3400105542402141	11.330543571959344	-1.1228207347069397	0.3140284828284936	0.6031304896813166	S	Q96N46	TTC14	S671	TTC14_S671	15
Lancaster et al. 2024 (HeLa)	15min	Lancaster et al. 2024 (HeLa) 15min	P36915_S68	-0.1984410210880742	13.235390491076886	-1.2287304784514193	0.2663182582847829	0.5582250337573409	S	P36915	GNL1	S68	GNL1_S68	15
Lancaster et al. 2024 (HeLa)	15min	Lancaster et al. 2024 (HeLa) 15min	Q5JPF3_S648	-0.1180822009732835	9.95759096087224	-1.1221875376340016	0.3142727368698139	0.6031738620193619	S	Q5JPF3	ANKRD36C	S648	ANKRD36C_S648	15
Lancaster et al. 2024 (HeLa)	15min	Lancaster et al. 2024 (HeLa) 15min	O14639_S706	-0.0979575096426366	15.621497820081018	-1.2282641408394814	0.2664807257078831	0.5584734595420013	S	O14639	ABLIM1	S706	ABLIM1_S706	15
Lancaster et al. 2024 (HeLa)	15min	Lancaster et al. 2024 (HeLa) 15min	Q96J01_S308	0.2793231008426744	11.057312835714203	1.1217454539180165	0.3144433680047981	0.60323914724809	S	Q96J01	THOC3	S308	THOC3_S308	15
Lancaster et al. 2024 (HeLa)	15min	Lancaster et al. 2024 (HeLa) 15min	Q8IVH2_S86	0.154412733313455	11.870938568883377	1.2276591994850894	0.2666916104156178	0.5588170913441436	S	Q8IVH2	FOXP4	S86	FOXP4_S86	15
Lancaster et al. 2024 (HeLa)	15min	Lancaster et al. 2024 (HeLa) 15min	Q9H4G0_S639	0.2640843682674081	10.06624873587478	1.121090353578058	0.3146963662628673	0.6034866180163566	S	Q9H4G0	EPB41L1	S639	EPB41L1_S639	15
Lancaster et al. 2024 (HeLa)	15min	Lancaster et al. 2024 (HeLa) 15min	Q6IBW4_S284	0.8906920245048227	16.80492911034229	1.2273677214220609	0.2667932727748951	0.5589102377227855	S	Q6IBW4	NCAPH2	S284	NCAPH2_S284	15
Lancaster et al. 2024 (HeLa)	15min	Lancaster et al. 2024 (HeLa) 15min	Q13177_S2	-0.1558018934157008	14.547329214636516	-1.2273209639777567	0.2668095840913702	0.5589102377227855	S	Q13177	PAK2	S2	PAK2_S2	15
Lancaster et al. 2024 (HeLa)	15min	Lancaster et al. 2024 (HeLa) 15min	Q9UPQ0_S995	0.1891868114054364	11.069358833281012	1.0231260855185702	0.3662141933606851	0.6486103910932154	S	Q9UPQ0	LIMCH1	S995	LIMCH1_S995	15
Lancaster et al. 2024 (HeLa)	15min	Lancaster et al. 2024 (HeLa) 15min	Q01664_S124	-0.1106559399612976	17.61672243637083	-1.2272159718630058	0.2668462137262882	0.5589168058227801	S	Q01664	TFAP4	S124	TFAP4_S124	15
Lancaster et al. 2024 (HeLa)	15min	Lancaster et al. 2024 (HeLa) 15min	Q8N350_S699	0.1755016663276816	9.795740744343432	1.1207640052234633	0.314822467693055	0.6035918087220122	S	Q8N350	CBARP	S699	CBARP_S699	15
Lancaster et al. 2024 (HeLa)	15min	Lancaster et al. 2024 (HeLa) 15min	Q8IWB9_S196	0.117159602232844	12.717841645669823	1.227091060680085	0.2668897984480292	0.5589620294649082	S	Q8IWB9	TEX2	S196	TEX2_S196	15
